## Supplementary material for "Single-cell quantitative trait loci analyses identify expression changes in macular degeneration risk genes": SI File 5 (part 24 of 53)

### Sheet: Macrophage (continued)
gene	pct_cluster_exp	donor_cell_cutoff	group_1_donors	group_2_donors	logFC_pseudobulk	logCPM_pseudobulk	F_pseudobulk	PValue_pseudobulk	FDR_pseudobulk
DNAJC19	0.0375802	10 cells	1 donors	5 donors	-4.42587	4.7164	0.750475	0.386328	0.892042
CES1	0.0137489	10 cells	1 donors	5 donors	1.81648	4.3675	0.75013	0.386438	0.892042
HINFP	0.055912	10 cells	1 donors	5 donors	-4.42551	4.72315	0.749889	0.386514	0.892042
AC012181.1	0.0375802	10 cells	1 donors	5 donors	-4.42214	4.69497	0.749655	0.386588	0.892042
LINC01006	0.0641613	10 cells	1 donors	5 donors	1.28365	5.19583	0.749205	0.38673	0.892042
AC116353.4	0.0494959	10 cells	1 donors	5 donors	-4.42048	4.68749	0.749157	0.386746	0.892042
NPIPB2	0.0366636	10 cells	1 donors	5 donors	-4.42206	4.70929	0.748483	0.386959	0.892042
NOD1	0.0870761	10 cells	1 donors	5 donors	1.24452	5.24501	0.74843	0.386976	0.892042
GGA1	0.164986	10 cells	1 donors	5 donors	0.842367	6.47347	0.74813	0.387071	0.892042
SEMA3A	0.36572	10 cells	1 donors	5 donors	0.668612	7.71868	0.748128	0.387072	0.892042
ZNF559	0.0531622	10 cells	1 donors	5 donors	-4.42085	4.70734	0.748058	0.387094	0.892042
LINC01303	0.0467461	10 cells	1 donors	5 donors	1.86402	4.25135	0.747988	0.387116	0.892042
PBX4	0.0412466	10 cells	1 donors	5 donors	-4.41984	4.70113	0.74782	0.38717	0.892042
TBKBP1	0.0449129	10 cells	1 donors	5 donors	-4.4216	4.72098	0.747563	0.387251	0.892042
MAPK1	0.362053	10 cells	1 donors	5 donors	-0.824705	7.56382	0.747407	0.387301	0.892042
LHFPL6	0.275894	10 cells	1 donors	5 donors	-0.982068	6.88008	0.747341	0.387322	0.892042
MRPS27	0.157654	10 cells	1 donors	5 donors	-1.25118	6.23458	0.747305	0.387333	0.892042
SPIN3	0.0522456	10 cells	1 donors	5 donors	1.46311	4.86833	0.747204	0.387365	0.892042
SOX5	0.437214	10 cells	1 donors	5 donors	-0.869613	7.30896	0.747203	0.387366	0.892042
KIAA1217	0.522456	10 cells	1 donors	5 donors	-0.736346	8.80483	0.747018	0.387424	0.892042
HSD17B7	0.0815765	10 cells	1 donors	5 donors	1.32633	5.10608	0.746765	0.387505	0.892042
SLC27A1	0.159487	10 cells	1 donors	5 donors	0.91705	6.13428	0.746667	0.387536	0.892042
MYT1	0.119157	10 cells	1 donors	5 donors	1.03818	5.73207	0.746243	0.387671	0.892042
RUSC2	0.153071	10 cells	1 donors	5 donors	-1.29809	6.16289	0.746181	0.38769	0.892042
TPRG1L	0.0293309	10 cells	1 donors	5 donors	1.79767	4.34685	0.746021	0.387741	0.892042
AC015802.3	0.0247479	10 cells	1 donors	5 donors	-4.41965	4.72685	0.746006	0.387746	0.892042
ZFYVE19	0.0421632	10 cells	1 donors	5 donors	-4.41875	4.71926	0.745829	0.387803	0.892042
FBXO27	0.0522456	10 cells	1 donors	5 donors	-4.4183	4.72092	0.745512	0.387903	0.892042
DISP1	0.0284143	10 cells	1 donors	5 donors	-4.41672	4.71004	0.745374	0.387947	0.892042
SEC14L1	0.32264	10 cells	1 donors	5 donors	-0.778872	7.92258	0.745341	0.387958	0.892042
KCNMB4	0.0696609	10 cells	1 donors	5 donors	1.51345	4.7562	0.745137	0.388023	0.892042
RUNDC1	0.04033	10 cells	1 donors	5 donors	-4.41653	4.71161	0.745127	0.388026	0.892042
CEP192	0.329973	10 cells	1 donors	5 donors	-0.827417	7.53523	0.745049	0.388051	0.892042
ENKD1	0.020165	10 cells	1 donors	5 donors	1.84954	4.34697	0.744942	0.388085	0.892042
ATAD3A	0.0302475	10 cells	1 donors	5 donors	1.85086	4.30537	0.744871	0.388107	0.892042
CYB5R1	0.0412466	10 cells	1 donors	5 donors	-4.41618	4.72349	0.744183	0.388327	0.892042
KCNIP2	0.0724106	10 cells	1 donors	5 donors	-4.41328	4.69828	0.744101	0.388353	0.892042
CTDP1	0.0797434	10 cells	1 donors	5 donors	1.29507	5.13871	0.743666	0.388491	0.892042
EIF2D	0.0412466	10 cells	1 donors	5 donors	-4.41557	4.73435	0.743132	0.388662	0.892042
MTMR2	0.172319	10 cells	1 donors	5 donors	0.905446	6.17212	0.743051	0.388688	0.892042
AC009139.1	0.0320807	10 cells	1 donors	5 donors	-4.41411	4.72201	0.743001	0.388704	0.892042
FOPNL	0.0430797	10 cells	1 donors	5 donors	-4.41141	4.6992	0.742972	0.388713	0.892042
HIST2H2BF	0.0430797	10 cells	1 donors	5 donors	-4.40693	4.66021	0.742947	0.388721	0.892042
GORAB	0.0384968	10 cells	1 donors	5 donors	-4.4077	4.66747	0.742909	0.388733	0.892042
DCAF15	0.0384968	10 cells	1 donors	5 donors	1.80857	4.35091	0.742613	0.388828	0.892042
NRTN	0.0302475	10 cells	1 donors	5 donors	-4.4165	4.74921	0.742589	0.388835	0.892042
TSNAX	0.0669111	10 cells	1 donors	5 donors	-4.40926	4.69233	0.742202	0.388959	0.892042
GUF1	0.0540788	10 cells	1 donors	5 donors	-4.40976	4.70105	0.741951	0.389039	0.892042
MKKS	0.0348304	10 cells	1 donors	5 donors	-4.41077	4.70891	0.741927	0.389047	0.892042
DGCR5	0.107241	10 cells	1 donors	5 donors	1.25814	5.22347	0.741769	0.389097	0.892042
ATP13A1	0.0449129	10 cells	1 donors	5 donors	-4.41022	4.70832	0.741634	0.38914	0.892042
C9orf41-AS1	0.0568286	10 cells	1 donors	5 donors	-4.41271	4.73133	0.741604	0.38915	0.892042
RNF141	0.0458295	10 cells	1 donors	5 donors	-4.40703	4.68839	0.74114	0.389298	0.892042
ACP1	0.0705775	10 cells	1 donors	5 donors	-4.40799	4.70019	0.740932	0.389365	0.892042
FZD6	0.0614115	10 cells	1 donors	5 donors	-4.4101	4.72264	0.740667	0.38945	0.892042
KLF3	0.156737	10 cells	1 donors	5 donors	-1.23792	6.24676	0.740145	0.389617	0.892042
CANT1	0.0366636	10 cells	1 donors	5 donors	-4.40711	4.70583	0.740063	0.389643	0.892042
CXXC4	0.0889093	10 cells	1 donors	5 donors	-4.40188	4.66057	0.739913	0.389691	0.892042
HOMEZ	0.0265811	10 cells	1 donors	5 donors	1.91288	4.17885	0.73963	0.389782	0.892042
BBS7	0.190651	10 cells	1 donors	5 donors	-1.01379	6.76724	0.739544	0.38981	0.892042
DUSP3	0.060495	10 cells	1 donors	5 donors	-4.40755	4.71817	0.739318	0.389882	0.892042
NSRP1	0.311641	10 cells	1 donors	5 donors	0.666891	7.69145	0.739296	0.389889	0.892042
NAAA	0.111824	10 cells	1 donors	5 donors	-1.27478	6.19745	0.739008	0.389981	0.892042
ACSM5	0.0284143	10 cells	1 donors	5 donors	-4.4052	4.70517	0.738942	0.390002	0.892042
HINT3	0.060495	10 cells	1 donors	5 donors	-4.40105	4.67108	0.738785	0.390053	0.892042
CD247	0.0934922	10 cells	1 donors	5 donors	-1.01385	6.74421	0.738647	0.390097	0.892042
DPH5	0.055912	10 cells	1 donors	5 donors	-4.40329	4.69503	0.73851	0.390141	0.892042
TUFM	0.0852429	10 cells	1 donors	5 donors	-4.40302	4.69773	0.738021	0.390298	0.892042
SNRPD1	0.0513291	10 cells	1 donors	5 donors	-4.40024	4.68492	0.737462	0.390477	0.892042
FIGN	0.142071	10 cells	1 donors	5 donors	-4.40407	4.71597	0.737414	0.390493	0.892042
MEI1	0.0339138	10 cells	1 donors	5 donors	-4.40422	4.72385	0.736903	0.390657	0.892042
ZFP62	0.0394134	10 cells	1 donors	5 donors	-4.39833	4.67635	0.7369	0.390658	0.892042
BRINP2	0.0274977	10 cells	1 donors	5 donors	1.80095	4.35472	0.736897	0.390659	0.892042
GRASP	0.0394134	10 cells	1 donors	5 donors	1.78992	4.38481	0.736627	0.390746	0.892042
LMCD1	0.0549954	10 cells	1 donors	5 donors	1.97685	4.08755	0.736324	0.390844	0.892042
POLR3C	0.055912	10 cells	1 donors	5 donors	-4.39758	4.6795	0.736228	0.390874	0.892042
PIGB	0.0614115	10 cells	1 donors	5 donors	1.2944	5.14184	0.736202	0.390883	0.892042
AP2B1	0.324473	10 cells	1 donors	5 donors	-0.891776	7.17606	0.736162	0.390895	0.892042
TXNRD3	0.0375802	10 cells	1 donors	5 donors	-4.3981	4.68616	0.736111	0.390912	0.892042
DCAF13	0.0439963	10 cells	1 donors	5 donors	-4.39536	4.66205	0.736074	0.390924	0.892042
NBR1	0.202566	10 cells	1 donors	5 donors	-1.0628	6.62182	0.735961	0.39096	0.892042
TMX4	0.154904	10 cells	1 donors	5 donors	-1.37695	6.01624	0.735884	0.390985	0.892042
RAB6B	0.0531622	10 cells	1 donors	5 donors	-4.4008	4.71297	0.735831	0.391002	0.892042
AOAH	0.402383	10 cells	1 donors	5 donors	-0.733463	9.31706	0.735822	0.391005	0.892042
OSCP1	0.0439963	10 cells	1 donors	5 donors	-4.39961	4.70883	0.735401	0.391141	0.892042
AP4E1	0.142071	10 cells	1 donors	5 donors	-1.24815	6.22765	0.735364	0.391152	0.892042
AC097662.1	0.0449129	10 cells	1 donors	5 donors	-4.39505	4.6721	0.735297	0.391174	0.892042
IAH1	0.0632447	10 cells	1 donors	5 donors	-4.39547	4.68195	0.734821	0.391328	0.892042
ACER3	0.338222	10 cells	1 donors	5 donors	-0.779089	7.87501	0.734442	0.391449	0.892042
SPATS2L	0.256645	10 cells	1 donors	5 donors	-0.838265	7.4179	0.734417	0.391458	0.892042
YPEL1	0.0696609	10 cells	1 donors	5 donors	1.28478	5.15462	0.734325	0.391487	0.892042
USP3-AS1	0.0439963	10 cells	1 donors	5 donors	-4.39451	4.68205	0.734295	0.391497	0.892042
CCDC88B	0.0907424	10 cells	1 donors	5 donors	1.17626	5.36812	0.73414	0.391547	0.892042
AP4M1	0.055912	10 cells	1 donors	5 donors	1.39663	4.9756	0.73402	0.391586	0.892042
FMO2	0.015582	10 cells	1 donors	5 donors	-4.3917	4.67183	0.733253	0.391833	0.892042
ZNF232	0.0284143	10 cells	1 donors	5 donors	-4.39369	4.68998	0.73325	0.391834	0.892042
SLC9A7	0.0907424	10 cells	1 donors	5 donors	1.32345	5.08029	0.733236	0.391839	0.892042
TIMM8B	0.0229148	10 cells	1 donors	5 donors	1.86116	4.30692	0.733094	0.391884	0.892042
DAPK2	0.0348304	10 cells	1 donors	5 donors	-4.39703	4.71893	0.733027	0.391906	0.892042
ASB1	0.0504125	10 cells	1 donors	5 donors	-4.3931	4.69066	0.732837	0.391968	0.892042
KCNN3	0.0320807	10 cells	1 donors	5 donors	-4.39581	4.71319	0.732789	0.391983	0.892042
AL137782.1	0.0284143	10 cells	1 donors	5 donors	-4.39508	4.71756	0.732147	0.392191	0.892042
HTR2A	0.00641613	10 cells	1 donors	5 donors	2.48267	3.72815	0.914336	0.392202	0.892042
EBP	0.0256645	10 cells	1 donors	5 donors	1.80605	4.36609	0.731997	0.392239	0.892042
KAT5	0.0549954	10 cells	1 donors	5 donors	-4.39089	4.6853	0.73192	0.392264	0.892042
POLRMT	0.0439963	10 cells	1 donors	5 donors	-4.39209	4.69555	0.731813	0.392299	0.892042
TSPAN15	0.0595784	10 cells	1 donors	5 donors	-4.39103	4.69191	0.731644	0.392353	0.892042
PPP2R3B	0.0623281	10 cells	1 donors	5 donors	-4.3961	4.7328	0.731529	0.39239	0.892042
CPEB1	0.0678277	10 cells	1 donors	5 donors	1.43438	4.88975	0.731458	0.392414	0.892042
LARS2	0.162236	10 cells	1 donors	5 donors	-1.4551	5.90366	0.731438	0.39242	0.892042
TTC9C	0.0421632	10 cells	1 donors	5 donors	-4.38666	4.65904	0.731267	0.392475	0.892042
AL669831.5	0.0669111	10 cells	1 donors	5 donors	1.30823	5.10883	0.731043	0.392548	0.892042
RARA	0.0678277	10 cells	1 donors	5 donors	1.26572	5.18441	0.730658	0.392672	0.892042
ZNF383	0.0577452	10 cells	1 donors	5 donors	-4.38794	4.6818	0.730503	0.392723	0.892042
MEMO1	0.0641613	10 cells	1 donors	5 donors	-4.39023	4.71286	0.729635	0.393004	0.892042
AC100858.3	0.0210816	10 cells	1 donors	5 donors	1.79364	4.40182	0.729581	0.393022	0.892042
ITGB3BP	0.164986	10 cells	1 donors	5 donors	-1.32462	6.07881	0.729574	0.393024	0.892042
ZSCAN16-AS1	0.0577452	10 cells	1 donors	5 donors	-4.38793	4.70287	0.728997	0.393211	0.892042
SH3BP5-AS1	0.0641613	10 cells	1 donors	5 donors	-2.40499	5.24248	0.728848	0.393259	0.892042
C5orf56	0.0394134	10 cells	1 donors	5 donors	-4.38912	4.7202	0.728439	0.393392	0.892042
ZSCAN25	0.0439963	10 cells	1 donors	5 donors	-4.38502	4.6887	0.728314	0.393433	0.892042
MCOLN2	0.0439963	10 cells	1 donors	5 donors	-4.38438	4.68425	0.728229	0.39346	0.892042
ZSWIM5	0.339138	10 cells	1 donors	5 donors	0.667068	7.61798	0.728216	0.393464	0.892042
RNPS1	0.156737	10 cells	1 donors	5 donors	1.01671	5.75394	0.728185	0.393474	0.892042
VAMP3	0.0522456	10 cells	1 donors	5 donors	-4.38232	4.67795	0.727534	0.393686	0.892042
AC091181.1	0.0421632	10 cells	1 donors	5 donors	-4.38046	4.66141	0.727514	0.393692	0.892042
ELF4	0.035747	10 cells	1 donors	5 donors	-4.37918	4.65643	0.727213	0.39379	0.892042
PIK3CD	0.2044	10 cells	1 donors	5 donors	-0.960393	6.89142	0.727043	0.393846	0.892042
CTSO	0.0274977	10 cells	1 donors	5 donors	-4.37945	4.6685	0.72647	0.394032	0.892042
KCNMA1	0.632447	10 cells	1 donors	5 donors	0.636598	9.27797	0.726167	0.394131	0.892042
RNF122	0.0458295	10 cells	1 donors	5 donors	-4.37796	4.66509	0.725894	0.39422	0.892042
PPP2R5D	0.0522456	10 cells	1 donors	5 donors	-4.3783	4.67025	0.725679	0.39429	0.892042
SSR2	0.0485793	10 cells	1 donors	5 donors	-4.37891	4.68045	0.725342	0.3944	0.892042
FOSB	0.0219982	10 cells	1 donors	5 donors	-4.38069	4.69857	0.724971	0.394521	0.892042
USP22	0.210816	10 cells	1 donors	5 donors	0.806091	6.57764	0.724538	0.394662	0.892042
LARGE1	0.549038	10 cells	1 donors	5 donors	-0.728226	8.6138	0.723917	0.394864	0.892042
GHR	0.0549954	10 cells	1 donors	5 donors	1.79133	4.37135	0.723856	0.394885	0.892042
RPTOR	0.347388	10 cells	1 donors	5 donors	-0.779015	7.81135	0.723564	0.39498	0.892042
GIPR	0.035747	10 cells	1 donors	5 donors	-4.37561	4.67839	0.723447	0.395018	0.892042
TSNAX-DISC1	0.0293309	10 cells	1 donors	5 donors	-4.37407	4.66736	0.72344	0.39502	0.892042
GNAZ	0.0659945	10 cells	1 donors	5 donors	1.5468	4.71574	0.723325	0.395058	0.892042
ATP5PF	0.0843263	10 cells	1 donors	5 donors	-4.37461	4.6767	0.723193	0.395101	0.892042
GVQW2	0.0183318	10 cells	1 donors	5 donors	1.83289	4.29673	0.72314	0.395118	0.892042
ARL8B	0.280477	10 cells	1 donors	5 donors	-0.866178	7.24811	0.723023	0.395157	0.892042
AC005614.2	0.0449129	10 cells	1 donors	5 donors	-4.37338	4.66805	0.722983	0.39517	0.892042
TXN	0.04033	10 cells	1 donors	5 donors	1.80507	4.30276	0.722821	0.395223	0.892042
UBE2L3	0.169569	10 cells	1 donors	5 donors	-1.29788	6.11253	0.722733	0.395251	0.892042
SIGLEC9	0.0421632	10 cells	1 donors	5 donors	-4.37315	4.67321	0.722576	0.395303	0.892042
AC010655.4	0.0348304	10 cells	1 donors	5 donors	-4.37586	4.70104	0.722036	0.395479	0.892042
AC005498.3	0.0540788	10 cells	1 donors	5 donors	-4.37006	4.65765	0.721785	0.395561	0.892042
ZNF780B	0.320807	10 cells	1 donors	5 donors	0.645483	7.94519	0.72176	0.39557	0.892042
LINC01588	0.0494959	10 cells	1 donors	5 donors	-4.37276	4.68294	0.721564	0.395634	0.892042
NOP14	0.0577452	10 cells	1 donors	5 donors	1.3483	5.03267	0.721152	0.395769	0.892042
TTC25	0.0439963	10 cells	1 donors	5 donors	-4.37401	4.69964	0.72093	0.395841	0.892042
TIGAR	0.164986	10 cells	1 donors	5 donors	-1.33999	6.05306	0.720925	0.395843	0.892042
NBDY	0.175985	10 cells	1 donors	5 donors	-1.26065	6.171	0.720901	0.395851	0.892042
SLC9B2	0.0953254	10 cells	1 donors	5 donors	-4.36948	4.66867	0.720768	0.395894	0.892042
MRPS5	0.180568	10 cells	1 donors	5 donors	-1.27809	6.15273	0.720705	0.395915	0.892042
FAM174A	0.0687443	10 cells	1 donors	5 donors	-4.36769	4.65799	0.720533	0.395972	0.892042
TULP3	0.131072	10 cells	1 donors	5 donors	1.05999	5.62313	0.720446	0.396	0.892042
ZNF117	0.162236	10 cells	1 donors	5 donors	0.889097	6.2011	0.720346	0.396033	0.892042
STK40	0.127406	10 cells	1 donors	5 donors	-1.31192	6.09936	0.720092	0.396116	0.892042
AC011933.4	0.0586618	10 cells	1 donors	5 donors	-4.36649	4.65414	0.720069	0.396124	0.892042
NDUFAF8	0.0439963	10 cells	1 donors	5 donors	-4.37261	4.70091	0.72006	0.396127	0.892042
VPS16	0.0614115	10 cells	1 donors	5 donors	1.41585	4.92372	0.719979	0.396153	0.892042
PDE4A	0.120073	10 cells	1 donors	5 donors	1.00193	5.78512	0.719888	0.396183	0.892042
ZCRB1	0.0577452	10 cells	1 donors	5 donors	-4.36916	4.68238	0.719671	0.396254	0.892042
AC110285.2	0.0531622	10 cells	1 donors	5 donors	1.40023	4.96556	0.719587	0.396282	0.892042
CNTRL	0.329973	10 cells	1 donors	5 donors	-0.81597	7.50762	0.719562	0.39629	0.892042
LINC00639	0.0238313	10 cells	1 donors	5 donors	-4.36825	4.67576	0.719534	0.396299	0.892042
SIPA1	0.0476627	10 cells	1 donors	5 donors	-4.36876	4.68196	0.719518	0.396305	0.892042
TBK1	0.195234	10 cells	1 donors	5 donors	-1.25225	6.18222	0.71937	0.396353	0.892042
DLG3	0.055912	10 cells	1 donors	5 donors	1.42953	4.90552	0.719362	0.396356	0.892042
ZNF281	0.0458295	10 cells	1 donors	5 donors	-4.36756	4.67851	0.718929	0.396498	0.892042
ZRANB2-AS2	0.131072	10 cells	1 donors	5 donors	-1.23064	6.22399	0.718415	0.396667	0.892042
RRP15	0.0586618	10 cells	1 donors	5 donors	-4.3643	4.66051	0.718356	0.396686	0.892042
USE1	0.0293309	10 cells	1 donors	5 donors	1.78111	4.3312	0.718133	0.39676	0.892042
ABHD2	0.24198	10 cells	1 donors	5 donors	-0.990605	6.76871	0.717979	0.39681	0.892042
ARHGAP9	0.0568286	10 cells	1 donors	5 donors	-4.36399	4.66328	0.71796	0.396816	0.892042
CCAR2	0.0568286	10 cells	1 donors	5 donors	-4.36629	4.68787	0.717572	0.396944	0.892042
TSPYL1	0.0669111	10 cells	1 donors	5 donors	-4.36135	4.65138	0.717384	0.397006	0.892042
GPR174	0.0265811	10 cells	1 donors	5 donors	-4.36068	4.64733	0.717345	0.397019	0.892042
SMCR8	0.0320807	10 cells	1 donors	5 donors	-4.36521	4.68137	0.717308	0.397031	0.892042
FBXO7	0.142071	10 cells	1 donors	5 donors	1.02414	5.6968	0.717277	0.397041	0.892042
ARHGAP1	0.121907	10 cells	1 donors	5 donors	1.24274	5.20327	0.71727	0.397043	0.892042
UBE2W	0.0595784	10 cells	1 donors	5 donors	-4.36146	4.65593	0.71715	0.397083	0.892042
ASXL3	0.0375802	10 cells	1 donors	5 donors	-4.36017	4.64973	0.716888	0.397169	0.892042
PTPN18	0.175069	10 cells	1 donors	5 donors	0.907708	6.09768	0.71679	0.397201	0.892042
SELENOS	0.0476627	10 cells	1 donors	5 donors	-4.36209	4.66657	0.7167	0.397231	0.892042
RPS9	0.275894	10 cells	1 donors	5 donors	-0.987164	6.7883	0.716433	0.397319	0.892042
NDUFB2	0.0834097	10 cells	1 donors	5 donors	-4.36199	4.672	0.716205	0.397394	0.892042
C5orf24	0.0632447	10 cells	1 donors	5 donors	-4.36272	4.68068	0.716061	0.397442	0.892042
LEF1	0.0329973	10 cells	1 donors	5 donors	-4.359	4.65233	0.715951	0.397478	0.892042
AC092042.3	0.0247479	10 cells	1 donors	5 donors	-4.36129	4.67366	0.715762	0.39754	0.892042
TMEM126B	0.0476627	10 cells	1 donors	5 donors	-4.35993	4.66458	0.715654	0.397575	0.892042
LTA4H	0.134739	10 cells	1 donors	5 donors	-1.26522	6.16363	0.715476	0.397634	0.892042
DISC1FP1	0.0595784	10 cells	1 donors	5 donors	-1.27509	6.11497	0.714479	0.397963	0.892042
RNF168	0.192484	10 cells	1 donors	5 donors	0.796071	6.60158	0.714422	0.397982	0.892042
MLF2	0.0769936	10 cells	1 donors	5 donors	-4.35321	4.6352	0.714091	0.398091	0.892042
COL27A1	0.0513291	10 cells	1 donors	5 donors	-4.36091	4.69261	0.71409	0.398092	0.892042
AC104109.4	0.0339138	10 cells	1 donors	5 donors	-4.36392	4.71753	0.713849	0.398171	0.892042
ZNF384	0.0659945	10 cells	1 donors	5 donors	-4.35735	4.66987	0.713731	0.398211	0.892042
STARD9	0.269478	10 cells	1 donors	5 donors	-0.843761	7.33174	0.713686	0.398225	0.892042
SLC25A33	0.142071	10 cells	1 donors	5 donors	-1.38275	5.9722	0.71359	0.398257	0.892042
C16orf87	0.0476627	10 cells	1 donors	5 donors	-4.35663	4.66579	0.713553	0.398269	0.892042
MRPS30-DT	0.111824	10 cells	1 donors	5 donors	-4.35571	4.65991	0.71349	0.39829	0.892042
SFXN3	0.0669111	10 cells	1 donors	5 donors	-4.35562	4.66184	0.71337	0.39833	0.892042
AC020559.1	0.0329973	10 cells	1 donors	5 donors	-4.3555	4.66131	0.713307	0.39835	0.892042
CDH1	0.0494959	10 cells	1 donors	5 donors	-4.3618	4.70958	0.71324	0.398373	0.892042
LINC02408	0.0302475	10 cells	1 donors	5 donors	-4.35093	4.63164	0.71305	0.398435	0.892042
ZNF211	0.0329973	10 cells	1 donors	5 donors	1.86794	4.2046	0.712861	0.398498	0.892042
MLST8	0.0449129	10 cells	1 donors	5 donors	-4.35801	4.68589	0.712803	0.398517	0.892042
LHX1-DT	0.0421632	10 cells	1 donors	5 donors	1.74375	4.40266	0.712734	0.39854	0.892042
LINC00649	0.0247479	10 cells	1 donors	5 donors	1.85323	4.22471	0.712689	0.398555	0.892042
UMPS	0.0467461	10 cells	1 donors	5 donors	-4.35607	4.67551	0.712494	0.39862	0.892042
AGL	0.193401	10 cells	1 donors	5 donors	-1.30864	6.07691	0.712454	0.398633	0.892042
AGT	0.0430797	10 cells	1 donors	5 donors	-4.3544	4.66568	0.712396	0.398652	0.892042
SDE2	0.0366636	10 cells	1 donors	5 donors	1.74391	4.38277	0.712334	0.398673	0.892042
EIF3B	0.144821	10 cells	1 donors	5 donors	-1.23897	6.21355	0.712155	0.398732	0.892042
ZNF19	0.0549954	10 cells	1 donors	5 donors	-4.35469	4.67357	0.711898	0.398817	0.892042
AC018754.1	0.0128323	10 cells	1 donors	5 donors	1.85766	4.24308	0.711876	0.398824	0.892042
CCDC66	0.321723	10 cells	1 donors	5 donors	0.67772	7.40841	0.711748	0.398867	0.892042
LIMK1	0.0623281	10 cells	1 donors	5 donors	-4.34903	4.63528	0.711725	0.398874	0.892042
GLIS3	0.193401	10 cells	1 donors	5 donors	-1.05496	6.58251	0.711684	0.398888	0.892042
HCP5	0.0394134	10 cells	1 donors	5 donors	-4.35034	4.64689	0.711501	0.398948	0.892042
FCER1G	0.076077	10 cells	1 donors	5 donors	1.20203	5.30624	0.711493	0.398951	0.892042
AP005131.6	0.04033	10 cells	1 donors	5 donors	-4.34851	4.63698	0.711315	0.39901	0.892042
ZNF596	0.060495	10 cells	1 donors	5 donors	-4.353	4.66937	0.71131	0.399012	0.892042
SDF2	0.0430797	10 cells	1 donors	5 donors	-4.35028	4.65572	0.710776	0.399189	0.892042
VWC2L	0.0421632	10 cells	1 donors	5 donors	-4.34735	4.63524	0.710769	0.399191	0.892042
NME1	0.0577452	10 cells	1 donors	5 donors	-4.35319	4.67842	0.710762	0.399193	0.892042
PDCL	0.0549954	10 cells	1 donors	5 donors	-4.35038	4.65912	0.710616	0.399242	0.892042
TPRKB	0.0384968	10 cells	1 donors	5 donors	-4.34701	4.63683	0.710556	0.399262	0.892042
SURF4	0.0834097	10 cells	1 donors	5 donors	-4.34851	4.64875	0.710353	0.399329	0.892042
TCF7	0.0439963	10 cells	1 donors	5 donors	-4.35116	4.67379	0.710063	0.399425	0.892042
IDS	0.149404	10 cells	1 donors	5 donors	-4.34927	4.65874	0.710002	0.399446	0.892042
ACOT13	0.0522456	10 cells	1 donors	5 donors	-4.34535	4.63604	0.709597	0.39958	0.892042
ZMAT5	0.0366636	10 cells	1 donors	5 donors	-4.34691	4.65032	0.709338	0.399666	0.892042
ZNF736	0.189734	10 cells	1 donors	5 donors	-1.04421	6.61718	0.709106	0.399743	0.892042
ZBTB10	0.0449129	10 cells	1 donors	5 donors	-4.34704	4.65387	0.709088	0.399749	0.892042
SMIM24	0.0247479	10 cells	1 donors	5 donors	-4.353	4.69923	0.708964	0.39979	0.892042
ZNF142	0.0412466	10 cells	1 donors	5 donors	-4.35056	4.68433	0.708751	0.399861	0.892042
GALT	0.0549954	10 cells	1 donors	5 donors	-4.34837	4.67766	0.707976	0.400119	0.892042
GFM2	0.0953254	10 cells	1 donors	5 donors	1.27157	5.15145	0.70797	0.400121	0.892042
TOP1	0.374885	10 cells	1 donors	5 donors	-0.771598	7.78146	0.707857	0.400158	0.892042
MAP3K21	0.0238313	10 cells	1 donors	5 donors	1.75121	4.3586	0.707716	0.400205	0.892042
DLGAP3	0.0430797	10 cells	1 donors	5 donors	1.49893	4.78694	0.707561	0.400257	0.892042
GPR180	0.102658	10 cells	1 donors	5 donors	-2.25984	5.26201	0.707496	0.400279	0.892042
KMO	0.0348304	10 cells	1 donors	5 donors	-4.34211	4.64086	0.707382	0.400317	0.892042
AL359921.1	0.0192484	10 cells	1 donors	5 donors	1.75544	4.3836	0.706968	0.400455	0.892042
SGPL1	0.128323	10 cells	1 donors	5 donors	-1.27164	6.12105	0.706867	0.400488	0.892042
CHTF18	0.0311641	10 cells	1 donors	5 donors	1.78836	4.36027	0.706578	0.400585	0.892042
OPN1LW	0.0449129	10 cells	1 donors	5 donors	-4.34116	4.65344	0.705863	0.400823	0.892042
AC012074.1	0.0164986	10 cells	1 donors	5 donors	1.85073	4.25152	0.705262	0.401023	0.892042
RPL39	0.199817	10 cells	1 donors	5 donors	-1.21649	6.2186	0.704975	0.40112	0.892042
IP6K1	0.263061	10 cells	1 donors	5 donors	-0.863432	7.21075	0.704832	0.401167	0.892042
PIGT	0.0504125	10 cells	1 donors	5 donors	-4.33847	4.65096	0.704579	0.401252	0.892042
AC024084.1	0.0311641	10 cells	1 donors	5 donors	-4.33919	4.65858	0.704302	0.401344	0.892042
PRDX3	0.0504125	10 cells	1 donors	5 donors	-4.33767	4.64937	0.704219	0.401372	0.892042
RNF213	0.425298	10 cells	1 donors	5 donors	-0.727681	8.30657	0.704167	0.40139	0.892042
AC092675.1	0.0329973	10 cells	1 donors	5 donors	-4.33546	4.64567	0.703383	0.401652	0.892042
N4BP1	0.230064	10 cells	1 donors	5 donors	-1.01091	6.68263	0.703287	0.401684	0.892042
DOCK6	0.0494959	10 cells	1 donors	5 donors	-4.33808	4.66871	0.702903	0.401812	0.892042
CFP	0.0174152	10 cells	1 donors	5 donors	1.77283	4.32599	0.702729	0.401871	0.892042
OBSCN	0.0595784	10 cells	1 donors	5 donors	-4.33859	4.67542	0.702541	0.401934	0.892042
DERL2	0.0595784	10 cells	1 donors	5 donors	-4.33393	4.64669	0.702296	0.402015	0.892042
ACP6	0.0394134	10 cells	1 donors	5 donors	-4.33377	4.64805	0.702172	0.402057	0.892042
BCAS4	0.055912	10 cells	1 donors	5 donors	-4.3326	4.64459	0.701754	0.402197	0.892042
AC026471.4	0.0476627	10 cells	1 donors	5 donors	-4.3327	4.64619	0.701713	0.402211	0.892042
CLN3	0.0210816	10 cells	1 donors	5 donors	1.84387	4.24554	0.701704	0.402214	0.892042
PDSS2	0.347388	10 cells	1 donors	5 donors	-0.768829	7.78042	0.701565	0.402261	0.892042
PIK3R6	0.035747	10 cells	1 donors	5 donors	-4.33034	4.63432	0.701339	0.402337	0.892042
ZSWIM4	0.0586618	10 cells	1 donors	5 donors	-4.33534	4.67324	0.701143	0.402402	0.892042
GRIPAP1	0.263978	10 cells	1 donors	5 donors	0.704228	7.13752	0.701026	0.402442	0.892042
VAMP7	0.0549954	10 cells	1 donors	5 donors	-4.33141	4.64811	0.70088	0.402491	0.892042
GABARAPL2	0.096242	10 cells	1 donors	5 donors	-4.32609	4.615	0.700773	0.402526	0.892042
TMEM263	0.0650779	10 cells	1 donors	5 donors	-4.33228	4.65815	0.700508	0.402616	0.892042
AL589935.1	0.0449129	10 cells	1 donors	5 donors	-4.32853	4.63364	0.700393	0.402654	0.892042
AC007376.2	0.174152	10 cells	1 donors	5 donors	-0.948651	6.87223	0.700287	0.402689	0.892042
SMAD7	0.0476627	10 cells	1 donors	5 donors	-4.33082	4.65284	0.700086	0.402757	0.892042
SH3PXD2A	0.263061	10 cells	1 donors	5 donors	0.768535	6.70871	0.699691	0.40289	0.892042
COMMD9	0.0293309	10 cells	1 donors	5 donors	1.73031	4.45546	0.699613	0.402916	0.892042
FAM160B2	0.0953254	10 cells	1 donors	5 donors	1.32547	5.03728	0.69958	0.402927	0.892042
MRPS15	0.0265811	10 cells	1 donors	5 donors	1.87779	4.16931	0.699522	0.402947	0.892042
ZNF571	0.0733272	10 cells	1 donors	5 donors	-4.32741	4.65089	0.698436	0.403312	0.892042
CASTOR3	0.203483	10 cells	1 donors	5 donors	0.858341	6.26948	0.69828	0.403365	0.892042
LINC01748	0.0439963	10 cells	1 donors	5 donors	-4.32557	4.64018	0.698137	0.403413	0.892042
MLPH	0.0513291	10 cells	1 donors	5 donors	-4.32759	4.65694	0.697994	0.403461	0.892042
RANBP6	0.0494959	10 cells	1 donors	5 donors	-4.32624	4.65011	0.69778	0.403533	0.892042
FAM98A	0.0476627	10 cells	1 donors	5 donors	-4.32884	4.66948	0.697736	0.403548	0.892042
BCL7B	0.0485793	10 cells	1 donors	5 donors	-4.32857	4.66626	0.69772	0.403553	0.892042
MAN2B2	0.0659945	10 cells	1 donors	5 donors	-4.32698	4.65742	0.69761	0.40359	0.892042
AL353763.2	0.0265811	10 cells	1 donors	5 donors	1.71768	4.42347	0.697599	0.403594	0.892042
TPTEP2-CSNK1E	0.185151	10 cells	1 donors	5 donors	0.790253	6.5827	0.697568	0.403605	0.892042
SNX1	0.250229	10 cells	1 donors	5 donors	-0.964426	6.80435	0.697364	0.403673	0.892042
AK6	0.0531622	10 cells	1 donors	5 donors	-4.32742	4.66444	0.697321	0.403688	0.892042
MEF2D	0.2044	10 cells	1 donors	5 donors	-1.0853	6.48484	0.69721	0.403725	0.892042
EMC2	0.142988	10 cells	1 donors	5 donors	0.880511	6.16389	0.696897	0.403831	0.892042
TCEAL8	0.0293309	10 cells	1 donors	5 donors	-4.33004	4.6888	0.696881	0.403836	0.892042
FXYD5	0.0568286	10 cells	1 donors	5 donors	-4.32281	4.63996	0.696716	0.403892	0.892042
ADPRHL2	0.0430797	10 cells	1 donors	5 donors	-4.32528	4.66302	0.696131	0.404089	0.892042
PTPRG-AS1	0.0577452	10 cells	1 donors	5 donors	-4.3206	4.63337	0.696098	0.4041	0.892042
TRMT11	0.173236	10 cells	1 donors	5 donors	-1.22391	6.20449	0.695888	0.404171	0.892042
TRMO	0.0311641	10 cells	1 donors	5 donors	1.76683	4.29933	0.695735	0.404223	0.892042
AP1AR	0.0696609	10 cells	1 donors	5 donors	-4.31766	4.62036	0.695628	0.404259	0.892042
VCPKMT	0.0595784	10 cells	1 donors	5 donors	-4.32645	4.68173	0.695534	0.404291	0.892042
PARN	0.305225	10 cells	1 donors	5 donors	-0.875585	7.12379	0.695399	0.404336	0.892042
AC012020.2	0.0238313	10 cells	1 donors	5 donors	-4.32513	4.67381	0.695177	0.404411	0.892042
SLC14A1	0.0174152	10 cells	1 donors	5 donors	-4.32261	4.65864	0.695085	0.404442	0.892042
HDAC5	0.159487	10 cells	1 donors	5 donors	0.931336	5.98009	0.694987	0.404476	0.892042
MORC4	0.0485793	10 cells	1 donors	5 donors	-4.31919	4.63869	0.694825	0.40453	0.892042
DACH2	0.101742	10 cells	1 donors	5 donors	-4.32376	4.67077	0.694748	0.404557	0.892042
GOLGB1	0.452796	10 cells	1 donors	5 donors	0.616952	8.76535	0.693948	0.404827	0.892042
GAS5	0.0742438	10 cells	1 donors	5 donors	-4.31719	4.63634	0.693893	0.404846	0.892042
ZNF512B	0.0375802	10 cells	1 donors	5 donors	-4.31642	4.63721	0.693356	0.405028	0.892042
CABLES1	0.220898	10 cells	1 donors	5 donors	-0.965926	6.79485	0.693258	0.405061	0.892042
NDRG1	0.175069	10 cells	1 donors	5 donors	0.814169	6.48223	0.69319	0.405084	0.892042
WDR76	0.0449129	10 cells	1 donors	5 donors	-4.3185	4.65439	0.69307	0.405125	0.892042
BCAT1	0.353804	10 cells	1 donors	5 donors	0.688505	7.22551	0.692668	0.405261	0.892042
ALOX5AP	0.0329973	10 cells	1 donors	5 donors	1.70947	4.40943	0.692633	0.405273	0.892042
CNIH1	0.0614115	10 cells	1 donors	5 donors	-4.31359	4.63107	0.69244	0.405338	0.892042
DUXAP8	0.0219982	10 cells	1 donors	5 donors	-4.31149	4.61908	0.692271	0.405395	0.892042
ANKRD31	0.0174152	10 cells	1 donors	5 donors	-4.32239	4.69599	0.691992	0.40549	0.892042
PBX2	0.071494	10 cells	1 donors	5 donors	-4.31036	4.61779	0.691927	0.405512	0.892042
GRIN2A	0.111824	10 cells	1 donors	5 donors	-4.31275	4.63164	0.691832	0.405544	0.892042
LTB4R	0.0669111	10 cells	1 donors	5 donors	-4.31083	4.62215	0.691685	0.405594	0.892042
UQCR10	0.071494	10 cells	1 donors	5 donors	-4.31376	4.64193	0.691498	0.405658	0.892042
PDPN	0.0320807	10 cells	1 donors	5 donors	1.80357	4.31717	0.691053	0.405809	0.892042
CCDC59	0.0421632	10 cells	1 donors	5 donors	-4.31199	4.63833	0.690911	0.405857	0.892042
GTF2E1	0.0375802	10 cells	1 donors	5 donors	-4.30986	4.62638	0.690836	0.405883	0.892042
RASGRP2	0.0394134	10 cells	1 donors	5 donors	-4.31064	4.63228	0.690672	0.405938	0.892042
ZNF260	0.0522456	10 cells	1 donors	5 donors	1.53505	4.68009	0.690383	0.406037	0.892042
KDM4A	0.0421632	10 cells	1 donors	5 donors	-4.31175	4.64324	0.690236	0.406086	0.892042
TUT4	0.51604	10 cells	1 donors	5 donors	-0.711395	8.52101	0.6902	0.406099	0.892042
LINC00893	0.055912	10 cells	1 donors	5 donors	-4.31168	4.645	0.690074	0.406142	0.892042
OAS1	0.0311641	10 cells	1 donors	5 donors	-4.30568	4.61151	0.689903	0.4062	0.892042
STXBP5	0.459212	10 cells	1 donors	5 donors	0.628437	8.00237	0.689865	0.406213	0.892042
CACUL1	0.305225	10 cells	1 donors	5 donors	-0.840343	7.25304	0.689598	0.406304	0.892042
PSME4	0.406966	10 cells	1 donors	5 donors	-0.758543	7.80426	0.689405	0.406369	0.892042
LINC00513	0.0687443	10 cells	1 donors	5 donors	-4.30922	4.63881	0.689308	0.406402	0.892042
LAMTOR5	0.0568286	10 cells	1 donors	5 donors	-4.30827	4.63387	0.689223	0.406431	0.892042
TENM3	0.299725	10 cells	1 donors	5 donors	0.869665	6.2048	0.688468	0.406688	0.892042
PTPN12	0.337305	10 cells	1 donors	5 donors	-0.756121	7.82125	0.688135	0.406802	0.892042
GABRR3	0.167736	10 cells	1 donors	5 donors	-1.60099	5.68365	0.688103	0.406813	0.892042
DENND5B	0.484876	10 cells	1 donors	5 donors	0.617978	8.32922	0.687997	0.406849	0.892042
PSME2	0.0504125	10 cells	1 donors	5 donors	1.83154	4.27188	0.687713	0.406946	0.892042
AP000812.1	0.0348304	10 cells	1 donors	5 donors	-4.30415	4.62773	0.687571	0.406994	0.892042
DCAF11	0.0504125	10 cells	1 donors	5 donors	-4.30766	4.64981	0.687511	0.407015	0.892042
NUP160	0.246563	10 cells	1 donors	5 donors	-0.959136	6.79123	0.687378	0.40706	0.892042
FUS	0.364803	10 cells	1 donors	5 donors	-0.786361	7.56867	0.687373	0.407062	0.892042
ZNF580	0.0549954	10 cells	1 donors	5 donors	-4.30243	4.61975	0.687317	0.407081	0.892042
CIITA	0.19615	10 cells	1 donors	5 donors	-0.932239	6.87821	0.686963	0.407202	0.892042
CFAP99	0.0265811	10 cells	1 donors	5 donors	-4.31329	4.69276	0.686917	0.407217	0.892042
PTCH2	0.0274977	10 cells	1 donors	5 donors	1.81642	4.24457	0.686481	0.407366	0.892042
TRAPPC10	0.261228	10 cells	1 donors	5 donors	-0.845441	7.2267	0.686405	0.407392	0.892042
COX7B	0.0779102	10 cells	1 donors	5 donors	1.32695	5.01921	0.686405	0.407392	0.892042
TMBIM6	0.214482	10 cells	1 donors	5 donors	-1.25715	6.11192	0.686352	0.40741	0.892042
RPS6KA4	0.0375802	10 cells	1 donors	5 donors	-4.30352	4.64056	0.68599	0.407534	0.892042
LINC00159	0.0476627	10 cells	1 donors	5 donors	-4.29562	4.59753	0.685864	0.407577	0.892042
SLC35B1	0.0366636	10 cells	1 donors	5 donors	1.71851	4.45102	0.6858	0.407599	0.892042
TAF1A	0.0329973	10 cells	1 donors	5 donors	-4.2989	4.61939	0.685498	0.407702	0.892042
AP000462.1	0.0779102	10 cells	1 donors	5 donors	-4.29466	4.59906	0.685142	0.407824	0.892042
NUP214	0.229148	10 cells	1 donors	5 donors	-0.943616	6.84132	0.685141	0.407825	0.892042
JAML	0.096242	10 cells	1 donors	5 donors	-1.19749	6.21374	0.685133	0.407827	0.892042
TRIM8	0.096242	10 cells	1 donors	5 donors	1.19637	5.25609	0.684835	0.407929	0.892042
SKIV2L	0.0274977	10 cells	1 donors	5 donors	1.75426	4.39031	0.684571	0.40802	0.892042
TMEM62	0.129239	10 cells	1 donors	5 donors	0.955989	5.85956	0.684451	0.408061	0.892042
LMO3	0.0485793	10 cells	1 donors	5 donors	1.16925	5.32829	0.684279	0.408119	0.892042
KLHL24	0.257562	10 cells	1 donors	5 donors	-0.998484	6.67454	0.684255	0.408128	0.892042
VIM	0.248396	10 cells	1 donors	5 donors	-1.21773	6.18931	0.683706	0.408316	0.892042
FURIN	0.0458295	10 cells	1 donors	5 donors	-4.29582	4.62111	0.683679	0.408325	0.892042
CLCC1	0.0614115	10 cells	1 donors	5 donors	-4.29233	4.60463	0.683379	0.408428	0.892042
LMO7	0.0412466	10 cells	1 donors	5 donors	-4.29988	4.65062	0.683199	0.40849	0.892042
DDIT3	0.0421632	10 cells	1 donors	5 donors	-4.2974	4.63624	0.683026	0.408549	0.892042
SUCLG2	0.367553	10 cells	1 donors	5 donors	-0.727622	8.10571	0.682622	0.408688	0.892042
ALKBH8	0.0568286	10 cells	1 donors	5 donors	1.19837	5.24749	0.682565	0.408707	0.892042
POU5F2	0.04033	10 cells	1 donors	5 donors	-4.29061	4.60536	0.682356	0.408779	0.892042
PTPRO	0.258478	10 cells	1 donors	5 donors	-1.34355	5.97803	0.682272	0.408808	0.892042
RNF149	0.543538	10 cells	1 donors	5 donors	-0.716761	9.69316	0.682104	0.408866	0.892042
PGS1	0.156737	10 cells	1 donors	5 donors	0.847837	6.26695	0.682044	0.408886	0.892042
MEFV	0.0302475	10 cells	1 donors	5 donors	-4.29298	4.62715	0.681507	0.409071	0.892042
PTPRN	0.0623281	10 cells	1 donors	5 donors	-4.29763	4.65487	0.681417	0.409102	0.892042
TLK2	0.36022	10 cells	1 donors	5 donors	-0.793343	7.48978	0.680724	0.40934	0.892042
LARS	0.243813	10 cells	1 donors	5 donors	-0.999209	6.66274	0.680721	0.409341	0.892042
ICE1	0.230064	10 cells	1 donors	5 donors	-0.989515	6.69119	0.680532	0.409406	0.892042
UBR3	0.581118	10 cells	1 donors	5 donors	-0.703924	8.58307	0.680182	0.409526	0.892042
GTPBP3	0.035747	10 cells	1 donors	5 donors	-4.28761	4.61194	0.680011	0.409585	0.892042
RPS19	0.233731	10 cells	1 donors	5 donors	-0.968051	6.75065	0.67992	0.409617	0.892042
NSA2	0.055912	10 cells	1 donors	5 donors	1.24689	5.14558	0.679899	0.409624	0.892042
MUC20-OT1	0.526123	10 cells	1 donors	5 donors	-0.714093	8.31924	0.679865	0.409636	0.892042
BAIAP2L2	0.0265811	10 cells	1 donors	5 donors	-4.29864	4.68112	0.679848	0.409642	0.892042
CIAPIN1	0.0439963	10 cells	1 donors	5 donors	-4.2912	4.6349	0.679798	0.409659	0.892042
RELB	0.0531622	10 cells	1 donors	5 donors	-4.29482	4.66145	0.679761	0.409671	0.892042
PDCD2	0.0540788	10 cells	1 donors	5 donors	-4.2916	4.64151	0.679543	0.409747	0.892042
NINJ1	0.0623281	10 cells	1 donors	5 donors	-4.28968	4.62988	0.679521	0.409754	0.892042
IRF4	0.0274977	10 cells	1 donors	5 donors	-4.29398	4.65854	0.679302	0.40983	0.892042
SOX4	0.0421632	10 cells	1 donors	5 donors	-4.29172	4.64445	0.679159	0.409879	0.892042
RGS3	0.0467461	10 cells	1 donors	5 donors	-4.28934	4.63385	0.678885	0.409973	0.892042
CFAP53	0.0265811	10 cells	1 donors	5 donors	-4.29563	4.67712	0.678647	0.410055	0.892042
TAF5	0.035747	10 cells	1 donors	5 donors	-4.28617	4.61878	0.678591	0.410075	0.892042
SCUBE1	0.0320807	10 cells	1 donors	5 donors	-4.28769	4.62819	0.678526	0.410097	0.892042
STEAP2	0.0540788	10 cells	1 donors	5 donors	-4.28909	4.63717	0.678497	0.410107	0.892042
SIRT7	0.0485793	10 cells	1 donors	5 donors	-4.29062	4.64729	0.678461	0.41012	0.892042
PLSCR4	0.0659945	10 cells	1 donors	5 donors	-4.29281	4.6626	0.678403	0.41014	0.892042
SERTAD2	0.254812	10 cells	1 donors	5 donors	-0.872302	7.08834	0.678347	0.410159	0.892042
ZFP90	0.142071	10 cells	1 donors	5 donors	0.984874	5.75594	0.67834	0.410161	0.892042
DNHD1	0.175985	10 cells	1 donors	5 donors	-1.23706	6.13395	0.678133	0.410233	0.892042
ZNF668	0.0164986	10 cells	1 donors	5 donors	1.78735	4.32884	0.678128	0.410235	0.892042
PITRM1	0.0971586	10 cells	1 donors	5 donors	1.29215	5.05739	0.678124	0.410236	0.892042
ZNF350	0.0384968	10 cells	1 donors	5 donors	-4.28126	4.59819	0.678008	0.410276	0.892042
SH3BGRL3	0.0742438	10 cells	1 donors	5 donors	-4.28729	4.63476	0.677779	0.410355	0.892042
BCAR1	0.0623281	10 cells	1 donors	5 donors	-4.2946	4.68117	0.677622	0.410409	0.892042
FAM177A1	0.121907	10 cells	1 donors	5 donors	0.972408	5.81438	0.677491	0.410454	0.892042
CCNB1IP1	0.0329973	10 cells	1 donors	5 donors	-4.27821	4.58931	0.677337	0.410508	0.892042
STX11	0.0476627	10 cells	1 donors	5 donors	-4.27905	4.59613	0.677086	0.410594	0.892042
C17orf80	0.0549954	10 cells	1 donors	5 donors	-4.28988	4.6604	0.676958	0.410638	0.892042
NFATC1	0.060495	10 cells	1 donors	5 donors	-4.27909	4.59785	0.67693	0.410648	0.892042
RARRES2	0.0394134	10 cells	1 donors	5 donors	1.7624	4.36637	0.676823	0.410685	0.892042
PDE4B	0.624198	10 cells	1 donors	5 donors	-0.701623	9.32639	0.67677	0.410703	0.892042
PPP1R3B	0.0494959	10 cells	1 donors	5 donors	1.68813	4.41252	0.676728	0.410718	0.892042
FRK	0.0293309	10 cells	1 donors	5 donors	-4.28562	4.6357	0.676713	0.410723	0.892042
NEDD8	0.0659945	10 cells	1 donors	5 donors	-4.28573	4.64025	0.676372	0.410841	0.892042
BCL9L	0.0439963	10 cells	1 donors	5 donors	-4.28442	4.63387	0.676281	0.410873	0.892042
CABP1	0.0971586	10 cells	1 donors	5 donors	1.26877	5.12356	0.676189	0.410905	0.892042
TNRC6A	0.648946	10 cells	1 donors	5 donors	0.609453	8.89474	0.676111	0.410931	0.892042
RILPL2	0.126489	10 cells	1 donors	5 donors	-1.18202	6.23636	0.676015	0.410965	0.892042
TMEM161A	0.0449129	10 cells	1 donors	5 donors	-4.28354	4.63303	0.675941	0.41099	0.892042
PDE3A	0.278643	10 cells	1 donors	5 donors	-0.975051	6.73546	0.675929	0.410994	0.892042
C3orf62	0.0540788	10 cells	1 donors	5 donors	-4.28106	4.62239	0.67549	0.411146	0.892042
CCL4	0.0247479	10 cells	1 donors	5 donors	-4.27878	4.61045	0.675481	0.411149	0.892042
FASN	0.060495	10 cells	1 donors	5 donors	-4.28765	4.6643	0.675459	0.411157	0.892042
KTN1	0.510541	10 cells	1 donors	5 donors	0.608788	8.72016	0.675237	0.411234	0.892042
OLFM1	0.0412466	10 cells	1 donors	5 donors	1.7174	4.41653	0.675194	0.411249	0.892042
GNAI2	0.157654	10 cells	1 donors	5 donors	-1.19876	6.20056	0.675165	0.411259	0.892042
ZFP14	0.168653	10 cells	1 donors	5 donors	-1.19389	6.19794	0.674903	0.41135	0.892042
CDC26	0.0485793	10 cells	1 donors	5 donors	1.83689	4.20517	0.674848	0.411369	0.892042
GAMT	0.0311641	10 cells	1 donors	5 donors	-4.28851	4.67335	0.674784	0.411391	0.892042
DDX11	0.0577452	10 cells	1 donors	5 donors	1.39688	4.89152	0.674405	0.411522	0.892042
ALG14	0.0879927	10 cells	1 donors	5 donors	-2.93726	4.95868	0.674285	0.411564	0.892042
KARS	0.0476627	10 cells	1 donors	5 donors	-4.27903	4.63131	0.673594	0.411804	0.892042
JMJD1C	0.765353	10 cells	1 donors	5 donors	-0.725374	9.97277	0.673491	0.41184	0.892042
FRMD8	0.0458295	10 cells	1 donors	5 donors	-4.27745	4.62739	0.673138	0.411962	0.892042
PVALB	0.136572	10 cells	1 donors	5 donors	1.76998	4.31039	0.672948	0.412028	0.892042
SCOC-AS1	0.0412466	10 cells	1 donors	5 donors	-4.28257	4.66463	0.672691	0.412117	0.892042
HPS3	0.132906	10 cells	1 donors	5 donors	0.943205	5.87039	0.672672	0.412124	0.892042
PKN1	0.138405	10 cells	1 donors	5 donors	-1.28509	6.04783	0.672061	0.412336	0.892042
ZDHHC5	0.142988	10 cells	1 donors	5 donors	-1.20588	6.18412	0.671971	0.412367	0.892042
HFE	0.0247479	10 cells	1 donors	5 donors	-4.27013	4.60211	0.671656	0.412477	0.892042
INTS12	0.0769936	10 cells	1 donors	5 donors	-4.27017	4.60237	0.671622	0.412489	0.892042
SLC25A35	0.0164986	10 cells	1 donors	5 donors	1.87413	4.19189	0.671333	0.412589	0.892042
COX6A1	0.060495	10 cells	1 donors	5 donors	-4.28306	4.68367	0.671288	0.412605	0.892042
PAAF1	0.16132	10 cells	1 donors	5 donors	-1.29364	6.02575	0.670994	0.412708	0.892042
TG	0.0375802	10 cells	1 donors	5 donors	-4.26601	4.59249	0.670484	0.412885	0.892042
THOC5	0.0513291	10 cells	1 donors	5 donors	-4.26747	4.60084	0.670393	0.412917	0.892042
C5orf51	0.04033	10 cells	1 donors	5 donors	-4.26944	4.61672	0.669932	0.413078	0.892042
CDIPT	0.0485793	10 cells	1 donors	5 donors	-4.27116	4.62603	0.669852	0.413105	0.892042
CDH4	0.0861595	10 cells	1 donors	5 donors	-4.27382	4.64221	0.669631	0.413183	0.892042
KLHDC1	0.211732	10 cells	1 donors	5 donors	-1.08233	6.42724	0.669613	0.413189	0.892042
TRAK1	0.485793	10 cells	1 donors	5 donors	-0.701789	8.46504	0.6696	0.413193	0.892042
TCIRG1	0.0733272	10 cells	1 donors	5 donors	1.1676	5.29416	0.669591	0.413196	0.892042
VIPR1	0.0320807	10 cells	1 donors	5 donors	-4.27006	4.62303	0.669515	0.413223	0.892042
APOBEC3G	0.015582	10 cells	1 donors	5 donors	1.88389	4.11801	0.669506	0.413226	0.892042
ZDHHC24	0.0293309	10 cells	1 donors	5 donors	-4.2731	4.64294	0.669385	0.413268	0.892042
GLCCI1	0.356554	10 cells	1 donors	5 donors	-0.729789	7.97955	0.669372	0.413273	0.892042
PSMA2	0.0458295	10 cells	1 donors	5 donors	1.67977	4.43759	0.668806	0.41347	0.892042
COX5B	0.0824931	10 cells	1 donors	5 donors	-4.26673	4.61419	0.66865	0.413525	0.892042
UPP2	0.0870761	10 cells	1 donors	5 donors	-4.26897	4.62774	0.668563	0.413555	0.892042
HMOX1	0.139322	10 cells	1 donors	5 donors	-1.18065	6.21545	0.667971	0.413762	0.892042
PARP3	0.0174152	10 cells	1 donors	5 donors	1.8777	4.0932	0.667816	0.413816	0.892042
GTF2H2C	0.0504125	10 cells	1 donors	5 donors	-4.26693	4.62569	0.667608	0.413889	0.892042
PLAT	0.0531622	10 cells	1 donors	5 donors	-4.26101	4.59656	0.667368	0.413973	0.892042
SHROOM4	0.04033	10 cells	1 donors	5 donors	-4.26629	4.62545	0.667188	0.414036	0.892042
OAT	0.0586618	10 cells	1 donors	5 donors	-4.2655	4.62392	0.667001	0.414101	0.892042
AC006059.1	0.076077	10 cells	1 donors	5 donors	-4.2629	4.61122	0.666904	0.414135	0.892042
RNF14	0.0724106	10 cells	1 donors	5 donors	-4.26695	4.63497	0.666792	0.414174	0.892042
PPL	0.0320807	10 cells	1 donors	5 donors	-4.27072	4.66028	0.666527	0.414267	0.892042
SHARPIN	0.0504125	10 cells	1 donors	5 donors	-4.26493	4.62873	0.666429	0.414302	0.892042
MRPS18B	0.0458295	10 cells	1 donors	5 donors	-4.26252	4.61476	0.666366	0.414324	0.892042
MED8	0.0421632	10 cells	1 donors	5 donors	-4.26454	4.62726	0.66627	0.414357	0.892042
SC5D	0.0476627	10 cells	1 donors	5 donors	-4.26775	4.64794	0.666018	0.414446	0.892042
DPH1	0.0293309	10 cells	1 donors	5 donors	-4.25804	4.59654	0.66585	0.414504	0.892042
PHC1	0.147571	10 cells	1 donors	5 donors	-1.58638	5.64787	0.665842	0.414507	0.892042
PITPNC1	0.530706	10 cells	1 donors	5 donors	-0.69306	9.21019	0.665468	0.414638	0.892042
TMA16	0.0494959	10 cells	1 donors	5 donors	-4.26058	4.61692	0.665042	0.414788	0.892042
ZNF594	0.0769936	10 cells	1 donors	5 donors	-1.65673	5.59667	0.664835	0.41486	0.892042
SEMA3F-AS1	0.0513291	10 cells	1 donors	5 donors	-4.26607	4.65051	0.664656	0.414923	0.892042
SPI1	0.157654	10 cells	1 donors	5 donors	0.818966	6.36286	0.664602	0.414942	0.892042
LINC02058	0.0274977	10 cells	1 donors	5 donors	-4.25823	4.61069	0.664504	0.414977	0.892042
FBXL17	0.68011	10 cells	1 donors	5 donors	-0.692742	9.23321	0.664271	0.415058	0.892042
ZNF830	0.0247479	10 cells	1 donors	5 donors	-4.26435	4.64922	0.663888	0.415193	0.892042
PDAP1	0.0678277	10 cells	1 donors	5 donors	-4.262	4.6404	0.663636	0.415282	0.892042
MZT2A	0.0705775	10 cells	1 donors	5 donors	1.23827	5.17046	0.663516	0.415324	0.892042
HIST1H2BG	0.0412466	10 cells	1 donors	5 donors	-4.25858	4.62531	0.663339	0.415386	0.892042
IL1R2	0.0329973	10 cells	1 donors	5 donors	-4.25063	4.58468	0.663227	0.415425	0.892042
FAM198B-AS1	0.0861595	10 cells	1 donors	5 donors	-1.28471	6.00511	0.66294	0.415526	0.892042
BRD3	0.096242	10 cells	1 donors	5 donors	1.20072	5.2046	0.662927	0.415531	0.892042
CYCS	0.0586618	10 cells	1 donors	5 donors	-4.2582	4.63012	0.662614	0.415641	0.892042
CSNK1G2	0.131989	10 cells	1 donors	5 donors	0.944078	5.86124	0.662474	0.41569	0.892042
PLEKHO2	0.0485793	10 cells	1 donors	5 donors	-4.24575	4.57197	0.662103	0.415821	0.892042
BEX3	0.0788268	10 cells	1 donors	5 donors	-4.25767	4.63237	0.662055	0.415838	0.892042
PRIMA1	0.0293309	10 cells	1 donors	5 donors	1.72501	4.39365	0.662041	0.415843	0.892042
NOMO1	0.0494959	10 cells	1 donors	5 donors	-4.25364	4.62084	0.661137	0.416161	0.892042
HARS	0.139322	10 cells	1 donors	5 donors	-1.51166	5.72451	0.661103	0.416173	0.892042
ZP3	0.0394134	10 cells	1 donors	5 donors	-4.2557	4.63157	0.661038	0.416196	0.892042
ZNF283	0.0641613	10 cells	1 donors	5 donors	-4.25499	4.62848	0.660972	0.416219	0.892042
PKIG	0.148488	10 cells	1 donors	5 donors	-1.37612	5.89666	0.660923	0.416236	0.892042
OSMR-AS1	0.04033	10 cells	1 donors	5 donors	-4.25806	4.64759	0.660858	0.416259	0.892042
TMSB4X	0.271311	10 cells	1 donors	5 donors	-0.919403	6.85688	0.660767	0.416292	0.892042
PCOLCE2	0.0421632	10 cells	1 donors	5 donors	-4.25578	4.63954	0.66055	0.416368	0.892042
GMIP	0.0366636	10 cells	1 donors	5 donors	-4.24223	4.57046	0.660434	0.416409	0.892042
AC063980.1	0.0412466	10 cells	1 donors	5 donors	-4.2528	4.62364	0.660417	0.416415	0.892042
GMPR	0.04033	10 cells	1 donors	5 donors	-4.2537	4.62735	0.660374	0.41643	0.892042
SLC26A4	0.0229148	10 cells	1 donors	5 donors	-4.25664	4.64683	0.660217	0.416486	0.892042
ARFGAP1	0.128323	10 cells	1 donors	5 donors	0.886636	6.07976	0.660168	0.416503	0.892042
MRPL15	0.0421632	10 cells	1 donors	5 donors	-4.25107	4.61618	0.660125	0.416518	0.892042
BMPER	0.060495	10 cells	1 donors	5 donors	-4.2567	4.64842	0.659979	0.41657	0.892042
NOL7	0.0549954	10 cells	1 donors	5 donors	-4.24998	4.61379	0.659759	0.416647	0.892042
N4BP2L2-IT2	0.04033	10 cells	1 donors	5 donors	-4.2477	4.60514	0.659493	0.416741	0.892042
LRRC34	0.0494959	10 cells	1 donors	5 donors	-4.24543	4.59634	0.659262	0.416823	0.892042
WDR44	0.220898	10 cells	1 donors	5 donors	-0.957476	6.72767	0.658904	0.416949	0.892042
PPP1R15B	0.0467461	10 cells	1 donors	5 donors	-4.24859	4.61686	0.658805	0.416984	0.892042
RPL3	0.255729	10 cells	1 donors	5 donors	-0.999212	6.6197	0.658663	0.417035	0.892042
CXorf36	0.0274977	10 cells	1 donors	5 donors	-4.24631	4.60646	0.658556	0.417073	0.892042
ANKFN1	0.0485793	10 cells	1 donors	5 donors	-4.24438	4.59796	0.658482	0.417099	0.892042
SPIDR	0.656279	10 cells	1 donors	5 donors	-0.708928	9.82896	0.658342	0.417148	0.892042
ZNF667	0.0494959	10 cells	1 donors	5 donors	-4.24963	4.62666	0.658243	0.417183	0.892042
CCNT2	0.234647	10 cells	1 donors	5 donors	-0.985769	6.64149	0.657957	0.417284	0.892042
PIGH	0.0522456	10 cells	1 donors	5 donors	-4.24744	4.61905	0.657879	0.417312	0.892042
DHRS7	0.0540788	10 cells	1 donors	5 donors	-4.23884	4.57968	0.657685	0.417381	0.892042
CMAS	0.0705775	10 cells	1 donors	5 donors	-4.24386	4.60539	0.65759	0.417414	0.892042
FAM129A	0.195234	10 cells	1 donors	5 donors	-0.932088	6.81432	0.657531	0.417435	0.892042
KLHL15	0.0412466	10 cells	1 donors	5 donors	-4.23738	4.57749	0.657048	0.417607	0.892042
TCEAL3	0.0412466	10 cells	1 donors	5 donors	-4.2435	4.60875	0.65696	0.417638	0.892042
BCL3	0.0384968	10 cells	1 donors	5 donors	-4.23905	4.58692	0.656933	0.417647	0.892042
RASL10A	0.035747	10 cells	1 donors	5 donors	1.66964	4.4286	0.656882	0.417665	0.892042
IFI27	0.035747	10 cells	1 donors	5 donors	-4.24278	4.60587	0.65685	0.417676	0.892042
FAM177B	0.0311641	10 cells	1 donors	5 donors	-4.23941	4.59273	0.656567	0.417777	0.892042
MIR3936HG	0.307058	10 cells	1 donors	5 donors	0.716578	6.90741	0.656555	0.417781	0.892042
MRFAP1	0.060495	10 cells	1 donors	5 donors	-4.24604	4.62913	0.656142	0.417928	0.892042
C11orf54	0.0531622	10 cells	1 donors	5 donors	-4.24215	4.61347	0.655759	0.418064	0.892042
UBL7-AS1	0.020165	10 cells	1 donors	5 donors	-4.23657	4.58573	0.655739	0.418071	0.892042
ING4	0.0751604	10 cells	1 donors	5 donors	1.15946	5.29958	0.655346	0.41821	0.892042
EBPL	0.0375802	10 cells	1 donors	5 donors	-4.24301	4.62517	0.655114	0.418293	0.892042
BCL2A1	0.0320807	10 cells	1 donors	5 donors	-4.23367	4.57826	0.655093	0.4183	0.892042
LINC01811	0.0210816	10 cells	1 donors	5 donors	-4.23511	4.58434	0.655068	0.418309	0.892042
SGCD	0.410632	10 cells	1 donors	5 donors	-0.688031	8.62987	0.655037	0.41832	0.892042
CCDC9	0.0467461	10 cells	1 donors	5 donors	-4.24601	4.64414	0.654606	0.418473	0.892042
WAS	0.0531622	10 cells	1 donors	5 donors	-4.23419	4.58523	0.654567	0.418487	0.892042
BST2	0.0614115	10 cells	1 donors	5 donors	-4.23674	4.59721	0.65453	0.4185	0.892042
EXOC5	0.228231	10 cells	1 donors	5 donors	-0.998717	6.59859	0.654502	0.41851	0.892042
IQCH-AS1	0.0669111	10 cells	1 donors	5 donors	-4.23537	4.59125	0.654452	0.418528	0.892042
CRYZ	0.0339138	10 cells	1 donors	5 donors	-4.23383	4.58529	0.654403	0.418545	0.892042
FAM189A2	0.0329973	10 cells	1 donors	5 donors	-4.24193	4.62501	0.654233	0.418605	0.892042
UTP14C	0.0339138	10 cells	1 donors	5 donors	1.71761	4.38625	0.65401	0.418685	0.892042
AC007384.1	0.0311641	10 cells	1 donors	5 donors	-4.23354	4.58844	0.6539	0.418724	0.892042
LINC00342	0.0586618	10 cells	1 donors	5 donors	-4.23537	4.59742	0.653773	0.418769	0.892042
MIR210HG	0.0476627	10 cells	1 donors	5 donors	-4.23016	4.57363	0.653747	0.418778	0.892042
DEGS2	0.0339138	10 cells	1 donors	5 donors	-4.24244	4.63396	0.653715	0.41879	0.892042
FAM156A	0.0476627	10 cells	1 donors	5 donors	-4.23358	4.5926	0.653492	0.418869	0.892042
ECHS1	0.055912	10 cells	1 donors	5 donors	-4.23649	4.60659	0.653468	0.418878	0.892042
SPTY2D1OS	0.0513291	10 cells	1 donors	5 donors	-4.23624	4.60658	0.653313	0.418933	0.892042
PPP6R3	0.558203	10 cells	1 donors	5 donors	-0.686352	8.68279	0.653304	0.418936	0.892042
MINPP1	0.0678277	10 cells	1 donors	5 donors	-4.23052	4.57983	0.653219	0.418967	0.892042
USP21	0.0219982	10 cells	1 donors	5 donors	1.71102	4.31932	0.653181	0.41898	0.892042
FAT3	0.105408	10 cells	1 donors	5 donors	-4.23298	4.59303	0.652987	0.419049	0.892042
FGF14	0.381302	10 cells	1 donors	5 donors	0.658126	7.3312	0.652739	0.419137	0.892042
VAX2	0.0485793	10 cells	1 donors	5 donors	-4.24153	4.64399	0.652222	0.419322	0.892042
PRLR	0.0293309	10 cells	1 donors	5 donors	-4.2296	4.58524	0.652127	0.419356	0.892042
RABGEF1	0.0467461	10 cells	1 donors	5 donors	-4.23219	4.59929	0.652042	0.419386	0.892042
RBMS2	0.159487	10 cells	1 donors	5 donors	-1.18975	6.17237	0.651971	0.419411	0.892042
ITIH5	0.0430797	10 cells	1 donors	5 donors	-4.23627	4.61977	0.651954	0.419417	0.892042
ZBTB1	0.186984	10 cells	1 donors	5 donors	-1.18331	6.17103	0.651854	0.419453	0.892042
SSPN	0.0348304	10 cells	1 donors	5 donors	-4.23199	4.60453	0.651336	0.419638	0.892042
LINC02340	0.0476627	10 cells	1 donors	5 donors	-4.22868	4.59261	0.650809	0.419826	0.892042
ME3	0.140238	10 cells	1 donors	5 donors	1.29909	5.02307	0.650777	0.419837	0.892042
SLC12A9	0.0595784	10 cells	1 donors	5 donors	1.28079	5.06595	0.650746	0.419848	0.892042
AC005833.2	0.0366636	10 cells	1 donors	5 donors	1.69271	4.36515	0.650741	0.41985	0.892042
COX4I1	0.143905	10 cells	1 donors	5 donors	-2.51115	5.05121	0.65067	0.419875	0.892042
UAP1	0.0394134	10 cells	1 donors	5 donors	-4.23387	4.62159	0.650655	0.419881	0.892042
AL445426.1	0.0302475	10 cells	1 donors	5 donors	-4.23227	4.61303	0.650553	0.419917	0.892042
AC027796.1	0.0164986	10 cells	1 donors	5 donors	1.71831	4.39131	0.650551	0.419918	0.892042
ZNF358	0.0540788	10 cells	1 donors	5 donors	-4.22857	4.59474	0.650529	0.419926	0.892042
AC021752.1	0.0394134	10 cells	1 donors	5 donors	1.68619	4.43219	0.650326	0.419999	0.892042
TMEM87B	0.160403	10 cells	1 donors	5 donors	-1.18421	6.16725	0.650188	0.420048	0.892042
MMP23B	0.00549954	10 cells	1 donors	5 donors	2.12529	3.85298	0.673752	0.420062	0.892042
BIN1	0.221815	10 cells	1 donors	5 donors	-0.962972	6.70412	0.650001	0.420115	0.892042
BRWD3	0.334555	10 cells	1 donors	5 donors	-0.78162	7.43194	0.649941	0.420136	0.892042
SH3YL1	0.139322	10 cells	1 donors	5 donors	0.994519	5.67198	0.649849	0.420169	0.892042
BAALC-AS1	0.0421632	10 cells	1 donors	5 donors	-4.22988	4.60992	0.649777	0.420195	0.892042
FEZ2	0.243813	10 cells	1 donors	5 donors	-0.940891	6.75935	0.649749	0.420205	0.892042
CLIP1	0.373969	10 cells	1 donors	5 donors	-0.721265	7.95205	0.649462	0.420307	0.892042
ADAMTS18	0.0522456	10 cells	1 donors	5 donors	-4.23763	4.65057	0.649412	0.420325	0.892042
AC099792.1	0.0577452	10 cells	1 donors	5 donors	-4.23476	4.63692	0.649297	0.420366	0.892042
FMO4	0.0366636	10 cells	1 donors	5 donors	-4.22229	4.57853	0.649146	0.42042	0.892042
SCRIB	0.0311641	10 cells	1 donors	5 donors	-4.22621	4.60024	0.648755	0.42056	0.892042
SHLD1	0.139322	10 cells	1 donors	5 donors	-1.25464	6.05249	0.648596	0.420617	0.892042
TMEM214	0.0467461	10 cells	1 donors	5 donors	-4.2256	4.60107	0.648268	0.420735	0.892042
FGD5	0.0265811	10 cells	1 donors	5 donors	1.65294	4.44226	0.64816	0.420774	0.892042
VAMP2	0.256645	10 cells	1 donors	5 donors	0.872629	6.07973	0.648077	0.420803	0.892042
TVP23B	0.0439963	10 cells	1 donors	5 donors	-4.21914	4.577	0.6477	0.420938	0.892042
SGMS2	0.0384968	10 cells	1 donors	5 donors	-4.21978	4.57914	0.647675	0.420948	0.892042
C1R	0.0449129	10 cells	1 donors	5 donors	-4.22051	4.58558	0.647377	0.421054	0.892042
STRN	0.292392	10 cells	1 donors	5 donors	0.641934	7.47533	0.647356	0.421062	0.892042
TLCD2	0.0641613	10 cells	1 donors	5 donors	-4.22094	4.5913	0.647014	0.421185	0.892042
ZFY	0.0549954	10 cells	1 donors	5 donors	-4.23705	4.67912	0.646965	0.421202	0.892042
INCENP	0.0265811	10 cells	1 donors	5 donors	-4.22925	4.6348	0.646847	0.421245	0.892042
PSMC5	0.0659945	10 cells	1 donors	5 donors	-4.22626	4.61923	0.646781	0.421268	0.892042
ACBD6	0.299725	10 cells	1 donors	5 donors	-0.883616	6.93731	0.646724	0.421289	0.892042
GOLGA6L10	0.015582	10 cells	1 donors	5 donors	1.56068	4.59809	0.646653	0.421314	0.892042
GLS	0.469294	10 cells	1 donors	5 donors	-0.702609	8.15613	0.646652	0.421315	0.892042
MAML3	0.472961	10 cells	1 donors	5 donors	-0.679842	8.92491	0.646489	0.421373	0.892042
BCL7A	0.0696609	10 cells	1 donors	5 donors	-4.22394	4.61531	0.645881	0.421591	0.892042
ORAI2	0.0614115	10 cells	1 donors	5 donors	1.13545	5.34642	0.645836	0.421608	0.892042
SPNS2	0.0494959	10 cells	1 donors	5 donors	-4.22668	4.63231	0.645784	0.421626	0.892042
MRPL45	0.0439963	10 cells	1 donors	5 donors	-4.22644	4.63031	0.645783	0.421627	0.892042
TMED9	0.0549954	10 cells	1 donors	5 donors	-4.22741	4.63525	0.64577	0.421631	0.892042
CNTN6	0.0641613	10 cells	1 donors	5 donors	-4.22678	4.63048	0.645768	0.421632	0.892042
GPN3	0.0384968	10 cells	1 donors	5 donors	-4.22151	4.60744	0.645641	0.421678	0.892042
RRN3	0.0797434	10 cells	1 donors	5 donors	1.17718	5.24938	0.645632	0.421681	0.892042
MCM4	0.0348304	10 cells	1 donors	5 donors	-4.21489	4.57581	0.645557	0.421708	0.892042
PPP1R8	0.0412466	10 cells	1 donors	5 donors	-4.21654	4.58387	0.645514	0.421724	0.892042
RRN3P2	0.0339138	10 cells	1 donors	5 donors	-4.2111	4.56228	0.645338	0.421787	0.892042
ARID3B	0.221815	10 cells	1 donors	5 donors	-0.817899	7.22101	0.645238	0.421823	0.892042
GPT2	0.0568286	10 cells	1 donors	5 donors	1.38558	4.85824	0.645199	0.421837	0.892042
SRPX	0.0329973	10 cells	1 donors	5 donors	-4.22359	4.6214	0.645145	0.421856	0.892042
KCNJ13	0.0329973	10 cells	1 donors	5 donors	-4.22015	4.6051	0.645037	0.421895	0.892042
SSR4	0.0806599	10 cells	1 donors	5 donors	-4.2231	4.62183	0.6448	0.42198	0.892042
MGRN1	0.195234	10 cells	1 donors	5 donors	0.759574	6.61152	0.644431	0.422113	0.892042
AL162586.1	0.0274977	10 cells	1 donors	5 donors	1.74683	4.32018	0.644141	0.422217	0.892042
OGFRL1	0.183318	10 cells	1 donors	5 donors	0.822211	6.28112	0.643598	0.422413	0.892042
HSH2D	0.0238313	10 cells	1 donors	5 donors	1.68448	4.41492	0.64358	0.422419	0.892042
ZNF585A	0.0449129	10 cells	1 donors	5 donors	-4.21669	4.60209	0.643566	0.422425	0.892042
AC109826.1	0.0192484	10 cells	1 donors	5 donors	-4.21352	4.589	0.643496	0.42245	0.892042
RPIA	0.0568286	10 cells	1 donors	5 donors	-4.21441	4.59524	0.643205	0.422555	0.892042
MTUS2	0.339138	10 cells	1 donors	5 donors	0.856008	6.13673	0.643124	0.422584	0.892042
PLAU	0.0439963	10 cells	1 donors	5 donors	-4.20949	4.5735	0.643051	0.42261	0.892042
GTF2E2	0.145738	10 cells	1 donors	5 donors	-1.18528	6.15381	0.642875	0.422674	0.892042
C5orf63	0.0513291	10 cells	1 donors	5 donors	-4.21245	4.58922	0.642804	0.4227	0.892042
APEX1	0.0494959	10 cells	1 donors	5 donors	-4.2181	4.61623	0.642735	0.422724	0.892042
ACSL5	0.0439963	10 cells	1 donors	5 donors	-4.20948	4.57785	0.642686	0.422742	0.892042
REEP3	0.252062	10 cells	1 donors	5 donors	-0.93361	6.75707	0.642239	0.422904	0.892042
RIOK1	0.0504125	10 cells	1 donors	5 donors	-4.20975	4.58468	0.642015	0.422984	0.892042
PLEKHH2	0.0329973	10 cells	1 donors	5 donors	-4.21255	4.59747	0.641982	0.422996	0.892042
BLM	0.055912	10 cells	1 donors	5 donors	1.15052	5.27132	0.641805	0.42306	0.892042
FBXO4	0.0375802	10 cells	1 donors	5 donors	-4.20937	4.58599	0.641656	0.423114	0.892042
AC104170.1	0.0329973	10 cells	1 donors	5 donors	-4.20543	4.56987	0.64148	0.423178	0.892042
TRIM16	0.0458295	10 cells	1 donors	5 donors	-4.21142	4.59759	0.641398	0.423207	0.892042
ABCF1	0.127406	10 cells	1 donors	5 donors	0.789724	6.45488	0.641383	0.423213	0.892042
BRMS1	0.0238313	10 cells	1 donors	5 donors	1.7048	4.35375	0.641051	0.423333	0.892042
DCBLD1	0.0522456	10 cells	1 donors	5 donors	-4.20799	4.58508	0.641041	0.423336	0.892042
FSBP	0.0210816	10 cells	1 donors	5 donors	-4.21791	4.63389	0.640902	0.423387	0.892042
MBTD1	0.271311	10 cells	1 donors	5 donors	-0.929109	6.77244	0.640723	0.423451	0.892042
SNHG1	0.0577452	10 cells	1 donors	5 donors	-4.20647	4.58187	0.640641	0.423481	0.892042
ARL4D	0.0339138	10 cells	1 donors	5 donors	-4.21302	4.61378	0.640556	0.423512	0.892042
RPL27A	0.193401	10 cells	1 donors	5 donors	-1.19564	6.13051	0.640553	0.423513	0.892042
LURAP1L	0.0531622	10 cells	1 donors	5 donors	-4.21156	4.60563	0.640521	0.423524	0.892042
SLFN12	0.0366636	10 cells	1 donors	5 donors	-4.21412	4.62	0.640461	0.423546	0.892042
TPD52L1	0.0678277	10 cells	1 donors	5 donors	-4.20965	4.59749	0.640453	0.423549	0.892042
ARHGAP29	0.234647	10 cells	1 donors	5 donors	-0.960946	6.67231	0.640392	0.423571	0.892042
SRRM2	0.494042	10 cells	1 donors	5 donors	0.595668	8.42402	0.640347	0.423587	0.892042
PIWIL2	0.0339138	10 cells	1 donors	5 donors	-4.20524	4.57901	0.640307	0.423602	0.892042
ADAM10	0.429881	10 cells	1 donors	5 donors	-0.730827	7.77688	0.640295	0.423606	0.892042
CXADR	0.0678277	10 cells	1 donors	5 donors	-4.19987	4.55794	0.640137	0.423664	0.892042
AC007349.2	0.0329973	10 cells	1 donors	5 donors	-4.20279	4.57067	0.640082	0.423683	0.892042
TIMELESS	0.060495	10 cells	1 donors	5 donors	-4.2022	4.56754	0.640055	0.423693	0.892042
AC103740.1	0.0256645	10 cells	1 donors	5 donors	-4.20304	4.57277	0.639944	0.423733	0.892042
LMF2	0.0595784	10 cells	1 donors	5 donors	-4.20927	4.60172	0.639712	0.423817	0.892042
NOTCH2NL	0.0311641	10 cells	1 donors	5 donors	-4.20564	4.58847	0.639552	0.423875	0.892042
MAMDC4	0.0293309	10 cells	1 donors	5 donors	-4.21731	4.64502	0.639411	0.423926	0.892042
MORN1	0.0742438	10 cells	1 donors	5 donors	-1.30901	5.96371	0.63934	0.423952	0.892042
TMED3	0.0531622	10 cells	1 donors	5 donors	-4.20869	4.60343	0.639324	0.423958	0.892042
MPZL3	0.0302475	10 cells	1 donors	5 donors	-4.19906	4.56264	0.639097	0.42404	0.892042
FAM234B	0.0540788	10 cells	1 donors	5 donors	-4.20932	4.61053	0.638943	0.424096	0.892042
AC092471.2	0.0687443	10 cells	1 donors	5 donors	-4.20432	4.58892	0.638603	0.42422	0.892042
HNRNPUL2	0.0614115	10 cells	1 donors	5 donors	-4.20135	4.58077	0.638058	0.424417	0.892042
STRC	0.0183318	10 cells	1 donors	5 donors	-4.21351	4.63695	0.638056	0.424418	0.892042
CHST15	0.210816	10 cells	1 donors	5 donors	-0.800569	7.27763	0.637496	0.424621	0.892042
GOLT1B	0.071494	10 cells	1 donors	5 donors	-4.19931	4.57775	0.637423	0.424648	0.892042
SNCG	0.076077	10 cells	1 donors	5 donors	2.11271	3.85263	0.661033	0.424667	0.892042
LINC01503	0.0384968	10 cells	1 donors	5 donors	-4.20048	4.58593	0.637217	0.424723	0.892042
NFIX	0.0577452	10 cells	1 donors	5 donors	1.33824	4.94767	0.637192	0.424732	0.892042
GPN2	0.0449129	10 cells	1 donors	5 donors	-4.20463	4.60613	0.636918	0.424831	0.892042
CARD19	0.0384968	10 cells	1 donors	5 donors	-4.20678	4.62118	0.636797	0.424875	0.892042
VDAC3	0.169569	10 cells	1 donors	5 donors	0.934485	5.83483	0.63664	0.424933	0.892042
PAXBP1-AS1	0.0549954	10 cells	1 donors	5 donors	-4.19538	4.56932	0.636496	0.424985	0.892042
METTL16	0.224565	10 cells	1 donors	5 donors	-0.960819	6.65913	0.636375	0.425029	0.892042
AC007099.1	0.0412466	10 cells	1 donors	5 donors	-4.20368	4.60857	0.636278	0.425064	0.892042
EGR1	0.0348304	10 cells	1 donors	5 donors	-4.20878	4.63096	0.636275	0.425065	0.892042
AC005520.2	0.020165	10 cells	1 donors	5 donors	-4.19742	4.57914	0.636252	0.425073	0.892042
RPRD1A	0.252062	10 cells	1 donors	5 donors	-0.918166	6.7944	0.6362	0.425092	0.892042
AC127024.8	0.0384968	10 cells	1 donors	5 donors	-4.19857	4.58658	0.636122	0.425121	0.892042
NOLC1	0.0329973	10 cells	1 donors	5 donors	1.68064	4.43583	0.636111	0.425125	0.892042
YWHAE	0.307058	10 cells	1 donors	5 donors	-0.845961	7.06466	0.636105	0.425127	0.892042
TEX261	0.0540788	10 cells	1 donors	5 donors	-4.20066	4.59645	0.636072	0.425139	0.892042
COMMD3	0.0641613	10 cells	1 donors	5 donors	-4.2012	4.59841	0.635948	0.425184	0.892042
EIF3I	0.04033	10 cells	1 donors	5 donors	-4.20358	4.61224	0.635764	0.425251	0.892042
AC096677.1	0.0394134	10 cells	1 donors	5 donors	1.65623	4.43905	0.635709	0.425271	0.892042
CCL3	0.0137489	10 cells	1 donors	5 donors	-4.20239	4.61285	0.635197	0.425458	0.892042
ADGRB1	0.0384968	10 cells	1 donors	5 donors	1.8205	4.12243	0.635196	0.425458	0.892042
DOK2	0.0329973	10 cells	1 donors	5 donors	-4.20177	4.60996	0.635137	0.425479	0.892042
ADGRL1	0.208066	10 cells	1 donors	5 donors	0.826326	6.25881	0.635082	0.4255	0.892042
YPEL5	0.148488	10 cells	1 donors	5 donors	-1.20108	6.09983	0.634879	0.425573	0.892042
PCNX2	0.376719	10 cells	1 donors	5 donors	0.637983	7.45814	0.63472	0.425631	0.892042
ADAMTS20	0.0293309	10 cells	1 donors	5 donors	-4.19266	4.57217	0.634711	0.425635	0.892042
SRCAP	0.0375802	10 cells	1 donors	5 donors	-4.19577	4.58607	0.634585	0.425681	0.892042
ZNF354B	0.0467461	10 cells	1 donors	5 donors	-4.19556	4.58552	0.634479	0.425719	0.892042
CUL4A	0.257562	10 cells	1 donors	5 donors	-0.927763	6.76	0.634211	0.425817	0.892042
PASK	0.0568286	10 cells	1 donors	5 donors	-4.19097	4.56954	0.634198	0.425822	0.892042
RTN2	0.0513291	10 cells	1 donors	5 donors	-4.18958	4.56346	0.634168	0.425833	0.892042
CTBP1	0.12374	10 cells	1 donors	5 donors	0.965445	5.73535	0.63403	0.425883	0.892042
HIST1H2BE	0.0219982	10 cells	1 donors	5 donors	-4.18556	4.55047	0.633835	0.425954	0.892042
RPA2	0.0870761	10 cells	1 donors	5 donors	1.1251	5.31797	0.633658	0.426019	0.892042
AC004656.1	0.0265811	10 cells	1 donors	5 donors	-4.19092	4.57378	0.633632	0.426028	0.892042
NSUN3	0.124656	10 cells	1 donors	5 donors	0.943371	5.78886	0.633624	0.426031	0.892042
NEK7	0.392301	10 cells	1 donors	5 donors	-0.688175	8.27308	0.633512	0.426072	0.892042
PALM	0.0494959	10 cells	1 donors	5 donors	-4.19613	4.59886	0.633338	0.426136	0.892042
AL137145.2	0.106324	10 cells	1 donors	5 donors	-1.16863	6.14778	0.633296	0.426151	0.892042
TRAC	0.0467461	10 cells	1 donors	5 donors	-4.19598	4.59947	0.633253	0.426167	0.892042
RPS23	0.167736	10 cells	1 donors	5 donors	-1.24008	6.0492	0.632958	0.426275	0.892042
SMIM3	0.0430797	10 cells	1 donors	5 donors	-4.18638	4.56126	0.632918	0.426289	0.892042
PHACTR3	0.0815765	10 cells	1 donors	5 donors	1.3454	4.92915	0.632757	0.426348	0.892042
PSMD8	0.0733272	10 cells	1 donors	5 donors	-4.18754	4.56925	0.632398	0.426479	0.892042
EXOC3	0.153071	10 cells	1 donors	5 donors	0.967643	5.71145	0.632332	0.426503	0.892042
PIAS4	0.0623281	10 cells	1 donors	5 donors	-4.18831	4.57374	0.632303	0.426514	0.892042
SAAL1	0.0384968	10 cells	1 donors	5 donors	-4.18791	4.57285	0.632232	0.42654	0.892042
ATP5PD	0.0669111	10 cells	1 donors	5 donors	-4.19625	4.60974	0.632155	0.426568	0.892042
WDR77	0.04033	10 cells	1 donors	5 donors	-4.18142	4.54743	0.632112	0.426584	0.892042
ABCA10	0.153987	10 cells	1 donors	5 donors	-1.07948	6.35671	0.631958	0.42664	0.892042
PIN1	0.0733272	10 cells	1 donors	5 donors	-4.18346	4.55865	0.63169	0.426738	0.892042
NPC1	0.190651	10 cells	1 donors	5 donors	0.828024	6.22039	0.631252	0.426899	0.892042
ABRAXAS2	0.0815765	10 cells	1 donors	5 donors	1.17325	5.22945	0.63119	0.426922	0.892042
CBL	0.309808	10 cells	1 donors	5 donors	-0.751089	7.55204	0.630735	0.427088	0.892042
NEXN	0.0348304	10 cells	1 donors	5 donors	-4.19216	4.60513	0.630594	0.42714	0.892042
TMEM106C	0.0568286	10 cells	1 donors	5 donors	-4.18763	4.58589	0.630546	0.427158	0.892042
MTOR	0.274977	10 cells	1 donors	5 donors	-0.846293	7.05198	0.630489	0.427178	0.892042
CBWD6	0.035747	10 cells	1 donors	5 donors	-4.18089	4.562	0.630079	0.427329	0.892042
TMEM206	0.0504125	10 cells	1 donors	5 donors	-4.18758	4.59076	0.630038	0.427344	0.892042
SYCP2	0.0366636	10 cells	1 donors	5 donors	1.29733	5.00693	0.629955	0.427374	0.892042
EIF4E1B	0.0430797	10 cells	1 donors	5 donors	-4.17885	4.55529	0.62986	0.427409	0.892042
MAFG	0.0494959	10 cells	1 donors	5 donors	-4.17601	4.54606	0.629583	0.42751	0.892042
TSPAN7	0.0769936	10 cells	1 donors	5 donors	-4.1795	4.56013	0.629567	0.427516	0.892042
AC007364.1	0.0467461	10 cells	1 donors	5 donors	-4.18161	4.56934	0.629495	0.427543	0.892042
AC110995.1	0.0320807	10 cells	1 donors	5 donors	-4.18895	4.60196	0.629379	0.427585	0.892042
ITM2C	0.0806599	10 cells	1 donors	5 donors	-4.182	4.57259	0.6293	0.427614	0.892042
NIPSNAP3B	0.04033	10 cells	1 donors	5 donors	-4.18125	4.572	0.629	0.427725	0.892042
UBA52	0.202566	10 cells	1 donors	5 donors	-1.17327	6.15799	0.628914	0.427756	0.892042
CASP7	0.0339138	10 cells	1 donors	5 donors	-4.18091	4.57489	0.628528	0.427898	0.892042
LY6E	0.035747	10 cells	1 donors	5 donors	-4.18461	4.5925	0.628245	0.428002	0.892042
FAM167A	0.0274977	10 cells	1 donors	5 donors	-4.17712	4.56221	0.628102	0.428054	0.892042
NFAT5	0.505041	10 cells	1 donors	5 donors	-0.683191	8.32797	0.627892	0.428132	0.892042
NWD1	0.0339138	10 cells	1 donors	5 donors	-4.1897	4.62115	0.627736	0.428189	0.892042
FAM184B	0.0504125	10 cells	1 donors	5 donors	1.67582	4.4169	0.627733	0.42819	0.892042
OXSR1	0.222731	10 cells	1 donors	5 donors	0.709674	6.84646	0.627631	0.428228	0.892042
ARNTL	0.211732	10 cells	1 donors	5 donors	-0.927182	6.73659	0.627185	0.428392	0.892042
MPP5	0.167736	10 cells	1 donors	5 donors	-1.1638	6.15245	0.627151	0.428405	0.892042
SLC24A3	0.230981	10 cells	1 donors	5 donors	0.709003	6.8596	0.627049	0.428442	0.892042
KCTD18	0.0449129	10 cells	1 donors	5 donors	-4.17265	4.55471	0.626756	0.42855	0.892042
DENND6A-AS1	0.0476627	10 cells	1 donors	5 donors	-4.16851	4.53942	0.62673	0.42856	0.892042
RPL9	0.231897	10 cells	1 donors	5 donors	-1.05426	6.3947	0.626709	0.428567	0.892042
PCNX3	0.0384968	10 cells	1 donors	5 donors	1.68546	4.38589	0.626578	0.428616	0.892042
AL590764.1	0.0320807	10 cells	1 donors	5 donors	-4.17184	4.55464	0.626395	0.428683	0.892042
LRRC57	0.0531622	10 cells	1 donors	5 donors	-4.18103	4.59363	0.62625	0.428736	0.892042
GNAL	0.0678277	10 cells	1 donors	5 donors	-4.17131	4.55434	0.626191	0.428758	0.892042
CLMN	0.249313	10 cells	1 donors	5 donors	0.714924	6.80953	0.626135	0.428779	0.892042
TMEM185A	0.0504125	10 cells	1 donors	5 donors	-4.17779	4.58281	0.625947	0.428848	0.892042
ZFP91	0.0586618	10 cells	1 donors	5 donors	-4.1699	4.55059	0.625942	0.42885	0.892042
TMEM128	0.04033	10 cells	1 donors	5 donors	-4.17749	4.58216	0.625914	0.42886	0.892042
TMC4	0.0256645	10 cells	1 donors	5 donors	-4.16646	4.53802	0.625912	0.428861	0.892042
TMSB10	0.208066	10 cells	1 donors	5 donors	-1.18628	6.11315	0.625836	0.428889	0.892042
ARL1	0.0549954	10 cells	1 donors	5 donors	-4.16753	4.54284	0.625808	0.428899	0.892042
TEK	0.0311641	10 cells	1 donors	5 donors	-4.17584	4.57539	0.625793	0.428905	0.892042
PSMG3-AS1	0.0284143	10 cells	1 donors	5 donors	1.67401	4.40658	0.625197	0.429125	0.892042
CCDC191	0.174152	10 cells	1 donors	5 donors	-0.918719	6.76558	0.624938	0.429221	0.892042
BRD2	0.150321	10 cells	1 donors	5 donors	0.820316	6.25987	0.624771	0.429282	0.892042
MYH9	0.246563	10 cells	1 donors	5 donors	-0.916726	6.76293	0.624533	0.42937	0.892042
THUMPD2	0.163153	10 cells	1 donors	5 donors	0.817181	6.25601	0.624485	0.429388	0.892042
PPP1R16B	0.143905	10 cells	1 donors	5 donors	-0.907048	6.78493	0.624271	0.429467	0.892042
SLC29A1	0.0430797	10 cells	1 donors	5 donors	-4.17002	4.56537	0.62409	0.429534	0.892042
SKAP1	0.120073	10 cells	1 donors	5 donors	-0.805403	7.1915	0.624034	0.429554	0.892042
LSM11	0.0219982	10 cells	1 donors	5 donors	-4.18274	4.62835	0.62372	0.429671	0.892042
ARRB1	0.219065	10 cells	1 donors	5 donors	-0.809361	7.18042	0.623662	0.429692	0.892042
NDUFC1	0.0889093	10 cells	1 donors	5 donors	-4.16104	4.53484	0.623591	0.429718	0.892042
RIPOR3	0.0577452	10 cells	1 donors	5 donors	-4.16747	4.55961	0.623518	0.429745	0.892042
HMCES	0.0522456	10 cells	1 donors	5 donors	-4.16843	4.56377	0.623473	0.429762	0.892042
OST4	0.0568286	10 cells	1 donors	5 donors	-4.17177	4.57864	0.623362	0.429803	0.892042
CD6	0.0302475	10 cells	1 donors	5 donors	-4.1685	4.56567	0.623297	0.429827	0.892042
RNF125	0.0210816	10 cells	1 donors	5 donors	-4.17116	4.57739	0.623227	0.429853	0.892042
CD28	0.0329973	10 cells	1 donors	5 donors	-4.1639	4.54843	0.623215	0.429857	0.892042
NOM1	0.0705775	10 cells	1 donors	5 donors	1.1324	5.30377	0.623168	0.429875	0.892042
TNIK	0.408799	10 cells	1 donors	5 donors	-0.72022	7.77242	0.623085	0.429905	0.892042
TYW1B	0.252979	10 cells	1 donors	5 donors	-0.837305	7.07021	0.622947	0.429956	0.892042
NHS	0.289643	10 cells	1 donors	5 donors	0.637005	7.41356	0.622883	0.42998	0.892042
FAM19A5	0.0705775	10 cells	1 donors	5 donors	1.28727	4.99857	0.622846	0.429994	0.892042
CASP8	0.091659	10 cells	1 donors	5 donors	1.11888	5.3232	0.622458	0.430138	0.892042
SH3GLB2	0.055912	10 cells	1 donors	5 donors	-4.16863	4.57624	0.622096	0.430272	0.892042
LINC02100	0.0192484	10 cells	1 donors	5 donors	-4.17158	4.59121	0.621841	0.430366	0.892042
ARFRP1	0.0687443	10 cells	1 donors	5 donors	1.22086	5.13781	0.621794	0.430384	0.892042
WDR93	0.0320807	10 cells	1 donors	5 donors	-4.17082	4.58731	0.621762	0.430396	0.892042
LRRC24	0.0265811	10 cells	1 donors	5 donors	-4.17453	4.60762	0.621521	0.430485	0.892042
WDFY3-AS2	0.0384968	10 cells	1 donors	5 donors	-4.16	4.54658	0.621515	0.430487	0.892042
GLI4	0.0320807	10 cells	1 donors	5 donors	1.64558	4.45424	0.621457	0.430509	0.892042
RBM8A	0.0623281	10 cells	1 donors	5 donors	-4.16416	4.56345	0.621406	0.430528	0.892042
NAA38	0.127406	10 cells	1 donors	5 donors	1.13533	5.28093	0.621359	0.430545	0.892042
NOC2L	0.0678277	10 cells	1 donors	5 donors	-4.16079	4.55136	0.621357	0.430546	0.892042
NUBP2	0.0366636	10 cells	1 donors	5 donors	-4.16978	4.58838	0.621192	0.430607	0.892042
LINC01001	0.0265811	10 cells	1 donors	5 donors	1.63763	4.49257	0.620932	0.430703	0.892042
MYLK4	0.0247479	10 cells	1 donors	5 donors	1.62904	4.51704	0.620914	0.43071	0.892042
IL27RA	0.0219982	10 cells	1 donors	5 donors	1.6126	4.43685	0.620777	0.430761	0.892042
SEC24B-AS1	0.0293309	10 cells	1 donors	5 donors	1.63106	4.44514	0.620054	0.43103	0.892042
TXN2	0.0586618	10 cells	1 donors	5 donors	-4.15699	4.54857	0.619826	0.431114	0.892042
ZBTB48	0.0449129	10 cells	1 donors	5 donors	-4.16502	4.58128	0.619671	0.431172	0.892042
ZNF519	0.076077	10 cells	1 donors	5 donors	1.16805	5.20785	0.619325	0.431301	0.892042
MAZ	0.060495	10 cells	1 donors	5 donors	-4.15232	4.53535	0.619224	0.431338	0.892042
HOTAIRM1	0.0274977	10 cells	1 donors	5 donors	-4.15687	4.55388	0.61898	0.431429	0.892042
CENPI	0.0265811	10 cells	1 donors	5 donors	-4.15579	4.55077	0.618886	0.431464	0.892042
TFAP2A	0.0632447	10 cells	1 donors	5 donors	1.24305	5.07635	0.618861	0.431473	0.892042
MRPS23	0.0430797	10 cells	1 donors	5 donors	-4.15737	4.55691	0.618832	0.431484	0.892042
TDRP	0.148488	10 cells	1 donors	5 donors	1.01981	5.55762	0.618781	0.431503	0.892042
MIR100HG	0.200733	10 cells	1 donors	5 donors	-1.15559	6.1616	0.61863	0.431559	0.892042
CETN3	0.0522456	10 cells	1 donors	5 donors	-4.16775	4.60331	0.618434	0.431632	0.892042
AC018797.2	0.0494959	10 cells	1 donors	5 donors	-4.15361	4.54815	0.618185	0.431725	0.892042
LMO4	0.153071	10 cells	1 donors	5 donors	0.935289	5.79176	0.618156	0.431736	0.892042
PAK1IP1	0.0485793	10 cells	1 donors	5 donors	-4.15772	4.56494	0.61803	0.431783	0.892042
DMAC2	0.0293309	10 cells	1 donors	5 donors	-4.15593	4.5589	0.617965	0.431807	0.892042
TRA2A	0.426214	10 cells	1 donors	5 donors	-0.693804	8.03592	0.617841	0.431853	0.892042
BMI1	0.0595784	10 cells	1 donors	5 donors	-4.16837	4.61492	0.617788	0.431873	0.892042
TSC2	0.207149	10 cells	1 donors	5 donors	0.724761	6.72032	0.617745	0.431889	0.892042
SEPT7-AS1	0.0485793	10 cells	1 donors	5 donors	-4.16075	4.58295	0.617311	0.43205	0.892042
PCBP4	0.332722	10 cells	1 donors	5 donors	0.598466	7.99651	0.617192	0.432095	0.892042
NPAT	0.175985	10 cells	1 donors	5 donors	-1.15958	6.13785	0.617128	0.432119	0.892042
SETDB2	0.186984	10 cells	1 donors	5 donors	-0.924162	6.72399	0.617023	0.432158	0.892042
GZMA	0.0210816	10 cells	1 donors	5 donors	-4.15314	4.55715	0.616715	0.432273	0.892042
CARD9	0.0320807	10 cells	1 donors	5 donors	1.62163	4.45623	0.616674	0.432288	0.892042
MAFF	0.0265811	10 cells	1 donors	5 donors	-4.16944	4.62656	0.616568	0.432328	0.892042
C21orf58	0.0366636	10 cells	1 donors	5 donors	-4.15132	4.55393	0.616217	0.432459	0.892042
CAPS	0.0366636	10 cells	1 donors	5 donors	-4.16159	4.59667	0.616152	0.432483	0.892042
ZNF587B	0.0329973	10 cells	1 donors	5 donors	-4.1618	4.60327	0.615606	0.432687	0.892042
C6orf48	0.04033	10 cells	1 donors	5 donors	-4.14594	4.53919	0.615549	0.432708	0.892042
FAAP100	0.0485793	10 cells	1 donors	5 donors	-4.15853	4.5888	0.615445	0.432747	0.892042
BCKDK	0.0256645	10 cells	1 donors	5 donors	1.70805	4.36164	0.615414	0.432759	0.892042
LINC01090	0.04033	10 cells	1 donors	5 donors	-4.15006	4.55726	0.615201	0.432838	0.892042
CFAP52	0.0348304	10 cells	1 donors	5 donors	-4.15451	4.57628	0.615069	0.432888	0.892042
DLGAP4-AS1	0.0513291	10 cells	1 donors	5 donors	-4.14445	4.54199	0.61452	0.433093	0.892042
LILRB4	0.0366636	10 cells	1 donors	5 donors	-4.15509	4.58513	0.61433	0.433164	0.892042
LIG4	0.0320807	10 cells	1 donors	5 donors	-4.15045	4.56527	0.614304	0.433174	0.892042
AL138720.1	0.0742438	10 cells	1 donors	5 donors	-4.1505	4.56607	0.614268	0.433187	0.892042
RFLNB	0.0265811	10 cells	1 donors	5 donors	-4.15353	4.57871	0.614261	0.43319	0.892042
AC005306.1	0.0320807	10 cells	1 donors	5 donors	-4.15947	4.60429	0.61411	0.433247	0.892042
UBE2Q1	0.0504125	10 cells	1 donors	5 donors	-4.1544	4.5841	0.613975	0.433297	0.892042
MRPL57	0.0394134	10 cells	1 donors	5 donors	-4.15491	4.58749	0.613974	0.433298	0.892042
NAA16	0.269478	10 cells	1 donors	5 donors	0.667734	7.09777	0.613829	0.433352	0.892042
DOT1L	0.212649	10 cells	1 donors	5 donors	-0.966912	6.59323	0.61378	0.43337	0.892042
CCL5	0.0247479	10 cells	1 donors	5 donors	-4.1363	4.51784	0.613772	0.433373	0.892042
COL4A3	0.307058	10 cells	1 donors	5 donors	-0.699177	7.94257	0.613632	0.433426	0.892042
FBXO30	0.0485793	10 cells	1 donors	5 donors	-4.15309	4.58317	0.61361	0.433434	0.892042
PLXNC1	0.195234	10 cells	1 donors	5 donors	-0.905838	6.76793	0.613464	0.433489	0.892042
PTGES2	0.0504125	10 cells	1 donors	5 donors	1.64562	4.41659	0.613274	0.43356	0.892042
ZBED1	0.0394134	10 cells	1 donors	5 donors	-4.14442	4.55021	0.613244	0.433571	0.892042
AC093157.1	0.0659945	10 cells	1 donors	5 donors	-4.15254	4.58429	0.613213	0.433583	0.892042
URM1	0.0421632	10 cells	1 donors	5 donors	-4.14275	4.54661	0.613011	0.433659	0.892042
PRDX2	0.0944088	10 cells	1 donors	5 donors	-4.14175	4.5428	0.613005	0.433661	0.892042
PTPN4	0.382218	10 cells	1 donors	5 donors	-0.776236	7.3187	0.612804	0.433736	0.892042
SQOR	0.0329973	10 cells	1 donors	5 donors	-4.14776	4.56968	0.612697	0.433777	0.892042
THAP8	0.0274977	10 cells	1 donors	5 donors	-4.14605	4.5616	0.612658	0.433791	0.892042
TEX22	0.04033	10 cells	1 donors	5 donors	-4.14593	4.56142	0.612565	0.433826	0.892042
PI4K2A	0.0348304	10 cells	1 donors	5 donors	-4.15371	4.59765	0.612198	0.433964	0.892042
INTS6-AS1	0.0540788	10 cells	1 donors	5 donors	-4.15273	4.59504	0.611899	0.434076	0.892042
AC006141.1	0.0384968	10 cells	1 donors	5 donors	-4.15279	4.59573	0.611846	0.434096	0.892042
PSMB5	0.0494959	10 cells	1 donors	5 donors	-4.14379	4.5606	0.611601	0.434188	0.892042
ARSA	0.0522456	10 cells	1 donors	5 donors	-4.14266	4.55663	0.611557	0.434204	0.892042
ADM	0.0412466	10 cells	1 donors	5 donors	-4.13871	4.54393	0.611404	0.434262	0.892042
NDUFB4	0.0705775	10 cells	1 donors	5 donors	-4.13839	4.54518	0.611032	0.434402	0.892042
EFCAB6	0.165903	10 cells	1 donors	5 donors	-0.943674	6.6564	0.611027	0.434404	0.892042
BPGM	0.0174152	10 cells	1 donors	5 donors	-4.13937	4.54882	0.61099	0.434418	0.892042
C12orf45	0.0687443	10 cells	1 donors	5 donors	-4.13653	4.53888	0.610955	0.434431	0.892042
GABRG3	0.16407	10 cells	1 donors	5 donors	0.767228	6.48262	0.610674	0.434536	0.892042
SETD1B	0.0614115	10 cells	1 donors	5 donors	-4.12983	4.51983	0.610375	0.434649	0.892042
AC008124.1	0.0568286	10 cells	1 donors	5 donors	-4.13438	4.53897	0.609907	0.434825	0.892042
MS4A1	0.0109991	10 cells	1 donors	5 donors	-4.12314	4.50603	0.609278	0.435062	0.892042
PTRH1	0.0284143	10 cells	1 donors	5 donors	1.74865	4.24329	0.609239	0.435077	0.892042
ETAA1	0.0485793	10 cells	1 donors	5 donors	-4.13443	4.54554	0.60902	0.435159	0.892042
MIPOL1	0.24198	10 cells	1 donors	5 donors	-0.834962	7.02883	0.608989	0.435171	0.892042
ALDH8A1	0.0229148	10 cells	1 donors	5 donors	-4.14082	4.56994	0.608989	0.435171	0.892042
PABPN1	0.208066	10 cells	1 donors	5 donors	-1.16061	6.13098	0.6086	0.435318	0.892042
ANKRD24	0.0494959	10 cells	1 donors	5 donors	1.26691	5.02812	0.608315	0.435425	0.892042
AC004982.2	0.04033	10 cells	1 donors	5 donors	-4.14715	4.60187	0.60821	0.435465	0.892042
AGTRAP	0.0449129	10 cells	1 donors	5 donors	-4.12882	4.53336	0.608033	0.435532	0.892042
SLC29A3	0.0329973	10 cells	1 donors	5 donors	1.59661	4.47844	0.607996	0.435546	0.892042
SELENOH	0.0476627	10 cells	1 donors	5 donors	-4.1306	4.54132	0.607817	0.435613	0.892042
GYG1	0.0384968	10 cells	1 donors	5 donors	-4.12901	4.53664	0.60766	0.435672	0.892042
ITGAL	0.110907	10 cells	1 donors	5 donors	-1.12759	6.18185	0.607402	0.43577	0.892042
FAM215B	0.0412466	10 cells	1 donors	5 donors	-4.1295	4.54399	0.606868	0.435972	0.892042
RABAC1	0.0614115	10 cells	1 donors	5 donors	-4.14004	4.58485	0.606752	0.436016	0.892042
CMKLR1	0.126489	10 cells	1 donors	5 donors	-1.12287	6.18176	0.606718	0.436028	0.892042
ARPC5L	0.0384968	10 cells	1 donors	5 donors	-4.12495	4.52899	0.606713	0.43603	0.892042
DDX60	0.104491	10 cells	1 donors	5 donors	-1.14091	6.15543	0.606616	0.436067	0.892042
STMN3	0.0540788	10 cells	1 donors	5 donors	1.65238	4.35709	0.606542	0.436095	0.892042
DSC2	0.035747	10 cells	1 donors	5 donors	-4.12896	4.54554	0.60642	0.436141	0.892042
TNFRSF10A	0.0265811	10 cells	1 donors	5 donors	-4.12976	4.54915	0.606342	0.43617	0.892042
U2SURP	0.349221	10 cells	1 donors	5 donors	-0.707896	7.79749	0.606027	0.43629	0.892042
TMEM8A	0.0504125	10 cells	1 donors	5 donors	-4.12704	4.54286	0.605824	0.436367	0.892042
AC009119.2	0.0293309	10 cells	1 donors	5 donors	1.61042	4.45104	0.605664	0.436427	0.892042
SLC25A38	0.0329973	10 cells	1 donors	5 donors	1.70426	4.27351	0.605627	0.436441	0.892042
LINC00623	0.0586618	10 cells	1 donors	5 donors	-4.11959	4.51883	0.605579	0.43646	0.892042
VPS41	0.31714	10 cells	1 donors	5 donors	-0.746084	7.47006	0.605398	0.436528	0.892042
MAST2	0.31989	10 cells	1 donors	5 donors	-0.737768	7.52757	0.605069	0.436653	0.892042
LTC4S	0.0384968	10 cells	1 donors	5 donors	-4.12547	4.54323	0.60502	0.436671	0.892042
PCOLCE	0.0274977	10 cells	1 donors	5 donors	1.72456	4.32195	0.604825	0.436745	0.892042
NFKB2	0.0238313	10 cells	1 donors	5 donors	-4.12092	4.52989	0.604631	0.436819	0.892042
CTSB	0.479377	10 cells	1 donors	5 donors	-0.657359	9.15391	0.6042	0.436982	0.892042
LSM4	0.0476627	10 cells	1 donors	5 donors	1.64752	4.36739	0.604095	0.437022	0.892042
AC068724.3	0.0577452	10 cells	1 donors	5 donors	-4.12278	4.54059	0.604069	0.437032	0.892042
RAB3GAP2	0.367553	10 cells	1 donors	5 donors	-0.745506	7.46421	0.603726	0.437162	0.892042
PIK3R4	0.162236	10 cells	1 donors	5 donors	-1.14669	6.1376	0.603586	0.437215	0.892042
NLRP12	0.0274977	10 cells	1 donors	5 donors	-4.12498	4.55329	0.603523	0.437239	0.892042
CXXC4-AS1	0.0210816	10 cells	1 donors	5 donors	1.61281	4.44939	0.603211	0.437358	0.892042
GLRX	0.071494	10 cells	1 donors	5 donors	-4.13247	4.5837	0.6032	0.437362	0.892042
LCK	0.0375802	10 cells	1 donors	5 donors	-4.11924	4.53453	0.603144	0.437383	0.892042
AC034102.5	0.0229148	10 cells	1 donors	5 donors	-4.1303	4.5775	0.603019	0.437431	0.892042
CAVIN2	0.0183318	10 cells	1 donors	5 donors	-4.11256	4.51394	0.602846	0.437496	0.892042
BCL6	0.252062	10 cells	1 donors	5 donors	-0.809823	7.13167	0.60272	0.437544	0.892042
IKBKE	0.0485793	10 cells	1 donors	5 donors	-4.11502	4.52382	0.602586	0.437595	0.892042
Z98752.3	0.0320807	10 cells	1 donors	5 donors	-4.11557	4.52656	0.602471	0.437639	0.892042
DAGLA	0.0146654	10 cells	1 donors	5 donors	1.76305	4.17964	0.602405	0.437664	0.892042
FAM120AOS	0.0375802	10 cells	1 donors	5 donors	-4.11445	4.5239	0.602293	0.437707	0.892042
ABLIM3	0.215399	10 cells	1 donors	5 donors	-0.856954	6.91977	0.602186	0.437748	0.892042
KAT6B	0.416132	10 cells	1 donors	5 donors	-0.677726	8.13369	0.602038	0.437804	0.892042
HLCS	0.336389	10 cells	1 donors	5 donors	-0.744866	7.46446	0.601728	0.437922	0.892042
FEM1B	0.0724106	10 cells	1 donors	5 donors	-4.11645	4.53663	0.601516	0.438002	0.892042
FGF2	0.0421632	10 cells	1 donors	5 donors	-4.12037	4.55287	0.60126	0.4381	0.892042
RNF167	0.0641613	10 cells	1 donors	5 donors	-4.11348	4.52891	0.60116	0.438138	0.892042
BTF3	0.0769936	10 cells	1 donors	5 donors	-4.11345	4.52866	0.601141	0.438145	0.892042
TMEM53	0.0439963	10 cells	1 donors	5 donors	-4.11467	4.5341	0.600941	0.438222	0.892042
NAXD	0.0595784	10 cells	1 donors	5 donors	-4.11891	4.55167	0.600813	0.43827	0.892042
MIA2	0.237397	10 cells	1 donors	5 donors	-0.891463	6.78381	0.600779	0.438283	0.892042
ENPP4	0.0504125	10 cells	1 donors	5 donors	-4.11073	4.5242	0.60045	0.438409	0.892042
ARRDC5	0.0449129	10 cells	1 donors	5 donors	-4.11038	4.524	0.600428	0.438417	0.892042
SATB2	0.0329973	10 cells	1 donors	5 donors	-4.11267	4.53337	0.600081	0.438549	0.892042
TFAP2E	0.0925756	10 cells	1 donors	5 donors	-2.51396	5.00374	0.599722	0.438686	0.892042
P2RX7	0.11824	10 cells	1 donors	5 donors	0.789937	6.31349	0.599418	0.438802	0.892042
AL390860.1	0.0247479	10 cells	1 donors	5 donors	-4.11168	4.5369	0.599271	0.438859	0.892042
LRRC17	0.0247479	10 cells	1 donors	5 donors	-4.11761	4.5608	0.598807	0.439036	0.892042
AC013652.1	0.0449129	10 cells	1 donors	5 donors	-4.10138	4.50613	0.59878	0.439046	0.892042
GFM1	0.149404	10 cells	1 donors	5 donors	-1.14233	6.13435	0.598752	0.439057	0.892042
DVL2	0.0485793	10 cells	1 donors	5 donors	-4.10741	4.52816	0.598437	0.439177	0.892042
SEMA5B	0.0439963	10 cells	1 donors	5 donors	1.55829	4.53547	0.598414	0.439186	0.892042
PDHX	0.159487	10 cells	1 donors	5 donors	-1.14555	6.12035	0.598194	0.43927	0.892042
LENG9	0.0467461	10 cells	1 donors	5 donors	-4.12068	4.57902	0.598016	0.439338	0.892042
RPS17	0.0430797	10 cells	1 donors	5 donors	-4.1007	4.50967	0.597853	0.4394	0.892042
NOP56	0.0898258	10 cells	1 donors	5 donors	1.19638	5.13498	0.597592	0.4395	0.892042
VDAC2	0.109991	10 cells	1 donors	5 donors	1.12599	5.2638	0.597521	0.439528	0.892042
RPL36AL	0.0595784	10 cells	1 donors	5 donors	-4.10115	4.51386	0.597372	0.439585	0.892042
ADAT1	0.0467461	10 cells	1 donors	5 donors	-4.11434	4.55989	0.597304	0.439611	0.892042
MAN2A2	0.111824	10 cells	1 donors	5 donors	-1.65451	5.48661	0.597244	0.439634	0.892042
CCDC97	0.0311641	10 cells	1 donors	5 donors	-4.10774	4.53871	0.597149	0.43967	0.892042
ANP32E	0.113657	10 cells	1 donors	5 donors	1.22955	5.06709	0.596951	0.439746	0.892042
SCARA5	0.0256645	10 cells	1 donors	5 donors	-4.10458	4.52973	0.596815	0.439798	0.892042
PEX11B	0.0568286	10 cells	1 donors	5 donors	-4.11927	4.58494	0.596781	0.439811	0.892042
IWS1	0.253896	10 cells	1 donors	5 donors	-0.805391	7.11059	0.596418	0.43995	0.892042
GEMIN2	0.0421632	10 cells	1 donors	5 donors	-4.10514	4.5348	0.596366	0.43997	0.892042
STN1	0.0513291	10 cells	1 donors	5 donors	-4.10973	4.55294	0.596162	0.440048	0.892042
EMC7	0.0394134	10 cells	1 donors	5 donors	-4.10731	4.54454	0.596014	0.440105	0.892042
AC083843.3	0.0494959	10 cells	1 donors	5 donors	-4.10054	4.52194	0.59598	0.440118	0.892042
VAC14	0.122823	10 cells	1 donors	5 donors	0.910943	5.81993	0.595881	0.440156	0.892042
RAB35	0.0870761	10 cells	1 donors	5 donors	1.13638	5.24024	0.595863	0.440163	0.892042
RRP1	0.0375802	10 cells	1 donors	5 donors	-4.10366	4.53332	0.595816	0.440181	0.892042
THOC2	0.43538	10 cells	1 donors	5 donors	-0.703525	7.77011	0.59571	0.440222	0.892042
AC019278.1	0.0329973	10 cells	1 donors	5 donors	-4.09479	4.5079	0.595369	0.440353	0.892042
SEC22B	0.132906	10 cells	1 donors	5 donors	-1.2387	5.96784	0.594914	0.440527	0.892042
AP003049.2	0.0421632	10 cells	1 donors	5 donors	-4.1005	4.52941	0.594805	0.440569	0.892042
CCDC15	0.0421632	10 cells	1 donors	5 donors	-4.10169	4.53416	0.594767	0.440584	0.892042
TPGS1	0.035747	10 cells	1 donors	5 donors	-4.11062	4.56717	0.594552	0.440666	0.892042
SLC7A6	0.146654	10 cells	1 donors	5 donors	0.911617	5.81379	0.594422	0.440716	0.892042
APRT	0.0320807	10 cells	1 donors	5 donors	1.65153	4.42118	0.593913	0.440912	0.892042
SECISBP2L	0.272227	10 cells	1 donors	5 donors	-0.817527	7.04327	0.593903	0.440916	0.892042
KCNK9	0.0137489	10 cells	1 donors	5 donors	1.72984	4.264	0.593731	0.440982	0.892042
FAT4	0.0458295	10 cells	1 donors	5 donors	-4.11261	4.58125	0.593652	0.441012	0.892042
EMP1	0.055912	10 cells	1 donors	5 donors	-4.10192	4.54302	0.593576	0.441042	0.892042
ALK	0.0989918	10 cells	1 donors	5 donors	-3.00333	4.82518	0.59344	0.441094	0.892042
ZNF214	0.0329973	10 cells	1 donors	5 donors	-4.11876	4.61052	0.593408	0.441107	0.892042
YES1	0.110907	10 cells	1 donors	5 donors	-1.22702	5.96588	0.593362	0.441124	0.892042
TBC1D4	0.127406	10 cells	1 donors	5 donors	0.912117	5.81892	0.593345	0.441131	0.892042
ZFR	0.383135	10 cells	1 donors	5 donors	-0.735933	7.48242	0.593301	0.441148	0.892042
MFSD14C	0.371219	10 cells	1 donors	5 donors	0.604693	7.65094	0.593212	0.441182	0.892042
C19orf70	0.0458295	10 cells	1 donors	5 donors	-4.10051	4.54133	0.593151	0.441205	0.892042
BTBD10	0.205316	10 cells	1 donors	5 donors	-0.891237	6.75682	0.592664	0.441393	0.892042
CRTC2	0.0412466	10 cells	1 donors	5 donors	-4.08971	4.51011	0.592546	0.441438	0.892042
EIF5	0.150321	10 cells	1 donors	5 donors	-1.31923	5.85298	0.59249	0.44146	0.892042
CBX4	0.0540788	10 cells	1 donors	5 donors	-4.09412	4.52545	0.592309	0.44153	0.892042
SCML2	0.0421632	10 cells	1 donors	5 donors	-4.09374	4.5248	0.592234	0.441559	0.892042
ANKRD12	0.48121	10 cells	1 donors	5 donors	0.572321	8.75568	0.592152	0.44159	0.892042
POMZP3	0.0375802	10 cells	1 donors	5 donors	-4.08898	4.51478	0.591549	0.441823	0.892042
PGLS	0.0421632	10 cells	1 donors	5 donors	-4.10246	4.56215	0.591474	0.441852	0.892042
SPINT2	0.0494959	10 cells	1 donors	5 donors	-4.09381	4.53209	0.591313	0.441914	0.892042
ZNF699	0.0320807	10 cells	1 donors	5 donors	-4.09084	4.523	0.591098	0.441997	0.892042
TMEM14A	0.0531622	10 cells	1 donors	5 donors	-4.10057	4.55901	0.590886	0.442079	0.892042
CD2BP2	0.0439963	10 cells	1 donors	5 donors	-4.09735	4.5467	0.59076	0.442128	0.892042
KLHL41	0.0183318	10 cells	1 donors	5 donors	-4.10389	4.57342	0.590573	0.4422	0.892042
AL133243.3	0.0412466	10 cells	1 donors	5 donors	1.5987	4.41337	0.590392	0.44227	0.892042
OTUD1	0.0293309	10 cells	1 donors	5 donors	-4.07585	4.4845	0.590167	0.442357	0.892042
PIPOX	0.035747	10 cells	1 donors	5 donors	-4.08755	4.51942	0.590099	0.442383	0.892042
TUBB4B	0.159487	10 cells	1 donors	5 donors	-1.20529	6.01568	0.59006	0.442398	0.892042
GPATCH2	0.265811	10 cells	1 donors	5 donors	-0.896461	6.7263	0.590013	0.442416	0.892042
WDR4	0.0513291	10 cells	1 donors	5 donors	-4.08818	4.52229	0.589994	0.442423	0.892042
AF131216.1	0.0256645	10 cells	1 donors	5 donors	-4.10572	4.58594	0.589872	0.442471	0.892042
CTBP1-DT	0.04033	10 cells	1 donors	5 donors	-4.08303	4.50821	0.589682	0.442544	0.892042
RBL1	0.178735	10 cells	1 donors	5 donors	-1.1791	6.04161	0.589618	0.442569	0.892042
ATP2A1	0.04033	10 cells	1 donors	5 donors	-4.09096	4.53478	0.589426	0.442643	0.892042
SLX4	0.0467461	10 cells	1 donors	5 donors	1.21908	5.07643	0.589083	0.442776	0.892042
ALDH5A1	0.0421632	10 cells	1 donors	5 donors	-4.08628	4.5231	0.588994	0.442811	0.892042
ADGRL4	0.0320807	10 cells	1 donors	5 donors	-4.09068	4.53824	0.588925	0.442837	0.892042
PHLDB1	0.0384968	10 cells	1 donors	5 donors	-4.09245	4.54507	0.588658	0.442941	0.892042
MANBA	0.373052	10 cells	1 donors	5 donors	-0.675057	8.03239	0.588489	0.443006	0.892042
RILPL1	0.124656	10 cells	1 donors	5 donors	0.939051	5.71825	0.588402	0.44304	0.892042
PDE2A	0.0192484	10 cells	1 donors	5 donors	-4.07421	4.49086	0.588397	0.443042	0.892042
SELENOM	0.060495	10 cells	1 donors	5 donors	-4.0806	4.50902	0.588347	0.443061	0.892042
KPNA2	0.0164986	10 cells	1 donors	5 donors	-4.07061	4.48326	0.587887	0.443239	0.892042
GRIA4	0.384051	10 cells	1 donors	5 donors	0.574711	8.28488	0.587742	0.443296	0.892042
TMEM201	0.0430797	10 cells	1 donors	5 donors	-4.09329	4.55598	0.587738	0.443297	0.892042
TTC3	0.619615	10 cells	1 donors	5 donors	0.57237	9.045	0.587394	0.443431	0.892042
S100A10	0.0430797	10 cells	1 donors	5 donors	-4.08748	4.53923	0.587337	0.443453	0.892042
SPP1	0.234647	10 cells	1 donors	5 donors	1.07301	5.38411	0.587251	0.443486	0.892042
CDK18	0.0595784	10 cells	1 donors	5 donors	1.59499	4.44648	0.586931	0.44361	0.892042
BLOC1S2	0.0449129	10 cells	1 donors	5 donors	1.62483	4.40855	0.586719	0.443693	0.892042
AC009318.1	0.0302475	10 cells	1 donors	5 donors	-4.08601	4.53884	0.5866	0.443739	0.892042
STEAP1B	0.0458295	10 cells	1 donors	5 donors	-4.08979	4.55203	0.586595	0.443741	0.892042
UBAC1	0.0843263	10 cells	1 donors	5 donors	1.12203	5.26278	0.586576	0.443748	0.892042
NDUFA1	0.0577452	10 cells	1 donors	5 donors	-4.07608	4.50876	0.586324	0.443846	0.892042
CTBP2	0.461962	10 cells	1 donors	5 donors	0.571449	8.41217	0.586173	0.443905	0.892042
RCL1	0.12099	10 cells	1 donors	5 donors	-1.27071	5.89229	0.5861	0.443933	0.892042
ZFP37	0.0375802	10 cells	1 donors	5 donors	-4.07475	4.50716	0.585973	0.443983	0.892042
PXDC1	0.0329973	10 cells	1 donors	5 donors	-4.07878	4.5199	0.585878	0.44402	0.892042
STS	0.0449129	10 cells	1 donors	5 donors	-4.06986	4.49508	0.585674	0.444099	0.892042
ABCG4	0.0375802	10 cells	1 donors	5 donors	-4.08219	4.53332	0.58553	0.444155	0.892042
LHFPL3-AS2	0.0348304	10 cells	1 donors	5 donors	-4.06299	4.47742	0.585361	0.444221	0.892042
ERV3-1	0.0669111	10 cells	1 donors	5 donors	-4.08684	4.5533	0.58508	0.44433	0.892042
STXBP6	0.0302475	10 cells	1 donors	5 donors	-4.07921	4.52716	0.585064	0.444336	0.892042
FN3KRP	0.0302475	10 cells	1 donors	5 donors	1.61579	4.42755	0.585024	0.444352	0.892042
ARL14EP	0.0870761	10 cells	1 donors	5 donors	1.21679	5.06691	0.584747	0.44446	0.892042
AC093249.2	0.0293309	10 cells	1 donors	5 donors	-4.07543	4.51648	0.584742	0.444462	0.892042
PLA2G12A	0.0485793	10 cells	1 donors	5 donors	-4.08485	4.54944	0.584619	0.44451	0.892042
AC107884.1	0.0531622	10 cells	1 donors	5 donors	-4.06557	4.48988	0.584473	0.444566	0.892042
SLC39A10	0.151237	10 cells	1 donors	5 donors	-1.12387	6.14344	0.584261	0.444649	0.892042
RSPRY1	0.183318	10 cells	1 donors	5 donors	-1.12264	6.14123	0.58398	0.444759	0.892042
CD82	0.035747	10 cells	1 donors	5 donors	-4.06259	4.48575	0.58378	0.444837	0.892042
AC007277.1	0.0210816	10 cells	1 donors	5 donors	1.62211	4.41465	0.583571	0.444918	0.892042
ZNF22	0.0430797	10 cells	1 donors	5 donors	-4.07361	4.51971	0.583452	0.444964	0.892042
TMEM41A	0.0265811	10 cells	1 donors	5 donors	-4.08981	4.57681	0.583289	0.445028	0.892042
GPR34	0.0394134	10 cells	1 donors	5 donors	-4.05721	4.47457	0.58316	0.445078	0.892042
TTC7B	0.353804	10 cells	1 donors	5 donors	-0.739502	7.41402	0.583057	0.445119	0.892042
NTAN1	0.0467461	10 cells	1 donors	5 donors	-4.06726	4.50387	0.583029	0.44513	0.892042
DPP8	0.23648	10 cells	1 donors	5 donors	-0.894036	6.72493	0.582996	0.445143	0.892042
PVR	0.0366636	10 cells	1 donors	5 donors	-4.07933	4.54116	0.582985	0.445147	0.892042
TRIM3	0.0375802	10 cells	1 donors	5 donors	-4.08118	4.55023	0.582788	0.445224	0.892042
TMEM179B	0.0394134	10 cells	1 donors	5 donors	-4.06428	4.49665	0.582733	0.445245	0.892042
EFHC1	0.154904	10 cells	1 donors	5 donors	-1.18806	5.99723	0.582411	0.445371	0.892042
AC037198.1	0.0311641	10 cells	1 donors	5 donors	-4.05351	4.46971	0.582348	0.445396	0.892042
ATMIN	0.0366636	10 cells	1 donors	5 donors	-4.07088	4.51965	0.582193	0.445456	0.892042
ZFYVE21	0.0458295	10 cells	1 donors	5 donors	-4.07675	4.53923	0.582052	0.445511	0.892042
POLR2E	0.0504125	10 cells	1 donors	5 donors	-4.06513	4.50413	0.581921	0.445562	0.892042
KLF7	0.237397	10 cells	1 donors	5 donors	0.619274	7.3721	0.581895	0.445573	0.892042
KCNE3	0.0192484	10 cells	1 donors	5 donors	-4.06282	4.49847	0.581703	0.445648	0.892042
PCA3	0.0284143	10 cells	1 donors	5 donors	1.83155	4.05634	0.581699	0.445649	0.892042
C21orf91	0.0412466	10 cells	1 donors	5 donors	-4.06821	4.51538	0.581625	0.445678	0.892042
ETFB	0.0577452	10 cells	1 donors	5 donors	-4.07248	4.52942	0.581586	0.445693	0.892042
DICER1-AS1	0.111824	10 cells	1 donors	5 donors	-1.33713	5.78883	0.581046	0.445905	0.892042
PPT1	0.104491	10 cells	1 donors	5 donors	1.0839	5.32848	0.581018	0.445916	0.892042
CR1L	0.0265811	10 cells	1 donors	5 donors	-4.05717	4.49037	0.580518	0.446111	0.892042
AL391121.1	0.0146654	10 cells	1 donors	5 donors	-4.05309	4.48015	0.580334	0.446184	0.892042
ZYG11B	0.270394	10 cells	1 donors	5 donors	-0.946715	6.5501	0.580244	0.446219	0.892042
AC021086.1	0.0284143	10 cells	1 donors	5 donors	-4.05641	4.49052	0.580096	0.446277	0.892042
PALLD	0.197067	10 cells	1 donors	5 donors	0.795417	6.23886	0.580094	0.446278	0.892042
GUCY1A2	0.176902	10 cells	1 donors	5 donors	-1.34973	5.76699	0.580006	0.446312	0.892042
BTN2A2	0.0329973	10 cells	1 donors	5 donors	1.55883	4.47644	0.579409	0.446546	0.892042
ZNF253	0.122823	10 cells	1 donors	5 donors	0.896589	5.84056	0.579124	0.446658	0.892042
YEATS4	0.0430797	10 cells	1 donors	5 donors	-4.06199	4.51323	0.578997	0.446708	0.892042
PKHD1	0.0265811	10 cells	1 donors	5 donors	-4.07287	4.54858	0.57885	0.446766	0.892042
AL356599.1	0.122823	10 cells	1 donors	5 donors	0.89438	5.83897	0.578735	0.446811	0.892042
MTHFD1	0.0485793	10 cells	1 donors	5 donors	-4.05598	4.49834	0.578642	0.446847	0.892042
DKK3	0.091659	10 cells	1 donors	5 donors	-4.06821	4.53525	0.578615	0.446858	0.892042
PRKX	0.149404	10 cells	1 donors	5 donors	-1.10923	6.15637	0.578515	0.446897	0.892042
SPIRE2	0.0705775	10 cells	1 donors	5 donors	-4.06531	4.5276	0.578422	0.446934	0.892042
GNPDA2	0.0513291	10 cells	1 donors	5 donors	-4.06357	4.52335	0.578193	0.447024	0.892042
ADPRM	0.0348304	10 cells	1 donors	5 donors	-4.05365	4.49463	0.578113	0.447055	0.892042
MTERF3	0.055912	10 cells	1 donors	5 donors	-4.05324	4.49401	0.578012	0.447095	0.892042
PRDM1	0.0989918	10 cells	1 donors	5 donors	-1.12545	6.11603	0.577853	0.447157	0.892042
CADPS	0.592117	10 cells	1 donors	5 donors	0.565665	8.51501	0.577541	0.44728	0.892042
LRP5	0.0421632	10 cells	1 donors	5 donors	-4.05151	4.49197	0.577534	0.447283	0.892042
CES4A	0.0311641	10 cells	1 donors	5 donors	-4.06574	4.53493	0.577506	0.447294	0.892042
NT5DC3	0.0513291	10 cells	1 donors	5 donors	-4.05236	4.49512	0.57739	0.447339	0.892042
ZSCAN9	0.0366636	10 cells	1 donors	5 donors	-4.05495	4.50276	0.577362	0.44735	0.892042
TMBIM1	0.0421632	10 cells	1 donors	5 donors	1.57715	4.46338	0.577333	0.447362	0.892042
ZNF18	0.0229148	10 cells	1 donors	5 donors	-4.04959	4.48807	0.577317	0.447368	0.892042
ECH1	0.0284143	10 cells	1 donors	5 donors	1.61271	4.3725	0.577253	0.447393	0.892042
GULP1	0.153071	10 cells	1 donors	5 donors	-1.2033	5.9906	0.577167	0.447427	0.892042
MUS81	0.0430797	10 cells	1 donors	5 donors	-4.05094	4.49435	0.576863	0.447547	0.892042
AGPAT2	0.04033	10 cells	1 donors	5 donors	-4.05644	4.51085	0.576765	0.447585	0.892042
DZIP3	0.271311	10 cells	1 donors	5 donors	-0.767118	7.22662	0.576687	0.447616	0.892042
BTBD8	0.242896	10 cells	1 donors	5 donors	0.694411	6.78379	0.576604	0.447648	0.892042
WDR54	0.0467461	10 cells	1 donors	5 donors	-4.05611	4.5121	0.576422	0.44772	0.892042
ESF1	0.195234	10 cells	1 donors	5 donors	0.731972	6.55307	0.576334	0.447755	0.892042
C2CD2L	0.0504125	10 cells	1 donors	5 donors	-4.05392	4.50699	0.576228	0.447797	0.892042
MATK	0.0284143	10 cells	1 donors	5 donors	-4.0587	4.52247	0.575996	0.447888	0.892042
AC064807.1	0.0329973	10 cells	1 donors	5 donors	-4.04343	4.47922	0.575934	0.447912	0.892042
AGBL1	0.0595784	10 cells	1 donors	5 donors	-4.07039	4.5629	0.57583	0.447954	0.892042
UBR5-AS1	0.0513291	10 cells	1 donors	5 donors	-4.05238	4.50567	0.575666	0.448018	0.892042
SETD2	0.504125	10 cells	1 donors	5 donors	-0.646374	8.46673	0.575639	0.448029	0.892042
LINC01355	0.0568286	10 cells	1 donors	5 donors	-4.05436	4.51208	0.575621	0.448036	0.892042
SERPINF2	0.0467461	10 cells	1 donors	5 donors	-4.06126	4.53454	0.575551	0.448064	0.892042
DAPL1	0.0449129	10 cells	1 donors	5 donors	-4.0652	4.5487	0.575255	0.448181	0.892042
P3H1	0.0577452	10 cells	1 donors	5 donors	-4.06061	4.5342	0.57524	0.448186	0.892042
POLD2	0.0623281	10 cells	1 donors	5 donors	-4.05092	4.50539	0.575071	0.448253	0.892042
ZBTB26	0.0430797	10 cells	1 donors	5 donors	-4.05492	4.51836	0.574949	0.448301	0.892042
THRAP3	0.318057	10 cells	1 donors	5 donors	-0.719569	7.50593	0.574877	0.44833	0.892042
AC139720.1	0.0238313	10 cells	1 donors	5 donors	-4.04231	4.4834	0.574694	0.448402	0.892042
LINC01358	0.0320807	10 cells	1 donors	5 donors	-4.03332	4.46049	0.574658	0.448416	0.892042
COQ3	0.0238313	10 cells	1 donors	5 donors	-4.05315	4.51419	0.574647	0.44842	0.892042
DHPS	0.0494959	10 cells	1 donors	5 donors	-4.0546	4.51895	0.574636	0.448425	0.892042
MVD	0.131989	10 cells	1 donors	5 donors	1.03844	5.43347	0.574614	0.448433	0.892042
CAST	0.289643	10 cells	1 donors	5 donors	-0.787398	7.11075	0.574533	0.448465	0.892042
DTX2	0.0531622	10 cells	1 donors	5 donors	-4.04546	4.49562	0.574207	0.448594	0.892042
AC083798.2	0.0504125	10 cells	1 donors	5 donors	1.24566	5.01081	0.573951	0.448695	0.892042
APOL2	0.0513291	10 cells	1 donors	5 donors	-4.05263	4.51773	0.573932	0.448703	0.892042
AC008878.3	0.0229148	10 cells	1 donors	5 donors	-4.04439	4.49626	0.573612	0.448829	0.892042
PCDH12	0.0229148	10 cells	1 donors	5 donors	-4.0516	4.51656	0.573589	0.448838	0.892042
NDRG2	0.0494959	10 cells	1 donors	5 donors	-4.05328	4.52387	0.573234	0.448979	0.892042
TIMM10B	0.0375802	10 cells	1 donors	5 donors	-4.03424	4.4734	0.572791	0.449154	0.892042
MAP9	0.114574	10 cells	1 donors	5 donors	1.0785	5.34339	0.572491	0.449273	0.892042
ZNF180	0.0348304	10 cells	1 donors	5 donors	-4.03271	4.47175	0.572356	0.449326	0.892042
FAM117B	0.160403	10 cells	1 donors	5 donors	-1.11529	6.11995	0.572025	0.449458	0.892042
CEP41	0.0623281	10 cells	1 donors	5 donors	-4.03745	4.48648	0.57196	0.449483	0.892042
SOX9-AS1	0.0320807	10 cells	1 donors	5 donors	-4.05106	4.52563	0.571944	0.44949	0.892042
AC068675.1	0.0284143	10 cells	1 donors	5 donors	-4.0463	4.51237	0.571758	0.449563	0.892042
ANKRD40	0.0458295	10 cells	1 donors	5 donors	-4.04544	4.51171	0.571408	0.449702	0.892042
TRIM73	0.035747	10 cells	1 donors	5 donors	-4.05317	4.53865	0.571233	0.449771	0.892042
ARPC1B	0.0531622	10 cells	1 donors	5 donors	-4.03419	4.48306	0.571058	0.449841	0.892042
MDM4	0.415215	10 cells	1 donors	5 donors	-0.669212	7.97769	0.571025	0.449854	0.892042
RCVRN	0.246563	10 cells	1 donors	5 donors	-0.730736	7.42481	0.570979	0.449872	0.892042
LRRC2	0.0293309	10 cells	1 donors	5 donors	1.57576	4.46706	0.570911	0.449899	0.892042
TRGC2	0.00824931	10 cells	1 donors	5 donors	-4.02294	4.45506	0.5709	0.449903	0.892042
LINC00470	0.0870761	10 cells	1 donors	5 donors	1.59519	4.49378	0.570847	0.449925	0.892042
CPE	0.388634	10 cells	1 donors	5 donors	-0.734417	7.38665	0.570518	0.450055	0.892042
BRK1	0.076077	10 cells	1 donors	5 donors	-4.03864	4.49874	0.570448	0.450083	0.892042
SSRP1	0.0458295	10 cells	1 donors	5 donors	-4.0607	4.57012	0.570395	0.450104	0.892042
AC040934.1	0.04033	10 cells	1 donors	5 donors	-4.02078	4.45451	0.570007	0.450258	0.892042
ANKRD50	0.0467461	10 cells	1 donors	5 donors	-4.03091	4.4811	0.569912	0.450296	0.892042
FKTN	0.173236	10 cells	1 donors	5 donors	-1.17295	6.00515	0.569783	0.450347	0.892042
CYB5A	0.0485793	10 cells	1 donors	5 donors	-4.0261	4.47237	0.5692	0.450579	0.892042
LINC02237	0.0274977	10 cells	1 donors	5 donors	-4.0546	4.5586	0.569047	0.45064	0.892042
LGALS9	0.0568286	10 cells	1 donors	5 donors	1.5438	4.46649	0.56903	0.450647	0.892042
LAMTOR1	0.0623281	10 cells	1 donors	5 donors	-4.03556	4.49949	0.568977	0.450668	0.892042
MMP16	0.0678277	10 cells	1 donors	5 donors	-4.022	4.46461	0.568763	0.450753	0.892042
MARVELD1	0.0192484	10 cells	1 donors	5 donors	1.59886	4.43668	0.568677	0.450787	0.892042
COTL1	0.218148	10 cells	1 donors	5 donors	-0.764068	7.2021	0.568223	0.450968	0.892042
KLRF1	0.0210816	10 cells	1 donors	5 donors	-4.01984	4.46295	0.568118	0.45101	0.892042
WDR55	0.0329973	10 cells	1 donors	5 donors	-4.03863	4.51462	0.567967	0.45107	0.892042
MIR222HG	0.0274977	10 cells	1 donors	5 donors	-4.02294	4.47222	0.56782	0.451128	0.892042
AC015802.6	0.0302475	10 cells	1 donors	5 donors	-4.0371	4.51066	0.567802	0.451136	0.892042
CCDC180	0.0311641	10 cells	1 donors	5 donors	-4.03365	4.50169	0.567776	0.451146	0.892042
SEMA6C	0.0485793	10 cells	1 donors	5 donors	-4.03308	4.50124	0.567524	0.451247	0.892042
PITHD1	0.0678277	10 cells	1 donors	5 donors	-4.03423	4.50505	0.567502	0.451255	0.892042
NEIL2	0.0476627	10 cells	1 donors	5 donors	-4.02977	4.49379	0.567228	0.451365	0.892042
B9D1	0.106324	10 cells	1 donors	5 donors	-1.33412	5.77439	0.567139	0.4514	0.892042
FUNDC2	0.0522456	10 cells	1 donors	5 donors	-4.02357	4.47772	0.567104	0.451414	0.892042
ATF7	0.0274977	10 cells	1 donors	5 donors	-4.03445	4.50899	0.56703	0.451444	0.892042
THSD1	0.0293309	10 cells	1 donors	5 donors	1.55814	4.51724	0.566861	0.451511	0.892042
SLC2A13	0.266728	10 cells	1 donors	5 donors	0.619739	7.31157	0.566834	0.451522	0.892042
HIST2H2AC	0.0284143	10 cells	1 donors	5 donors	-4.0403	4.52797	0.56675	0.451556	0.892042
COPS9	0.0513291	10 cells	1 donors	5 donors	-4.02893	4.49485	0.566727	0.451564	0.892042
DCPS	0.0430797	10 cells	1 donors	5 donors	-4.03364	4.50976	0.566311	0.451731	0.892042
AC005258.1	0.0623281	10 cells	1 donors	5 donors	-4.01923	4.47161	0.566261	0.451751	0.892042
USB1	0.0449129	10 cells	1 donors	5 donors	-4.03496	4.51529	0.566181	0.451783	0.892042
NPIPA1	0.0650779	10 cells	1 donors	5 donors	-4.03345	4.51143	0.566022	0.451846	0.892042
CD9	0.0742438	10 cells	1 donors	5 donors	-4.0396	4.52969	0.566021	0.451846	0.892042
SGCB	0.0384968	10 cells	1 donors	5 donors	-4.03097	4.50496	0.565963	0.45187	0.892042
METTL23	0.0458295	10 cells	1 donors	5 donors	-4.02441	4.48791	0.565875	0.451905	0.892042
NR2F6	0.0430797	10 cells	1 donors	5 donors	-4.03603	4.52262	0.565505	0.452053	0.892042
PPP5D1	0.0256645	10 cells	1 donors	5 donors	-4.02888	4.50166	0.56543	0.452083	0.892042
SNRPB2	0.0320807	10 cells	1 donors	5 donors	1.68982	4.29426	0.565259	0.452151	0.892042
SLC39A8	0.0788268	10 cells	1 donors	5 donors	0.922927	5.73837	0.565192	0.452178	0.892042
DPYD-AS1	0.04033	10 cells	1 donors	5 donors	-4.00661	4.44664	0.565055	0.452233	0.892042
BTN3A3	0.0375802	10 cells	1 donors	5 donors	1.55918	4.43104	0.564944	0.452277	0.892042
POLR1B	0.0375802	10 cells	1 donors	5 donors	-4.0304	4.51059	0.564734	0.452361	0.892042
PCYOX1L	0.0384968	10 cells	1 donors	5 donors	-4.02991	4.50972	0.564617	0.452408	0.892042
AC097460.1	0.0522456	10 cells	1 donors	5 donors	1.18951	5.07418	0.564485	0.452461	0.892042
CNOT1	0.291476	10 cells	1 donors	5 donors	-0.761584	7.20515	0.564254	0.452553	0.892042
UQCRFS1	0.0476627	10 cells	1 donors	5 donors	-4.0238	4.49567	0.564181	0.452582	0.892042
OTUD6B-AS1	0.0659945	10 cells	1 donors	5 donors	-4.023	4.49358	0.564165	0.452589	0.892042
DIRAS2	0.0870761	10 cells	1 donors	5 donors	-4.01939	4.48507	0.564007	0.452652	0.892042
LPAR5	0.0265811	10 cells	1 donors	5 donors	-4.02468	4.50126	0.563786	0.452741	0.892042
PIM1	0.0485793	10 cells	1 donors	5 donors	-4.02164	4.49267	0.563743	0.452758	0.892042
C1orf174	0.0219982	10 cells	1 donors	5 donors	1.5616	4.47439	0.563715	0.452769	0.892042
CTDNEP1	0.0485793	10 cells	1 donors	5 donors	-4.02629	4.50529	0.563613	0.45281	0.892042
FIRRE	0.0458295	10 cells	1 donors	5 donors	-4.02457	4.50131	0.563568	0.452828	0.892042
FBP1	0.0256645	10 cells	1 donors	5 donors	-4.02336	4.49913	0.563476	0.452865	0.892042
TTC21B	0.228231	10 cells	1 donors	5 donors	-0.932696	6.54104	0.563279	0.452944	0.892042
AFTPH	0.294225	10 cells	1 donors	5 donors	-0.763744	7.18436	0.563237	0.452961	0.892042
E2F4	0.0421632	10 cells	1 donors	5 donors	-4.00784	4.45965	0.56319	0.45298	0.892042
DEDD2	0.0284143	10 cells	1 donors	5 donors	-4.01339	4.47384	0.563146	0.452998	0.892042
TTC37	0.35747	10 cells	1 donors	5 donors	-0.756908	7.22153	0.56302	0.453048	0.892042
ZNF236-DT	0.0476627	10 cells	1 donors	5 donors	-4.013	4.47658	0.562618	0.453209	0.892042
PLVAP	0.035747	10 cells	1 donors	5 donors	-4.00995	4.4682	0.562588	0.453221	0.892042
AC068051.1	0.0339138	10 cells	1 donors	5 donors	-4.01113	4.47207	0.562526	0.453246	0.892042
CELF2	0.76077	10 cells	1 donors	5 donors	-0.688553	10.4551	0.562487	0.453262	0.892042
POLR3G	0.0412466	10 cells	1 donors	5 donors	1.56949	4.4304	0.562444	0.453279	0.892042
IL12A-AS1	0.0650779	10 cells	1 donors	5 donors	-2.08684	5.16836	0.562388	0.453302	0.892042
AC092821.3	0.116407	10 cells	1 donors	5 donors	-1.11339	6.11871	0.562386	0.453302	0.892042
HS6ST2	0.0284143	10 cells	1 donors	5 donors	1.72235	4.29994	0.562325	0.453327	0.892042
ZDHHC15	0.0394134	10 cells	1 donors	5 donors	-4.00876	4.46776	0.562202	0.453376	0.892042
MAP3K7	0.23923	10 cells	1 donors	5 donors	-0.866238	6.74949	0.562011	0.453453	0.892042
CYP7B1	0.0852429	10 cells	1 donors	5 donors	-4.03312	4.53856	0.561686	0.453584	0.892042
C5orf30	0.0476627	10 cells	1 donors	5 donors	-4.0339	4.54257	0.561671	0.45359	0.892042
PRELP	0.0375802	10 cells	1 donors	5 donors	-4.01966	4.49944	0.56165	0.453598	0.892042
MYOCD	0.0229148	10 cells	1 donors	5 donors	1.68266	4.28621	0.561565	0.453633	0.892042
SLC9A3R1	0.0614115	10 cells	1 donors	5 donors	-4.01647	4.49231	0.561375	0.453709	0.892042
FARSA	0.0394134	10 cells	1 donors	5 donors	-4.02707	4.52311	0.561337	0.453724	0.892042
MYDGF	0.0513291	10 cells	1 donors	5 donors	-4.01599	4.49242	0.561215	0.453773	0.892042
CTNNA3	0.121907	10 cells	1 donors	5 donors	-1.1006	6.13291	0.561206	0.453777	0.892042
SH2B2	0.0366636	10 cells	1 donors	5 donors	-4.01234	4.4838	0.560935	0.453886	0.892042
LYL1	0.0247479	10 cells	1 donors	5 donors	-4.03103	4.53981	0.560735	0.453967	0.892042
GAS2	0.0724106	10 cells	1 donors	5 donors	-4.01367	4.4899	0.560638	0.454005	0.892042
RNF217	0.228231	10 cells	1 donors	5 donors	-0.871653	6.71762	0.560619	0.454013	0.892042
RUFY2	0.28231	10 cells	1 donors	5 donors	-0.788613	7.06509	0.560479	0.454069	0.892042
AC073610.3	0.0329973	10 cells	1 donors	5 donors	-4.04032	4.57541	0.560395	0.454103	0.892042
HARS2	0.0439963	10 cells	1 donors	5 donors	-4.00991	4.48149	0.560259	0.454158	0.892042
SLC25A23	0.0568286	10 cells	1 donors	5 donors	-4.01668	4.49965	0.560141	0.454206	0.892042
WFS1	0.0320807	10 cells	1 donors	5 donors	-4.0272	4.53133	0.560055	0.45424	0.892042
KIAA0100	0.16407	10 cells	1 donors	5 donors	-1.10012	6.12219	0.559986	0.454268	0.892042
AC069272.1	0.0192484	10 cells	1 donors	5 donors	-3.9972	4.4519	0.559875	0.454313	0.892042
LTBP1	0.0980752	10 cells	1 donors	5 donors	-4.02284	4.52042	0.559837	0.454328	0.892042
SORD	0.0348304	10 cells	1 donors	5 donors	-4.01091	4.48698	0.559713	0.454378	0.892042
SLC25A30	0.0274977	10 cells	1 donors	5 donors	1.5267	4.49282	0.559617	0.454417	0.892042
AL591806.3	0.035747	10 cells	1 donors	5 donors	-4.00335	4.46828	0.559614	0.454418	0.892042
PTRH2	0.0458295	10 cells	1 donors	5 donors	-4.01276	4.49379	0.55959	0.454427	0.892042
AC009120.2	0.270394	10 cells	1 donors	5 donors	-0.779143	7.103	0.559548	0.454445	0.892042
CYYR1	0.0293309	10 cells	1 donors	5 donors	-4.00333	4.46888	0.559508	0.454461	0.892042
AC025287.1	0.060495	10 cells	1 donors	5 donors	-4.01226	4.49309	0.559446	0.454486	0.892042
TMEM44	0.0219982	10 cells	1 donors	5 donors	-4.03152	4.55032	0.559367	0.454517	0.892042
MCM3	0.0421632	10 cells	1 donors	5 donors	-4.00732	4.48072	0.559209	0.454581	0.892042
LRSAM1	0.154904	10 cells	1 donors	5 donors	0.790529	6.19811	0.559171	0.454597	0.892042
DYRK1B	0.0384968	10 cells	1 donors	5 donors	1.70423	4.31603	0.559129	0.454613	0.892042
CCDC122	0.0384968	10 cells	1 donors	5 donors	1.59443	4.40913	0.559063	0.45464	0.892042
RPUSD3	0.0421632	10 cells	1 donors	5 donors	-4.02533	4.53476	0.558778	0.454755	0.892042
DYNLT3	0.0439963	10 cells	1 donors	5 donors	-4.00662	4.48331	0.55845	0.454887	0.892042
B3GALNT1	0.0467461	10 cells	1 donors	5 donors	1.6196	4.37523	0.558425	0.454898	0.892042
CD37	0.0513291	10 cells	1 donors	5 donors	-4.01031	4.49408	0.55842	0.454899	0.892042
FAM110A	0.0210816	10 cells	1 donors	5 donors	-3.98754	4.43682	0.558361	0.454923	0.892042
CHN1	0.266728	10 cells	1 donors	5 donors	-0.92735	6.54457	0.558337	0.454933	0.892042
POLR2C	0.0494959	10 cells	1 donors	5 donors	-3.98688	4.43749	0.557918	0.455103	0.892042
HSPA14.1	0.0348304	10 cells	1 donors	5 donors	-4.00671	4.48781	0.557819	0.455142	0.892042
PARK7	0.091659	10 cells	1 donors	5 donors	-3.99415	4.45708	0.55757	0.455243	0.892042
IFI27L2	0.0458295	10 cells	1 donors	5 donors	-4.00387	4.48166	0.557526	0.455261	0.892042
AC092546.1	0.0348304	10 cells	1 donors	5 donors	-3.99203	4.45223	0.557456	0.455289	0.892042
HIST1H2BC	0.0302475	10 cells	1 donors	5 donors	-3.99194	4.45339	0.557166	0.455406	0.892042
MTAP	0.0329973	10 cells	1 donors	5 donors	-3.99725	4.46753	0.557046	0.455455	0.892042
LMO2	0.035747	10 cells	1 donors	5 donors	-3.99617	4.46518	0.556923	0.455505	0.892042
TRUB1	0.0494959	10 cells	1 donors	5 donors	-3.99067	4.45186	0.556916	0.455508	0.892042
DRICH1	0.0238313	10 cells	1 donors	5 donors	-3.99706	4.46785	0.556881	0.455522	0.892042
NHSL2	0.0284143	10 cells	1 donors	5 donors	1.52231	4.47708	0.556835	0.45554	0.892042
NFKB1	0.238313	10 cells	1 donors	5 donors	-0.861381	6.74523	0.556747	0.455576	0.892042
KCNC1	0.0678277	10 cells	1 donors	5 donors	-4.01206	4.51013	0.556427	0.455705	0.892042
AL035530.2	0.136572	10 cells	1 donors	5 donors	0.796418	6.17518	0.556424	0.455707	0.892042
GPCPD1	0.321723	10 cells	1 donors	5 donors	-0.680423	7.74058	0.55617	0.45581	0.892042
AC091057.2	0.0229148	10 cells	1 donors	5 donors	-3.99495	4.468	0.555974	0.455889	0.892042
DPP3	0.035747	10 cells	1 donors	5 donors	-4.01028	4.51017	0.555563	0.456056	0.892042
ALDH7A1	0.116407	10 cells	1 donors	5 donors	0.935707	5.66539	0.555301	0.456162	0.892042
ABLIM2	0.153987	10 cells	1 donors	5 donors	0.803674	6.14869	0.555218	0.456195	0.892042
GLB1L2	0.154904	10 cells	1 donors	5 donors	-0.874086	6.71808	0.555175	0.456213	0.892042
PDCD1LG2	0.0256645	10 cells	1 donors	5 donors	-4.00541	4.50076	0.555119	0.456236	0.892042
NRG1	0.462878	10 cells	1 donors	5 donors	0.554777	8.71147	0.554983	0.456291	0.892042
MARK4	0.212649	10 cells	1 donors	5 donors	0.72411	6.5203	0.554799	0.456365	0.892042
GABPB1-IT1	0.0669111	10 cells	1 donors	5 donors	-4.00176	4.49309	0.554566	0.45646	0.892042
CUEDC2	0.0412466	10 cells	1 donors	5 donors	-4.00823	4.51178	0.554413	0.456522	0.892042
CDK10	0.109991	10 cells	1 donors	5 donors	0.899899	5.78119	0.554047	0.456671	0.892042
AC108047.1	0.0375802	10 cells	1 donors	5 donors	-4.00209	4.49793	0.553905	0.456729	0.892042
MORN4	0.0531622	10 cells	1 donors	5 donors	-3.99553	4.48085	0.553884	0.456737	0.892042
NDUFA13	0.0907424	10 cells	1 donors	5 donors	1.27482	4.90377	0.553851	0.456751	0.892042
BAIAP2L1	0.0394134	10 cells	1 donors	5 donors	1.63793	4.32951	0.55379	0.456775	0.892042
DNAJA2	0.0531622	10 cells	1 donors	5 donors	-3.98888	4.46552	0.553656	0.45683	0.892042
CLIC1	0.0458295	10 cells	1 donors	5 donors	-3.9922	4.47452	0.553536	0.456879	0.892042
LRRCC1	0.0394134	10 cells	1 donors	5 donors	-3.99367	4.47943	0.553322	0.456966	0.892042
YJU2	0.04033	10 cells	1 donors	5 donors	-3.99582	4.48691	0.553113	0.45705	0.892042
SLC22A5	0.0540788	10 cells	1 donors	5 donors	-3.98764	4.46558	0.55304	0.45708	0.892042
KIAA0753	0.148488	10 cells	1 donors	5 donors	-1.1066	6.10849	0.552979	0.457105	0.892042
ZNF626	0.0339138	10 cells	1 donors	5 donors	1.53261	4.52984	0.552897	0.457138	0.892042
AL139011.2	0.0449129	10 cells	1 donors	5 donors	-3.98874	4.46947	0.552824	0.457168	0.892042
ACPP	0.0238313	10 cells	1 donors	5 donors	-3.98408	4.45928	0.552633	0.457246	0.892042
AC092835.1	0.0522456	10 cells	1 donors	5 donors	-3.9902	4.47545	0.552425	0.457331	0.892042
G3BP2	0.195234	10 cells	1 donors	5 donors	0.721124	6.53075	0.55231	0.457378	0.892042
ZNF280B	0.0339138	10 cells	1 donors	5 donors	-3.9967	4.49353	0.552254	0.4574	0.892042
IER5	0.0238313	10 cells	1 donors	5 donors	-3.97649	4.44437	0.55197	0.457516	0.892042
BTG3	0.0348304	10 cells	1 donors	5 donors	-3.98739	4.47339	0.551653	0.457645	0.892042
ATXN10	0.371219	10 cells	1 donors	5 donors	-0.691469	7.59596	0.55165	0.457646	0.892042
LRP6	0.200733	10 cells	1 donors	5 donors	-1.17153	5.97302	0.551572	0.457678	0.892042
ARL5B	0.0348304	10 cells	1 donors	5 donors	-4.00044	4.50932	0.551468	0.45772	0.892042
ITCH	0.449129	10 cells	1 donors	5 donors	-0.663621	7.88458	0.551439	0.457732	0.892042
KIAA0895	0.0879927	10 cells	1 donors	5 donors	-2.29376	5.01014	0.551439	0.457733	0.892042
ALG11	0.0449129	10 cells	1 donors	5 donors	-3.96873	4.4297	0.551345	0.457771	0.892042
COA5	0.0568286	10 cells	1 donors	5 donors	-3.98781	4.47697	0.551184	0.457837	0.892042
CYP2E1	0.0375802	10 cells	1 donors	5 donors	-3.99358	4.49149	0.551163	0.457845	0.892042
AC079015.1	0.0284143	10 cells	1 donors	5 donors	-3.9794	4.45688	0.551035	0.457897	0.892042
LRP11	0.0678277	10 cells	1 donors	5 donors	-3.98312	4.46574	0.551012	0.457907	0.892042
TMEM145	0.0678277	10 cells	1 donors	5 donors	-3.97786	4.45335	0.55091	0.457948	0.892042
CENPC	0.23648	10 cells	1 donors	5 donors	-0.867718	6.70465	0.550907	0.457949	0.892042
AC007389.1	0.151237	10 cells	1 donors	5 donors	-0.939603	6.48395	0.550863	0.457967	0.892042
FH	0.0366636	10 cells	1 donors	5 donors	-3.98693	4.47746	0.550748	0.458014	0.892042
TMEM255B	0.0265811	10 cells	1 donors	5 donors	-3.97823	4.45596	0.550659	0.458051	0.892042
SPECC1L	0.0265811	10 cells	1 donors	5 donors	1.58907	4.37869	0.550609	0.458071	0.892042
JPT2	0.0421632	10 cells	1 donors	5 donors	-3.98656	4.47723	0.550545	0.458097	0.892042
CLPP	0.0311641	10 cells	1 donors	5 donors	-3.99651	4.50252	0.550512	0.45811	0.892042
FCGR2A	0.231897	10 cells	1 donors	5 donors	-0.84071	6.80593	0.550475	0.458126	0.892042
TRAIP	0.0229148	10 cells	1 donors	5 donors	1.56502	4.41448	0.550436	0.458142	0.892042
ZNF571-AS1	0.0375802	10 cells	1 donors	5 donors	1.59572	4.39386	0.550417	0.45815	0.892042
ZNF365	0.0568286	10 cells	1 donors	5 donors	1.60028	4.37158	0.550388	0.458161	0.892042
CNPY3	0.0824931	10 cells	1 donors	5 donors	1.07084	5.30285	0.550287	0.458202	0.892042
ADSL	0.0320807	10 cells	1 donors	5 donors	1.57629	4.4012	0.550083	0.458286	0.892042
COPS8	0.0476627	10 cells	1 donors	5 donors	1.53466	4.42868	0.549818	0.458394	0.892042
WDR17	0.252062	10 cells	1 donors	5 donors	-0.804164	6.95035	0.549807	0.458398	0.892042
PAN3	0.560037	10 cells	1 donors	5 donors	-0.623059	8.93764	0.549797	0.458403	0.892042
THAP9	0.0229148	10 cells	1 donors	5 donors	-4.00313	4.52784	0.549594	0.458486	0.892042
CAD	0.0458295	10 cells	1 donors	5 donors	-3.98119	4.46871	0.549582	0.458491	0.892042
ZNF212	0.0293309	10 cells	1 donors	5 donors	-3.97019	4.4427	0.549535	0.45851	0.892042
THAP5	0.0476627	10 cells	1 donors	5 donors	-3.97729	4.46126	0.549288	0.458611	0.892042
RNF187	0.0595784	10 cells	1 donors	5 donors	-3.98342	4.4771	0.549221	0.458638	0.892042
HEIH	0.0412466	10 cells	1 donors	5 donors	-3.98152	4.47175	0.549152	0.458667	0.892042
HK3	0.0274977	10 cells	1 donors	5 donors	1.51213	4.53669	0.549129	0.458676	0.892042
MYL4	0.0348304	10 cells	1 donors	5 donors	-3.96923	4.44307	0.549066	0.458702	0.892042
ZNF672	0.0339138	10 cells	1 donors	5 donors	-3.99042	4.49614	0.549045	0.45871	0.892042
LHX2	0.0320807	10 cells	1 donors	5 donors	1.52051	4.54372	0.548825	0.4588	0.892042
DNAAF2	0.0348304	10 cells	1 donors	5 donors	-3.96766	4.44149	0.548661	0.458867	0.892042
KCND2	0.0925756	10 cells	1 donors	5 donors	1.70155	4.23501	0.548386	0.45898	0.892042
PRDM11	0.0595784	10 cells	1 donors	5 donors	-3.97815	4.46847	0.548374	0.458985	0.892042
PDGFA	0.0320807	10 cells	1 donors	5 donors	-3.99686	4.51688	0.548261	0.459031	0.892042
AC090559.1	0.0238313	10 cells	1 donors	5 donors	-3.9743	4.46052	0.548142	0.45908	0.892042
ALKBH4	0.0192484	10 cells	1 donors	5 donors	-3.98716	4.49287	0.548107	0.459094	0.892042
NEUROD1	0.15857	10 cells	1 donors	5 donors	-1.15301	6.01389	0.548088	0.459102	0.892042
NIFK	0.0421632	10 cells	1 donors	5 donors	-3.99338	4.50942	0.548083	0.459104	0.892042
LRRC4C	0.381302	10 cells	1 donors	5 donors	0.572938	7.83604	0.547946	0.45916	0.892042
NBPF3	0.04033	10 cells	1 donors	5 donors	-3.98224	4.48081	0.547934	0.459165	0.892042
PPP2CA	0.0595784	10 cells	1 donors	5 donors	-3.96895	4.44913	0.547813	0.459215	0.892042
KDELR2	0.0485793	10 cells	1 donors	5 donors	-3.97085	4.45384	0.547771	0.459232	0.892042
DCHS2	0.035747	10 cells	1 donors	5 donors	1.64957	4.23832	0.547711	0.459257	0.892042
TRMT2A	0.0339138	10 cells	1 donors	5 donors	1.6542	4.27714	0.54748	0.459351	0.892042
AC008676.2	0.0339138	10 cells	1 donors	5 donors	-3.97985	4.47848	0.547472	0.459354	0.892042
ASCC1	0.248396	10 cells	1 donors	5 donors	-0.865048	6.70698	0.54718	0.459474	0.892042
SP2	0.0458295	10 cells	1 donors	5 donors	-3.9756	4.46938	0.547037	0.459533	0.892042
APBA2	0.11824	10 cells	1 donors	5 donors	0.832003	5.9766	0.546956	0.459566	0.892042
DHRS11	0.0339138	10 cells	1 donors	5 donors	-3.97521	4.47099	0.546532	0.45974	0.892042
LINC01499	0.0256645	10 cells	1 donors	5 donors	-3.95364	4.42117	0.546409	0.459791	0.892042
AC006299.1	0.0366636	10 cells	1 donors	5 donors	-3.96616	4.45209	0.546007	0.459956	0.892042
CCDC13	0.0366636	10 cells	1 donors	5 donors	-3.9588	4.4355	0.545879	0.460008	0.892042
KIAA0319	0.0494959	10 cells	1 donors	5 donors	-3.95321	4.42293	0.545837	0.460026	0.892042
C22orf46	0.015582	10 cells	1 donors	5 donors	-3.97711	4.47983	0.5458	0.460041	0.892042
ZNF292	0.56187	10 cells	1 donors	5 donors	0.55001	8.79728	0.545756	0.460059	0.892042
PPIG	0.387718	10 cells	1 donors	5 donors	0.577013	7.72947	0.545717	0.460075	0.892042
MED30	0.0311641	10 cells	1 donors	5 donors	-3.95627	4.43135	0.545599	0.460124	0.892042
QARS	0.0513291	10 cells	1 donors	5 donors	-3.96532	4.45254	0.545542	0.460147	0.892042
MYO5C	0.0311641	10 cells	1 donors	5 donors	1.57713	4.47095	0.545442	0.460188	0.892042
ENTPD7	0.0210816	10 cells	1 donors	5 donors	-3.9727	4.47181	0.545396	0.460207	0.892042
COMMD2	0.0513291	10 cells	1 donors	5 donors	-3.96548	4.45448	0.5453	0.460247	0.892042
SLC4A2	0.076077	10 cells	1 donors	5 donors	-3.97516	4.47782	0.545259	0.460264	0.892042
TRIM37	0.268561	10 cells	1 donors	5 donors	-0.7893	6.9921	0.545237	0.460272	0.892042
MPP2	0.0769936	10 cells	1 donors	5 donors	-3.98755	4.51204	0.545068	0.460342	0.892042
TK2	0.0870761	10 cells	1 donors	5 donors	1.04432	5.35371	0.544942	0.460394	0.892042
ALDH1L2	0.0329973	10 cells	1 donors	5 donors	-3.96933	4.4658	0.544881	0.460419	0.892042
ZBTB24	0.0513291	10 cells	1 donors	5 donors	-3.97054	4.46928	0.54486	0.460428	0.892042
LRGUK	0.108158	10 cells	1 donors	5 donors	-1.11096	6.07079	0.544837	0.460437	0.892042
PRDX5	0.0568286	10 cells	1 donors	5 donors	-3.97122	4.47344	0.544424	0.460607	0.892042
PDCD6	0.146654	10 cells	1 donors	5 donors	-1.10346	6.07421	0.54442	0.460609	0.892042
CCDC107	0.0513291	10 cells	1 donors	5 donors	-3.97433	4.48262	0.544243	0.460682	0.892042
PAQR3	0.0614115	10 cells	1 donors	5 donors	-3.9518	4.42853	0.544189	0.460704	0.892042
CSTF1	0.0394134	10 cells	1 donors	5 donors	-3.95454	4.43516	0.544044	0.460764	0.892042
IKZF4	0.0540788	10 cells	1 donors	5 donors	-3.9765	4.48981	0.543956	0.4608	0.892042
ADGB	0.0302475	10 cells	1 donors	5 donors	-3.95313	4.43303	0.543858	0.46084	0.892042
NR2F2	0.0421632	10 cells	1 donors	5 donors	-3.97868	4.49561	0.543776	0.460874	0.892042
PHF7	0.035747	10 cells	1 donors	5 donors	1.6267	4.29574	0.543687	0.460911	0.892042
STAT6	0.137489	10 cells	1 donors	5 donors	-1.08401	6.11826	0.5436	0.460947	0.892042
ANKRD23	0.103575	10 cells	1 donors	5 donors	0.87947	5.81126	0.543575	0.460957	0.892042
CXorf56	0.0247479	10 cells	1 donors	5 donors	-3.94518	4.41688	0.543572	0.460958	0.892042
SMIM4	0.0779102	10 cells	1 donors	5 donors	1.16944	5.08688	0.542681	0.461326	0.892042
RRH	0.0476627	10 cells	1 donors	5 donors	-3.97268	4.48727	0.542479	0.461409	0.892042
GPR108	0.0494959	10 cells	1 donors	5 donors	1.53834	4.46547	0.542452	0.46142	0.892042
AL662796.1	0.0815765	10 cells	1 donors	5 donors	0.871169	5.82631	0.542452	0.46142	0.892042
VNN1	0.0183318	10 cells	1 donors	5 donors	-3.94861	4.43026	0.54244	0.461425	0.892042
WTIP	0.0311641	10 cells	1 donors	5 donors	-3.97513	4.49489	0.54232	0.461475	0.892042
AP5B1	0.0192484	10 cells	1 donors	5 donors	-3.97044	4.48343	0.542305	0.461481	0.892042
TNFRSF10D	0.0329973	10 cells	1 donors	5 donors	-3.94926	4.43405	0.541978	0.461616	0.892042
HCG27	0.0320807	10 cells	1 donors	5 donors	-3.94628	4.42958	0.541554	0.461792	0.892042
SFRP5	0.0366636	10 cells	1 donors	5 donors	-3.96321	4.47104	0.54125	0.461917	0.892042
METTL17	0.0696609	10 cells	1 donors	5 donors	-3.95319	4.44736	0.541242	0.461921	0.892042
HR	0.0421632	10 cells	1 donors	5 donors	-3.96615	4.48027	0.540973	0.462032	0.892042
FAM96B	0.0375802	10 cells	1 donors	5 donors	-3.97788	4.51148	0.540872	0.462073	0.892042
TXNDC9	0.0439963	10 cells	1 donors	5 donors	-3.97165	4.49465	0.540823	0.462094	0.892042
RNF217-AS1	0.0430797	10 cells	1 donors	5 donors	-3.93563	4.41181	0.540455	0.462246	0.892042
TDRD6	0.0449129	10 cells	1 donors	5 donors	-3.96264	4.47487	0.540377	0.462278	0.892042
EMC1	0.120073	10 cells	1 donors	5 donors	-1.31947	5.73912	0.54033	0.462298	0.892042
MED19	0.0384968	10 cells	1 donors	5 donors	-3.97515	4.50683	0.540182	0.462359	0.892042
DNAJC18	0.0485793	10 cells	1 donors	5 donors	-3.96549	4.48339	0.540102	0.462392	0.892042
ABCC2	0.0284143	10 cells	1 donors	5 donors	-3.96532	4.48419	0.539988	0.46244	0.892042
RNF41	0.0513291	10 cells	1 donors	5 donors	-3.94192	4.42843	0.539899	0.462477	0.892042
HOOK2	0.160403	10 cells	1 donors	5 donors	-1.20528	5.89946	0.539703	0.462558	0.892042
DDOST	0.0531622	10 cells	1 donors	5 donors	-3.95017	4.44863	0.539696	0.462561	0.892042
ZNF426	0.0329973	10 cells	1 donors	5 donors	-3.96488	4.48522	0.539644	0.462582	0.892042
FAM129C	0.0210816	10 cells	1 donors	5 donors	-3.96127	4.47596	0.539635	0.462586	0.892042
NUDT16	0.04033	10 cells	1 donors	5 donors	-3.9666	4.48932	0.539602	0.4626	0.892042
C6orf132	0.0192484	10 cells	1 donors	5 donors	-3.95774	4.46863	0.539434	0.46267	0.892042
MCF2	0.0595784	10 cells	1 donors	5 donors	-1.65436	5.35364	0.539106	0.462806	0.892042
NFATC4	0.0265811	10 cells	1 donors	5 donors	-3.97818	4.52311	0.538997	0.462851	0.892042
NOS1AP	0.15582	10 cells	1 donors	5 donors	-1.14927	5.99393	0.538956	0.462868	0.892042
KLF16	0.0247479	10 cells	1 donors	5 donors	-3.93888	4.4266	0.538909	0.462887	0.892042
FOLR2	0.0329973	10 cells	1 donors	5 donors	-3.93777	4.42466	0.538859	0.462908	0.892042
ZNF677	0.0329973	10 cells	1 donors	5 donors	-3.96185	4.48219	0.538779	0.462941	0.892042
ZNF395	0.0366636	10 cells	1 donors	5 donors	-3.9608	4.48156	0.53841	0.463094	0.892042
AC131212.3	0.0238313	10 cells	1 donors	5 donors	-3.95138	4.45826	0.538373	0.46311	0.892042
OMA1	0.0311641	10 cells	1 donors	5 donors	-3.96382	4.48887	0.538331	0.463127	0.892042
KMT2E	0.603116	10 cells	1 donors	5 donors	-0.616521	8.95639	0.538328	0.463128	0.892042
AC074117.1	0.0348304	10 cells	1 donors	5 donors	-3.96324	4.48903	0.538309	0.463136	0.892042
BET1	0.0458295	10 cells	1 donors	5 donors	-3.9453	4.44576	0.538115	0.463217	0.892042
TTF1	0.122823	10 cells	1 donors	5 donors	0.83112	5.97304	0.538104	0.463222	0.892042
NLN	0.109074	10 cells	1 donors	5 donors	0.793919	6.13425	0.537844	0.46333	0.892042
ABCF3	0.0366636	10 cells	1 donors	5 donors	-3.95257	4.46414	0.537822	0.463339	0.892042
RRP8	0.035747	10 cells	1 donors	5 donors	-3.95586	4.47212	0.537814	0.463342	0.892042
CASKIN1	0.0549954	10 cells	1 donors	5 donors	-3.96207	4.48898	0.537595	0.463433	0.892042
C9orf135	0.0293309	10 cells	1 donors	5 donors	-3.94329	4.44428	0.537509	0.463469	0.892042
ZNF28	0.0366636	10 cells	1 donors	5 donors	-3.94817	4.45564	0.537467	0.463486	0.892042
ELSPBP1	0.0293309	10 cells	1 donors	5 donors	-3.94178	4.44057	0.537438	0.463499	0.892042
MVK	0.0430797	10 cells	1 donors	5 donors	-3.95381	4.46977	0.537393	0.463517	0.892042
CPAMD8	0.0458295	10 cells	1 donors	5 donors	-3.94512	4.44967	0.537295	0.463558	0.892042
AC006160.1	0.0183318	10 cells	1 donors	5 donors	-3.95503	4.47375	0.537109	0.463635	0.892042
HELLS	0.0449129	10 cells	1 donors	5 donors	-3.9375	4.43328	0.537069	0.463652	0.892042
ZNF813	0.0238313	10 cells	1 donors	5 donors	1.52315	4.50144	0.53675	0.463785	0.892042
GRK6	0.0366636	10 cells	1 donors	5 donors	-3.95291	4.47174	0.536679	0.463814	0.892042
AC091167.6	0.04033	10 cells	1 donors	5 donors	-3.94848	4.46157	0.536531	0.463876	0.892042
BTNL9	0.0311641	10 cells	1 donors	5 donors	-3.93271	4.42547	0.536448	0.463911	0.892042
MICU3	0.274977	10 cells	1 donors	5 donors	-0.844959	6.74096	0.536399	0.463931	0.892042
LINC02035	0.0329973	10 cells	1 donors	5 donors	-3.9322	4.42604	0.536127	0.464044	0.892042
JHY	0.0522456	10 cells	1 donors	5 donors	-3.94404	4.45296	0.536115	0.464049	0.892042
SPAG9	0.456462	10 cells	1 donors	5 donors	-0.648718	7.9493	0.536099	0.464056	0.892042
ZNF169	0.0568286	10 cells	1 donors	5 donors	-3.94633	4.45919	0.536028	0.464086	0.892042
KRBOX4	0.125573	10 cells	1 donors	5 donors	-1.27585	5.77434	0.53602	0.464089	0.892042
AC026464.3	0.0219982	10 cells	1 donors	5 donors	1.58373	4.37974	0.536002	0.464097	0.892042
ZNF10	0.0320807	10 cells	1 donors	5 donors	-3.9547	4.48075	0.535871	0.464151	0.892042
ZFP2	0.0458295	10 cells	1 donors	5 donors	-3.94496	4.45721	0.535729	0.46421	0.892042
ATP5F1D	0.0934922	10 cells	1 donors	5 donors	-3.94368	4.4551	0.535584	0.464271	0.892042
MRPL14	0.0568286	10 cells	1 donors	5 donors	-3.95201	4.47882	0.53507	0.464485	0.892042
EMSY	0.335472	10 cells	1 donors	5 donors	0.584722	7.52415	0.534808	0.464595	0.892042
EIF5A	0.0494959	10 cells	1 donors	5 donors	-3.93353	4.43686	0.53464	0.464665	0.892042
LINC00923	0.0412466	10 cells	1 donors	5 donors	-3.93729	4.44572	0.534606	0.464679	0.892042
ERCC1	0.0696609	10 cells	1 donors	5 donors	1.53486	4.43773	0.5346	0.464682	0.892042
IRAK1	0.0568286	10 cells	1 donors	5 donors	-3.94182	4.45728	0.534528	0.464712	0.892042
RTRAF	0.0586618	10 cells	1 donors	5 donors	-3.93216	4.43469	0.534461	0.464739	0.892042
FSCN1	0.0348304	10 cells	1 donors	5 donors	-3.94879	4.47375	0.534434	0.464751	0.892042
CASD1	0.241063	10 cells	1 donors	5 donors	-0.861345	6.67552	0.534205	0.464846	0.892042
DUSP4	0.0320807	10 cells	1 donors	5 donors	-3.93117	4.43507	0.533918	0.464966	0.892042
MEI4	0.0320807	10 cells	1 donors	5 donors	-3.94315	4.4641	0.533814	0.46501	0.892042
DR1	0.0623281	10 cells	1 donors	5 donors	-3.92355	4.41995	0.533618	0.465092	0.892042
ARF6	0.0494959	10 cells	1 donors	5 donors	-3.94807	4.47799	0.533428	0.465171	0.892042
FLYWCH2	0.0467461	10 cells	1 donors	5 donors	1.34788	4.77445	0.533378	0.465192	0.892042
AL117336.3	0.0898258	10 cells	1 donors	5 donors	1.07978	5.25661	0.533244	0.465248	0.892042
ZDHHC8	0.0311641	10 cells	1 donors	5 donors	-3.95787	4.50313	0.533163	0.465282	0.892042
LSR	0.0421632	10 cells	1 donors	5 donors	-3.94924	4.48169	0.533153	0.465286	0.892042
RHOG	0.0366636	10 cells	1 donors	5 donors	-3.93859	4.45696	0.533117	0.465301	0.892042
CLDN10-AS1	0.0174152	10 cells	1 donors	5 donors	-3.96036	4.50996	0.533082	0.465316	0.892042
PCIF1	0.0311641	10 cells	1 donors	5 donors	-3.9436	4.46947	0.533004	0.465349	0.892042
FKRP	0.0678277	10 cells	1 donors	5 donors	1.15536	5.09515	0.532924	0.465382	0.892042
INA	0.0751604	10 cells	1 donors	5 donors	-3.93131	4.44125	0.532888	0.465397	0.892042
AVPI1	0.0329973	10 cells	1 donors	5 donors	1.49032	4.55916	0.532765	0.465449	0.892042
GZF1	0.0513291	10 cells	1 donors	5 donors	-3.93603	4.45283	0.532662	0.465492	0.892042
RNASEH1	0.0320807	10 cells	1 donors	5 donors	-3.95554	4.50286	0.53231	0.465639	0.892042
ARHGEF33	0.0329973	10 cells	1 donors	5 donors	1.63325	4.2794	0.532135	0.465713	0.892042
CACFD1	0.0238313	10 cells	1 donors	5 donors	1.63324	4.28123	0.531972	0.465781	0.892042
CARMN	0.0320807	10 cells	1 donors	5 donors	-3.94717	4.48544	0.531735	0.46588	0.892042
STARD7-AS1	0.0412466	10 cells	1 donors	5 donors	-3.90849	4.39816	0.531611	0.465932	0.892042
GSTA4	0.071494	10 cells	1 donors	5 donors	-3.92366	4.43229	0.53129	0.466067	0.892042
CRELD2	0.0412466	10 cells	1 donors	5 donors	-3.95997	4.52136	0.531245	0.466086	0.892042
CKS2	0.0128323	10 cells	1 donors	5 donors	-3.90886	4.40066	0.531208	0.466102	0.892042
RAD54B	0.0274977	10 cells	1 donors	5 donors	-3.92638	4.43972	0.531094	0.466149	0.892042
KDELC2	0.0430797	10 cells	1 donors	5 donors	-3.93276	4.45494	0.531038	0.466173	0.892042
TXNRD2	0.0925756	10 cells	1 donors	5 donors	-1.72024	5.32619	0.530945	0.466212	0.892042
NUDT12	0.0311641	10 cells	1 donors	5 donors	-3.94007	4.47308	0.530824	0.466263	0.892042
SLC35G2	0.0412466	10 cells	1 donors	5 donors	-3.93691	4.46528	0.530775	0.466283	0.892042
PROCA1	0.0256645	10 cells	1 donors	5 donors	1.52121	4.46474	0.530695	0.466317	0.892042
ZNF512	0.0394134	10 cells	1 donors	5 donors	1.5178	4.45833	0.53048	0.466407	0.892042
DZIP1L	0.0879927	10 cells	1 donors	5 donors	-1.3637	5.66472	0.53044	0.466424	0.892042
AL360091.3	0.0311641	10 cells	1 donors	5 donors	-3.93028	4.452	0.53043	0.466428	0.892042
EXPH5	0.04033	10 cells	1 donors	5 donors	-3.93678	4.46739	0.530346	0.466463	0.892042
SBF2-AS1	0.035747	10 cells	1 donors	5 donors	-3.912	4.41183	0.530313	0.466477	0.892042
AC010894.3	0.0449129	10 cells	1 donors	5 donors	-3.93455	4.46499	0.529944	0.466632	0.892042
FRRS1	0.0339138	10 cells	1 donors	5 donors	-3.92846	4.45106	0.529872	0.466663	0.892042
GPATCH4	0.0274977	10 cells	1 donors	5 donors	1.61251	4.32166	0.529737	0.466719	0.892042
AP002026.1	0.0320807	10 cells	1 donors	5 donors	-3.92043	4.43325	0.529708	0.466732	0.892042
RBAK	0.0476627	10 cells	1 donors	5 donors	-3.911	4.41302	0.52963	0.466765	0.892042
RXYLT1	0.0595784	10 cells	1 donors	5 donors	-3.93229	4.46099	0.529504	0.466818	0.892042
NPTN-IT1	0.0366636	10 cells	1 donors	5 donors	-3.92819	4.45348	0.529251	0.466924	0.892042
SAMD9	0.0339138	10 cells	1 donors	5 donors	-3.91855	4.43172	0.529143	0.466969	0.892042
GP6	0.0238313	10 cells	1 donors	5 donors	-3.94302	4.49215	0.52878	0.467122	0.892042
S100A8	0.0329973	10 cells	1 donors	5 donors	-3.92597	4.45143	0.528755	0.467133	0.892042
COASY	0.0412466	10 cells	1 donors	5 donors	-3.90836	4.41276	0.52853	0.467228	0.892042
RAVER1	0.0311641	10 cells	1 donors	5 donors	-3.93794	4.48072	0.528517	0.467233	0.892042
ZNF662	0.0219982	10 cells	1 donors	5 donors	-3.93892	4.48416	0.528434	0.467268	0.892042
RSAD1	0.0476627	10 cells	1 donors	5 donors	-3.93365	4.47185	0.528223	0.467357	0.892042
C2orf88	0.0522456	10 cells	1 donors	5 donors	-3.91589	4.43122	0.528183	0.467374	0.892042
ENTR1	0.0494959	10 cells	1 donors	5 donors	-3.91442	4.42814	0.528124	0.467399	0.892042
RXRB	0.055912	10 cells	1 donors	5 donors	1.6036	4.30401	0.528016	0.467444	0.892042
FECH	0.0494959	10 cells	1 donors	5 donors	-3.93556	4.47916	0.527832	0.467522	0.892042
POU6F1	0.076077	10 cells	1 donors	5 donors	1.11017	5.19939	0.527828	0.467524	0.892042
IL10RB	0.0274977	10 cells	1 donors	5 donors	-3.92299	4.45041	0.527645	0.467601	0.892042
STRA6LP	0.0421632	10 cells	1 donors	5 donors	-3.92882	4.46557	0.527319	0.467738	0.892042
ARSD	0.0256645	10 cells	1 donors	5 donors	-3.91853	4.44244	0.527148	0.46781	0.892042
LINC00862	0.0458295	10 cells	1 donors	5 donors	-3.90398	4.41101	0.527075	0.467841	0.892042
ARPC1A	0.0339138	10 cells	1 donors	5 donors	-3.91947	4.4449	0.527043	0.467855	0.892042
MIR646HG	0.370302	10 cells	1 donors	5 donors	-0.621893	8.29845	0.527001	0.467872	0.892042
ADAMTS6	0.0439963	10 cells	1 donors	5 donors	-3.9122	4.42934	0.526977	0.467882	0.892042
GMDS-DT	0.431714	10 cells	1 donors	5 donors	-0.622112	8.29252	0.526891	0.467919	0.892042
COX6B1	0.0879927	10 cells	1 donors	5 donors	-3.9311	4.47451	0.526629	0.468029	0.892042
TWF1	0.0476627	10 cells	1 donors	5 donors	-3.90918	4.42477	0.526497	0.468085	0.892042
AC025034.1	0.0348304	10 cells	1 donors	5 donors	-3.9011	4.40835	0.526362	0.468142	0.892042
PPCS	0.04033	10 cells	1 donors	5 donors	-3.90093	4.40858	0.526233	0.468197	0.892042
HIST1H2BN	0.0192484	10 cells	1 donors	5 donors	-3.93855	4.4992	0.525812	0.468375	0.892042
AC010422.6	0.0274977	10 cells	1 donors	5 donors	-3.91645	4.44481	0.525785	0.468386	0.892042
AC131009.1	0.0229148	10 cells	1 donors	5 donors	-3.91007	4.43162	0.525634	0.46845	0.892042
AL627309.5	0.0311641	10 cells	1 donors	5 donors	-3.89868	4.40739	0.525589	0.468469	0.892042
TCTEX1D1	0.0210816	10 cells	1 donors	5 donors	-3.90702	4.4258	0.525532	0.468493	0.892042
GPR35	0.0174152	10 cells	1 donors	5 donors	1.59372	4.37658	0.525391	0.468553	0.892042
RPL14	0.170486	10 cells	1 donors	5 donors	-1.17164	5.92157	0.525311	0.468587	0.892042
MED9	0.0394134	10 cells	1 donors	5 donors	-3.90613	4.42473	0.525266	0.468606	0.892042
PQLC3	0.0284143	10 cells	1 donors	5 donors	-3.9315	4.48428	0.52525	0.468613	0.892042
AL137230.2	0.0284143	10 cells	1 donors	5 donors	-3.9255	4.46932	0.525068	0.46869	0.892042
TCTA	0.0311641	10 cells	1 donors	5 donors	-3.91622	4.44848	0.525004	0.468717	0.892042
SMIM35	0.0183318	10 cells	1 donors	5 donors	-3.90434	4.42238	0.524944	0.468742	0.892042
ZNF777	0.0311641	10 cells	1 donors	5 donors	-3.91976	4.45927	0.524749	0.468825	0.892042
AP000892.1	0.0439963	10 cells	1 donors	5 donors	-3.91566	4.45001	0.524612	0.468883	0.892042
GALC	0.144821	10 cells	1 donors	5 donors	0.829227	5.91841	0.524429	0.46896	0.892042
PLIN3	0.0394134	10 cells	1 donors	5 donors	-3.91683	4.45376	0.524277	0.469025	0.892042
LMNA	0.142988	10 cells	1 donors	5 donors	-1.11307	6.01337	0.524206	0.469055	0.892042
AC005726.5	0.0421632	10 cells	1 donors	5 donors	-3.90452	4.42722	0.524105	0.469098	0.892042
C9orf147	0.0485793	10 cells	1 donors	5 donors	-3.89468	4.40631	0.524034	0.469128	0.892042
LFNG	0.0238313	10 cells	1 donors	5 donors	-3.91474	4.4508	0.523937	0.469169	0.892042
GYG2	0.0192484	10 cells	1 donors	5 donors	-3.92945	4.48664	0.523673	0.469281	0.892042
RP9	0.0467461	10 cells	1 donors	5 donors	-3.89991	4.42063	0.523416	0.46939	0.892042
RHOJ	0.0421632	10 cells	1 donors	5 donors	-3.90544	4.43445	0.523007	0.469564	0.892042
TSC22D4	0.0678277	10 cells	1 donors	5 donors	-3.91659	4.46063	0.522951	0.469588	0.892042
HACD1	0.0348304	10 cells	1 donors	5 donors	-3.89063	4.40409	0.52279	0.469656	0.892042
SLC8A1-AS1	0.0623281	10 cells	1 donors	5 donors	-3.8987	4.42304	0.522504	0.469777	0.892042
AC113414.1	0.0650779	10 cells	1 donors	5 donors	-3.91124	4.45082	0.522441	0.469804	0.892042
ERBB3	0.0229148	10 cells	1 donors	5 donors	-3.89688	4.41942	0.522346	0.469844	0.892042
IL1RAPL2	0.0751604	10 cells	1 donors	5 donors	-3.9081	4.4446	0.522235	0.469892	0.892042
SUV39H2	0.0302475	10 cells	1 donors	5 donors	-3.9134	4.45774	0.522134	0.469935	0.892042
EHHADH	0.0439963	10 cells	1 donors	5 donors	-3.91094	4.45212	0.522037	0.469976	0.892042
KLHL1	0.0788268	10 cells	1 donors	5 donors	-3.89532	4.41776	0.521969	0.470005	0.892042
PCED1B-AS1	0.0476627	10 cells	1 donors	5 donors	-3.89945	4.42807	0.521868	0.470048	0.892042
SERF1A	0.0229148	10 cells	1 donors	5 donors	-3.89609	4.42017	0.52183	0.470064	0.892042
COPRS	0.035747	10 cells	1 donors	5 donors	-3.89416	4.41664	0.521772	0.470089	0.892042
CNBD2	0.0339138	10 cells	1 donors	5 donors	1.50147	4.46455	0.521742	0.470102	0.892042
SRRD	0.0229148	10 cells	1 donors	5 donors	-3.89806	4.42605	0.521663	0.470135	0.892042
UBQLN4	0.0458295	10 cells	1 donors	5 donors	-3.90376	4.43966	0.521328	0.470278	0.892042
PTPN2	0.35472	10 cells	1 donors	5 donors	-0.678569	7.52285	0.521204	0.47033	0.892042
FCGR1A	0.0394134	10 cells	1 donors	5 donors	-3.91764	4.47449	0.521173	0.470344	0.892042
TNFSF10	0.0348304	10 cells	1 donors	5 donors	-3.89278	4.41698	0.521153	0.470352	0.892042
CSRP1	0.0366636	10 cells	1 donors	5 donors	-3.91559	4.47147	0.520492	0.470634	0.892042
SUCLG1	0.140238	10 cells	1 donors	5 donors	0.87645	5.76023	0.520327	0.470704	0.892042
SLC25A44	0.0366636	10 cells	1 donors	5 donors	-3.8728	4.38049	0.52031	0.470712	0.892042
MMRN1	0.0238313	10 cells	1 donors	5 donors	-3.89165	4.41949	0.520142	0.470783	0.892042
MANEA	0.0366636	10 cells	1 donors	5 donors	-3.90131	4.4418	0.520031	0.47083	0.892042
SRSF2	0.194317	10 cells	1 donors	5 donors	-1.28012	5.72924	0.519983	0.470851	0.892042
ABHD11	0.020165	10 cells	1 donors	5 donors	1.57912	4.3622	0.519977	0.470853	0.892042
TYK2	0.124656	10 cells	1 donors	5 donors	0.851587	5.85028	0.519886	0.470892	0.892042
ABHD10	0.0650779	10 cells	1 donors	5 donors	-3.88121	4.39954	0.519815	0.470923	0.892042
TOR1B	0.0430797	10 cells	1 donors	5 donors	-3.88678	4.41227	0.519592	0.471018	0.892042
NOP58	0.251146	10 cells	1 donors	5 donors	0.619996	7.09275	0.51953	0.471044	0.892042
USP51	0.0183318	10 cells	1 donors	5 donors	-3.89676	4.43385	0.519517	0.47105	0.892042
RETSAT	0.0238313	10 cells	1 donors	5 donors	-3.88645	4.41197	0.519495	0.471059	0.892042
ZNF200	0.0229148	10 cells	1 donors	5 donors	-3.89051	4.42187	0.519261	0.471159	0.892042
AC091551.1	0.0311641	10 cells	1 donors	5 donors	-3.90437	4.45338	0.51908	0.471236	0.892042
MRLN	0.0229148	10 cells	1 donors	5 donors	-3.89067	4.42339	0.519011	0.471266	0.892042
KCNJ5	0.0284143	10 cells	1 donors	5 donors	-3.89	4.42266	0.518901	0.471313	0.892042
LGI2	0.0293309	10 cells	1 donors	5 donors	-3.88682	4.41636	0.518843	0.471338	0.892042
SGSM1	0.0742438	10 cells	1 donors	5 donors	1.50335	4.45488	0.518764	0.471371	0.892042
ZNF629	0.0247479	10 cells	1 donors	5 donors	-3.88827	4.41986	0.518757	0.471374	0.892042
TADA3	0.0384968	10 cells	1 donors	5 donors	-3.89516	4.43584	0.518539	0.471467	0.892042
ZCWPW1	0.0339138	10 cells	1 donors	5 donors	-3.87745	4.39865	0.518428	0.471515	0.892042
ZNF660	0.0449129	10 cells	1 donors	5 donors	-3.89749	4.44138	0.51835	0.471548	0.892042
ZNF76	0.148488	10 cells	1 donors	5 donors	0.837142	5.9021	0.51821	0.471608	0.892042
TMEM120A	0.0375802	10 cells	1 donors	5 donors	-3.88254	4.41276	0.517692	0.47183	0.892042
CEP350	0.473877	10 cells	1 donors	5 donors	-0.615035	8.33346	0.517688	0.471832	0.892042
HDHD3	0.0348304	10 cells	1 donors	5 donors	1.50853	4.48299	0.51763	0.471857	0.892042
PBDC1	0.0238313	10 cells	1 donors	5 donors	1.58065	4.34008	0.517478	0.471922	0.892042
LRP3	0.0549954	10 cells	1 donors	5 donors	-3.90148	4.45636	0.517383	0.471962	0.892042
DNTTIP1	0.0412466	10 cells	1 donors	5 donors	-3.87546	4.40039	0.517296	0.471999	0.892042
HPGDS	0.0229148	10 cells	1 donors	5 donors	-3.88169	4.41267	0.517287	0.472003	0.892042
RFTN2	0.0394134	10 cells	1 donors	5 donors	-3.89014	4.431	0.517246	0.472021	0.892042
NPIPB3	0.0210816	10 cells	1 donors	5 donors	-3.91649	4.49221	0.517245	0.472021	0.892042
AC009133.1	0.0284143	10 cells	1 donors	5 donors	-3.89747	4.44823	0.517067	0.472098	0.892042
PARP9	0.153987	10 cells	1 donors	5 donors	-1.0503	6.11875	0.51706	0.472101	0.892042
SETDB1	0.142071	10 cells	1 donors	5 donors	-1.09152	6.04132	0.517014	0.47212	0.892042
RPGRIP1L	0.0650779	10 cells	1 donors	5 donors	1.17827	5.0429	0.516976	0.472136	0.892042
EZH2	0.157654	10 cells	1 donors	5 donors	-1.06122	6.09214	0.516903	0.472168	0.892042
GAR1	0.0274977	10 cells	1 donors	5 donors	-3.88389	4.42076	0.516836	0.472197	0.892042
TMEM9B	0.0568286	10 cells	1 donors	5 donors	-3.87909	4.41036	0.516826	0.472201	0.892042
ALAS1	0.0302475	10 cells	1 donors	5 donors	-3.90022	4.45668	0.516782	0.47222	0.892042
SRF	0.0265811	10 cells	1 donors	5 donors	-3.87167	4.39481	0.516775	0.472223	0.892042
PPP1R18	0.0311641	10 cells	1 donors	5 donors	-3.88038	4.41312	0.516746	0.472235	0.892042
AL592295.4	0.0485793	10 cells	1 donors	5 donors	1.46702	4.51252	0.516704	0.472253	0.892042
DCAF8	0.105408	10 cells	1 donors	5 donors	1.05462	5.27938	0.51662	0.472289	0.892042
FUCA2	0.0366636	10 cells	1 donors	5 donors	-3.87817	4.40918	0.516606	0.472295	0.892042
PDCD7	0.146654	10 cells	1 donors	5 donors	0.759429	6.24829	0.516566	0.472312	0.892042
COX8A	0.0696609	10 cells	1 donors	5 donors	-3.89794	4.4524	0.516473	0.472352	0.892042
RUVBL1	0.0788268	10 cells	1 donors	5 donors	1.10613	5.17494	0.516405	0.472381	0.892042
IFI35	0.0210816	10 cells	1 donors	5 donors	-3.87771	4.40925	0.516398	0.472384	0.892042
CAPN2	0.103575	10 cells	1 donors	5 donors	0.894158	5.69428	0.516375	0.472394	0.892042
LMNB2	0.0293309	10 cells	1 donors	5 donors	-3.87884	4.41173	0.516362	0.4724	0.892042
NEK6	0.137489	10 cells	1 donors	5 donors	-1.07624	6.06952	0.516057	0.472531	0.892042
F2R	0.0128323	10 cells	1 donors	5 donors	-3.86869	4.39291	0.516018	0.472547	0.892042
PIAS3	0.0284143	10 cells	1 donors	5 donors	-3.87866	4.41341	0.516014	0.472549	0.892042
NAV1	0.200733	10 cells	1 donors	5 donors	0.752755	6.25392	0.515994	0.472558	0.892042
AL353795.3	0.0375802	10 cells	1 donors	5 donors	-3.88679	4.43017	0.515978	0.472565	0.892042
DNAJA4	0.0549954	10 cells	1 donors	5 donors	-3.87848	4.41292	0.515893	0.472601	0.892042
SLC1A7	0.265811	10 cells	1 donors	5 donors	-0.741984	7.12348	0.515592	0.47273	0.892042
DNAJB4	0.0458295	10 cells	1 donors	5 donors	-3.88722	4.43424	0.515541	0.472752	0.892042
RIMS1	0.258478	10 cells	1 donors	5 donors	-1.25182	5.76088	0.51548	0.472778	0.892042
TARID	0.020165	10 cells	1 donors	5 donors	-3.86953	4.39724	0.51536	0.47283	0.892042
MIR22HG	0.0238313	10 cells	1 donors	5 donors	1.48714	4.47978	0.515311	0.472851	0.892042
SEC23A	0.226398	10 cells	1 donors	5 donors	-0.847347	6.66414	0.515197	0.4729	0.892042
NYAP2	0.140238	10 cells	1 donors	5 donors	1.59976	4.32283	0.515127	0.47293	0.892042
ATXN7.1	0.0339138	10 cells	1 donors	5 donors	-3.85711	4.37445	0.515076	0.472952	0.892042
AL161757.5	0.0284143	10 cells	1 donors	5 donors	-3.87766	4.41636	0.514969	0.472998	0.892042
C16orf95	0.0449129	10 cells	1 donors	5 donors	-3.90114	4.46991	0.514704	0.473112	0.892042
FAM13B	0.373969	10 cells	1 donors	5 donors	-0.653034	7.71899	0.514426	0.473231	0.892042
AC005899.5	0.0339138	10 cells	1 donors	5 donors	-3.87222	4.40772	0.514348	0.473265	0.892042
CTPS1	0.0467461	10 cells	1 donors	5 donors	-3.86738	4.39823	0.514343	0.473267	0.892042
ELAVL4	0.0329973	10 cells	1 donors	5 donors	-3.895	4.45719	0.514323	0.473275	0.892042
NAGPA-AS1	0.015582	10 cells	1 donors	5 donors	-3.87512	4.41527	0.51422	0.47332	0.892042
EHBP1	0.480293	10 cells	1 donors	5 donors	0.541449	8.2064	0.514214	0.473322	0.892042
FAAH	0.0421632	10 cells	1 donors	5 donors	-3.87918	4.42486	0.513882	0.473465	0.892042
HIST2H2BE	0.0412466	10 cells	1 donors	5 donors	-3.87261	4.4123	0.513751	0.473521	0.892042
MAGT1	0.131072	10 cells	1 donors	5 donors	-1.05991	6.08844	0.513281	0.473724	0.892042
ILK	0.0870761	10 cells	1 donors	5 donors	1.09108	5.19599	0.513255	0.473735	0.892042
LINC01896	0.0348304	10 cells	1 donors	5 donors	-3.88139	4.43325	0.513208	0.473755	0.892042
RDH5	0.0412466	10 cells	1 donors	5 donors	-3.89193	4.45725	0.51295	0.473867	0.892042
TVP23A	0.0494959	10 cells	1 donors	5 donors	1.48046	4.46413	0.512918	0.473881	0.892042
FBLIM1	0.0320807	10 cells	1 donors	5 donors	-3.88043	4.43449	0.512595	0.47402	0.892042
KIAA1958	0.332722	10 cells	1 donors	5 donors	-0.731656	7.14755	0.512594	0.47402	0.892042
PPP1R11	0.0375802	10 cells	1 donors	5 donors	-3.86472	4.40199	0.512517	0.474053	0.892042
HNRNPA1	0.167736	10 cells	1 donors	5 donors	-1.14907	5.92546	0.512461	0.474078	0.892042
IRF7	0.0302475	10 cells	1 donors	5 donors	-3.87645	4.42709	0.512306	0.474144	0.892042
COPA	0.270394	10 cells	1 donors	5 donors	-0.733775	7.13483	0.512292	0.47415	0.892042
CCDC81	0.0339138	10 cells	1 donors	5 donors	-3.85574	4.38498	0.512277	0.474157	0.892042
ROPN1L	0.020165	10 cells	1 donors	5 donors	-3.89769	4.47612	0.51223	0.474177	0.892042
AP002989.1	0.0210816	10 cells	1 donors	5 donors	-3.87941	4.434	0.512207	0.474187	0.892042
C16orf70	0.0971586	10 cells	1 donors	5 donors	1.01714	5.34419	0.511991	0.47428	0.892042
MPRIP	0.307058	10 cells	1 donors	5 donors	-0.863331	6.60305	0.511833	0.474348	0.892042
PCYOX1	0.0595784	10 cells	1 donors	5 donors	-3.8611	4.39929	0.511529	0.47448	0.892042
CD48	0.0192484	10 cells	1 donors	5 donors	-3.86518	4.40787	0.511479	0.474501	0.892042
ZNF557	0.04033	10 cells	1 donors	5 donors	1.47557	4.51871	0.511455	0.474512	0.892042
MRPS14	0.0467461	10 cells	1 donors	5 donors	1.48723	4.49191	0.511359	0.474553	0.892042
BPTF	0.593951	10 cells	1 donors	5 donors	0.538429	9.20799	0.511353	0.474556	0.892042
GPAA1	0.0641613	10 cells	1 donors	5 donors	-2.42274	4.89558	0.51129	0.474583	0.892042
MN1	0.0293309	10 cells	1 donors	5 donors	-3.87084	4.42171	0.511093	0.474668	0.892042
ZNF366	0.0247479	10 cells	1 donors	5 donors	-3.88118	4.44419	0.511054	0.474685	0.892042
AC104581.4	0.020165	10 cells	1 donors	5 donors	-3.87964	4.44297	0.510639	0.474864	0.892042
ICAM2	0.0210816	10 cells	1 donors	5 donors	-3.86197	4.40541	0.510579	0.47489	0.892042
ZNF667-AS1	0.0458295	10 cells	1 donors	5 donors	-3.8531	4.38844	0.510453	0.474945	0.892042
SLC2A12	0.0522456	10 cells	1 donors	5 donors	-3.87201	4.42754	0.510351	0.474989	0.892042
CC2D1A	0.154904	10 cells	1 donors	5 donors	-1.11814	5.98133	0.510237	0.475038	0.892042
AL080317.1	0.0284143	10 cells	1 donors	5 donors	-3.87861	4.44263	0.510188	0.475059	0.892042
MRGBP	0.0238313	10 cells	1 donors	5 donors	-3.89042	4.46944	0.510139	0.47508	0.892042
PRPF6	0.20165	10 cells	1 donors	5 donors	0.630086	6.96709	0.510068	0.475111	0.892042
LRCH2	0.0705775	10 cells	1 donors	5 donors	-3.85001	4.38448	0.50997	0.475154	0.892042
LNX1	0.0742438	10 cells	1 donors	5 donors	-3.86786	4.42171	0.509804	0.475226	0.892042
ZNF367	0.0274977	10 cells	1 donors	5 donors	-3.85868	4.4031	0.509671	0.475283	0.892042
SPATA6L	0.055912	10 cells	1 donors	5 donors	-3.84966	4.38539	0.509667	0.475285	0.892042
OSGIN2	0.0375802	10 cells	1 donors	5 donors	-3.86757	4.42287	0.509477	0.475367	0.892042
AL139353.1	0.0421632	10 cells	1 donors	5 donors	-3.85718	4.40141	0.509459	0.475375	0.892042
TBCB	0.0568286	10 cells	1 donors	5 donors	-3.85078	4.3892	0.509299	0.475444	0.892042
ARG2	0.0458295	10 cells	1 donors	5 donors	-3.86981	4.42918	0.50911	0.475526	0.892042
SLC38A7	0.0623281	10 cells	1 donors	5 donors	1.03954	5.30352	0.509062	0.475547	0.892042
COX5A	0.0824931	10 cells	1 donors	5 donors	1.17298	5.04037	0.509024	0.475563	0.892042
NUP93	0.219065	10 cells	1 donors	5 donors	0.686638	6.57548	0.508951	0.475595	0.892042
ARL2	0.0522456	10 cells	1 donors	5 donors	-3.86619	4.4227	0.508903	0.475616	0.892042
AC090772.2	0.0329973	10 cells	1 donors	5 donors	-3.84721	4.3845	0.508852	0.475638	0.892042
SLC44A1	0.329056	10 cells	1 donors	5 donors	-0.657881	7.6277	0.508533	0.475776	0.892042
RABEP2	0.106324	10 cells	1 donors	5 donors	-1.19242	5.84501	0.508522	0.475781	0.892042
LINC02432	0.0366636	10 cells	1 donors	5 donors	-3.83588	4.36512	0.508386	0.475841	0.892042
FAM207A	0.0430797	10 cells	1 donors	5 donors	-3.87936	4.45433	0.508336	0.475862	0.892042
FMOD	0.0219982	10 cells	1 donors	5 donors	-3.87623	4.44851	0.508226	0.47591	0.892042
ARL6IP4	0.035747	10 cells	1 donors	5 donors	-3.8682	4.43152	0.507963	0.476024	0.892042
LINC00598	0.0421632	10 cells	1 donors	5 donors	-3.88258	4.46418	0.507846	0.476075	0.892042
TMEM25	0.035747	10 cells	1 donors	5 donors	-3.86863	4.43426	0.50762	0.476173	0.892042
SEPT11	0.262145	10 cells	1 donors	5 donors	-0.840142	6.68013	0.507126	0.476388	0.892042
RBMX2	0.0256645	10 cells	1 donors	5 donors	1.52075	4.40588	0.506825	0.476518	0.892042
IL21R	0.0293309	10 cells	1 donors	5 donors	-3.87867	4.46098	0.506796	0.476531	0.892042
PFDN2	0.055912	10 cells	1 donors	5 donors	-3.83915	4.37928	0.50671	0.476569	0.892042
ZNF134	0.035747	10 cells	1 donors	5 donors	1.66239	4.22325	0.506697	0.476574	0.892042
NF2	0.136572	10 cells	1 donors	5 donors	-1.20258	5.80771	0.50633	0.476734	0.892042
ACTR1B	0.0494959	10 cells	1 donors	5 donors	-3.84729	4.39718	0.506263	0.476763	0.892042
TLL1	0.117324	10 cells	1 donors	5 donors	1.01699	5.33305	0.506021	0.476868	0.892042
ABRAXAS1	0.0375802	10 cells	1 donors	5 donors	-3.85614	4.41679	0.506017	0.47687	0.892042
EPB41L3	0.591201	10 cells	1 donors	5 donors	-0.596516	8.79744	0.505962	0.476894	0.892042
PDZRN4	0.27681	10 cells	1 donors	5 donors	-0.870704	6.56859	0.505922	0.476911	0.892042
ZNF558	0.035747	10 cells	1 donors	5 donors	-3.85573	4.41606	0.505911	0.476916	0.892042
TJP2	0.0339138	10 cells	1 donors	5 donors	1.47385	4.4731	0.505732	0.476994	0.892042
RHOF	0.0293309	10 cells	1 donors	5 donors	-3.87232	4.45237	0.505719	0.477	0.892042
AC005072.1	0.0256645	10 cells	1 donors	5 donors	-3.83549	4.37699	0.505667	0.477022	0.892042
ZSCAN26	0.0311641	10 cells	1 donors	5 donors	-3.8577	4.42161	0.505653	0.477029	0.892042
AC008264.2	0.0329973	10 cells	1 donors	5 donors	-3.84898	4.40383	0.505584	0.477059	0.892042
TESK2	0.139322	10 cells	1 donors	5 donors	-1.07873	6.02405	0.505521	0.477086	0.892042
ZNF778	0.0384968	10 cells	1 donors	5 donors	-3.8541	4.41529	0.505445	0.477119	0.892042
LRRC32	0.0247479	10 cells	1 donors	5 donors	-3.84636	4.40038	0.505191	0.47723	0.892042
TIMM50	0.035747	10 cells	1 donors	5 donors	-3.84481	4.39785	0.505147	0.477249	0.892042
HILPDA	0.0284143	10 cells	1 donors	5 donors	-3.83513	4.38048	0.504749	0.477423	0.892042
RASSF7	0.0164986	10 cells	1 donors	5 donors	-3.87221	4.45713	0.504745	0.477425	0.892042
U2AF1L4	0.0329973	10 cells	1 donors	5 donors	-3.85088	4.41195	0.504693	0.477447	0.892042
NINJ2	0.0375802	10 cells	1 donors	5 donors	1.48041	4.45419	0.50432	0.47761	0.892042
SERBP1	0.137489	10 cells	1 donors	5 donors	-1.07007	6.04482	0.50424	0.477645	0.892042
RAPGEF5	0.138405	10 cells	1 donors	5 donors	1.06689	5.21497	0.504169	0.477676	0.892042
ORC5	0.162236	10 cells	1 donors	5 donors	-1.05825	6.06451	0.503994	0.477753	0.892042
AC011092.2	0.0394134	10 cells	1 donors	5 donors	-3.84131	4.39704	0.503962	0.477766	0.892042
EMD	0.0449129	10 cells	1 donors	5 donors	-3.87297	4.46273	0.503937	0.477777	0.892042
AF131215.4	0.0274977	10 cells	1 donors	5 donors	-3.85278	4.42146	0.503655	0.4779	0.892042
NOMO3	0.0274977	10 cells	1 donors	5 donors	-3.83943	4.39519	0.503447	0.477991	0.892042
CDC23	0.0540788	10 cells	1 donors	5 donors	1.45571	4.53406	0.503302	0.478055	0.892042
SF3A2	0.0394134	10 cells	1 donors	5 donors	-3.85176	4.4211	0.503241	0.478082	0.892042
C19orf24	0.0284143	10 cells	1 donors	5 donors	-3.86487	4.44879	0.503223	0.478089	0.892042
ANKRD54	0.0302475	10 cells	1 donors	5 donors	-3.85339	4.42455	0.503131	0.478129	0.892042
JAK1	0.329056	10 cells	1 donors	5 donors	-0.674307	7.45036	0.502909	0.478227	0.892042
VAMP5	0.0265811	10 cells	1 donors	5 donors	-3.84429	4.41026	0.502385	0.478456	0.892042
ASB3	0.0650779	10 cells	1 donors	5 donors	-3.83656	4.39518	0.502288	0.478498	0.892042
TBCK	0.368469	10 cells	1 donors	5 donors	-0.64581	7.71107	0.502179	0.478546	0.892042
CCDC90B	0.0797434	10 cells	1 donors	5 donors	1.03613	5.29592	0.501966	0.478639	0.892042
EIF3K	0.16132	10 cells	1 donors	5 donors	0.709335	6.43989	0.501939	0.478651	0.892042
INTS11	0.114574	10 cells	1 donors	5 donors	0.768269	6.14754	0.501855	0.478688	0.892042
NOD2	0.0320807	10 cells	1 donors	5 donors	-3.85625	4.43937	0.501809	0.478708	0.892042
NCOA6	0.351054	10 cells	1 donors	5 donors	-0.652652	7.64288	0.501776	0.478723	0.892042
EIF4E	0.194317	10 cells	1 donors	5 donors	-1.06311	6.05762	0.501763	0.478729	0.892042
BAG3	0.0265811	10 cells	1 donors	5 donors	-3.8309	4.38748	0.501588	0.478805	0.892042
SNHG7	0.0439963	10 cells	1 donors	5 donors	-3.84108	4.40821	0.501471	0.478857	0.892042
MFSD6	0.125573	10 cells	1 donors	5 donors	-1.4631	5.47597	0.501449	0.478866	0.892042
TMEM26	0.0146654	10 cells	1 donors	5 donors	-3.84184	4.41065	0.501334	0.478916	0.892042
MTR	0.28506	10 cells	1 donors	5 donors	-0.744403	7.03437	0.501052	0.47904	0.892042
NDUFS3	0.0467461	10 cells	1 donors	5 donors	-3.85145	4.43253	0.500995	0.479065	0.892042
MGAT3	0.0375802	10 cells	1 donors	5 donors	1.4719	4.50509	0.500988	0.479068	0.892042
ZNF544	0.0595784	10 cells	1 donors	5 donors	1.11147	5.14453	0.500926	0.479096	0.892042
SIKE1	0.0339138	10 cells	1 donors	5 donors	-3.83928	4.40747	0.500882	0.479115	0.892042
AC007402.1	0.0430797	10 cells	1 donors	5 donors	-3.86288	4.45925	0.500712	0.47919	0.892042
MRPL9	0.0320807	10 cells	1 donors	5 donors	-3.83649	4.40374	0.500477	0.479293	0.892042
TBCE.1	0.0311641	10 cells	1 donors	5 donors	-3.82909	4.38989	0.500343	0.479352	0.892042
BORCS8-MEF2B	0.0219982	10 cells	1 donors	5 donors	1.43966	4.53638	0.500251	0.479392	0.892042
USP45	0.136572	10 cells	1 donors	5 donors	-1.36702	5.57133	0.499855	0.479566	0.892042
SPOUT1	0.035747	10 cells	1 donors	5 donors	-3.83616	4.40702	0.499671	0.479647	0.892042
PIH1D2	0.0394134	10 cells	1 donors	5 donors	-3.83802	4.41129	0.49963	0.479665	0.892042
STUB1	0.0577452	10 cells	1 donors	5 donors	-3.82599	4.38736	0.499599	0.479678	0.892042
L3HYPDH	0.0311641	10 cells	1 donors	5 donors	-3.81641	4.36992	0.4995	0.479722	0.892042
BOD1	0.0394134	10 cells	1 donors	5 donors	-3.82621	4.39017	0.499169	0.479867	0.892042
ARAP1	0.156737	10 cells	1 donors	5 donors	-1.03856	6.09003	0.499126	0.479886	0.892042
ACAD8	0.0513291	10 cells	1 donors	5 donors	-3.82418	4.38633	0.499051	0.479919	0.892042
UTP3	0.0458295	10 cells	1 donors	5 donors	-3.83283	4.40371	0.498985	0.479948	0.892042
QPCTL	0.0302475	10 cells	1 donors	5 donors	1.69765	4.09226	0.498392	0.48021	0.892042
CKAP4	0.0348304	10 cells	1 donors	5 donors	-3.84136	4.42837	0.497677	0.480524	0.892042
ZBTB17	0.0568286	10 cells	1 donors	5 donors	1.2374	4.86641	0.497499	0.480603	0.892042
RBM20	0.0348304	10 cells	1 donors	5 donors	1.58483	4.33782	0.49737	0.48066	0.892042
RBAK-RBAKDN	0.1989	10 cells	1 donors	5 donors	-0.833072	6.66421	0.497181	0.480744	0.892042
HECTD2	0.164986	10 cells	1 donors	5 donors	-1.04042	6.0826	0.497162	0.480752	0.892042
SPART	0.257562	10 cells	1 donors	5 donors	-0.825067	6.68954	0.497148	0.480758	0.892042
PRPF4	0.0504125	10 cells	1 donors	5 donors	-3.80989	4.36849	0.497089	0.480784	0.892042
TRIP6	0.0274977	10 cells	1 donors	5 donors	-3.82641	4.40083	0.496985	0.48083	0.892042
PGBD4	0.0210816	10 cells	1 donors	5 donors	1.47113	4.47151	0.496835	0.480896	0.892042
TMEM266	0.0980752	10 cells	1 donors	5 donors	-1.52056	5.42782	0.496812	0.480906	0.892042
RAB37	0.0623281	10 cells	1 donors	5 donors	1.26734	4.80527	0.496801	0.480911	0.892042
TMEM165	0.342805	10 cells	1 donors	5 donors	0.574261	7.38699	0.496779	0.480921	0.892042
LINC01515	0.0274977	10 cells	1 donors	5 donors	-3.83394	4.41795	0.496562	0.481017	0.892042
ERCC4	0.0494959	10 cells	1 donors	5 donors	-3.8302	4.41291	0.496045	0.481245	0.892042
NUCB2	0.2044	10 cells	1 donors	5 donors	0.671669	6.61293	0.495903	0.481308	0.892042
CD151	0.0540788	10 cells	1 donors	5 donors	1.53754	4.41577	0.495859	0.481327	0.892042
ZNF81	0.107241	10 cells	1 donors	5 donors	0.974768	5.4267	0.495681	0.481406	0.892042
PRKCQ-AS1	0.0311641	10 cells	1 donors	5 donors	1.44427	4.56147	0.495641	0.481424	0.892042
RETREG2	0.060495	10 cells	1 donors	5 donors	-3.82204	4.39956	0.495619	0.481433	0.892042
NSG2	0.0540788	10 cells	1 donors	5 donors	-3.82099	4.39866	0.495272	0.481587	0.892042
MAPKAPK2	0.144821	10 cells	1 donors	5 donors	-1.05371	6.06427	0.495232	0.481605	0.892042
NLRP3	0.0485793	10 cells	1 donors	5 donors	-3.82799	4.41415	0.495188	0.481624	0.892042
MMP14	0.035747	10 cells	1 donors	5 donors	-3.81253	4.38312	0.495074	0.481674	0.892042
POT1-AS1	0.210816	10 cells	1 donors	5 donors	-0.859107	6.57336	0.494972	0.48172	0.892042
ETV3	0.0256645	10 cells	1 donors	5 donors	-3.81625	4.39111	0.494958	0.481726	0.892042
FBXL7	0.367553	10 cells	1 donors	5 donors	0.549509	7.76667	0.494906	0.481749	0.892042
NOP9	0.0274977	10 cells	1 donors	5 donors	-3.82054	4.39971	0.494859	0.48177	0.892042
UTP11	0.035747	10 cells	1 donors	5 donors	-3.83421	4.42818	0.494772	0.481808	0.892042
DARS2	0.0439963	10 cells	1 donors	5 donors	-3.81094	4.38149	0.494743	0.481821	0.892042
B4GALNT3	0.020165	10 cells	1 donors	5 donors	-3.81548	4.39119	0.49457	0.481898	0.892042
THOC3	0.0256645	10 cells	1 donors	5 donors	-3.83642	4.43549	0.494366	0.481988	0.892042
AC027288.3	0.0549954	10 cells	1 donors	5 donors	1.43461	4.52327	0.494121	0.482097	0.892042
VEGFC	0.0320807	10 cells	1 donors	5 donors	-3.81011	4.38367	0.494057	0.482125	0.892042
RALGAPA2	0.472961	10 cells	1 donors	5 donors	-0.603908	8.2173	0.494016	0.482143	0.892042
KEAP1	0.0311641	10 cells	1 donors	5 donors	-3.83418	4.43159	0.493946	0.482174	0.892042
NRDE2	0.149404	10 cells	1 donors	5 donors	0.765653	6.12841	0.493901	0.482194	0.892042
ZNF561-AS1	0.0375802	10 cells	1 donors	5 donors	-3.79614	4.35906	0.493718	0.482275	0.892042
AC007598.3	0.0247479	10 cells	1 donors	5 donors	-3.82022	4.40546	0.493515	0.482366	0.892042
AC012409.2	0.035747	10 cells	1 donors	5 donors	-3.82318	4.41237	0.49341	0.482412	0.892042
MKRN2	0.0394134	10 cells	1 donors	5 donors	-3.79909	4.36654	0.493342	0.482442	0.892042
C14orf93	0.0229148	10 cells	1 donors	5 donors	-3.82265	4.41154	0.493281	0.482469	0.892042
PPP1R9B	0.0458295	10 cells	1 donors	5 donors	-3.80625	4.37957	0.493279	0.48247	0.892042
BEND5	0.0183318	10 cells	1 donors	5 donors	1.54129	4.38669	0.493174	0.482517	0.892042
GID8	0.0595784	10 cells	1 donors	5 donors	-3.79292	4.35561	0.493174	0.482517	0.892042
AC020915.3	0.0366636	10 cells	1 donors	5 donors	-3.8367	4.44168	0.493161	0.482522	0.892042
SPN	0.0274977	10 cells	1 donors	5 donors	-3.78315	4.33894	0.49312	0.482541	0.892042
STK26	0.0256645	10 cells	1 donors	5 donors	-3.81296	4.39438	0.493011	0.482589	0.892042
PFDN5	0.186068	10 cells	1 donors	5 donors	-1.2199	5.75709	0.492977	0.482604	0.892042
MCMDC2	0.0238313	10 cells	1 donors	5 donors	-3.80365	4.37628	0.492947	0.482618	0.892042
AC025809.1	0.0348304	10 cells	1 donors	5 donors	-3.81004	4.38877	0.492893	0.482642	0.892042
NPSR1-AS1	0.0311641	10 cells	1 donors	5 donors	-3.83256	4.43523	0.492778	0.482693	0.892042
WDR48	0.139322	10 cells	1 donors	5 donors	-1.10926	5.92797	0.492574	0.482783	0.892042
ZAP70	0.0329973	10 cells	1 donors	5 donors	-3.78085	4.3375	0.492551	0.482794	0.892042
AC016727.1	0.0311641	10 cells	1 donors	5 donors	-3.81099	4.39291	0.492529	0.482803	0.892042
IQCH	0.163153	10 cells	1 donors	5 donors	0.682047	6.55397	0.49235	0.482883	0.892042
HAAO	0.0348304	10 cells	1 donors	5 donors	1.42592	4.52773	0.492281	0.482913	0.892042
AC011511.2	0.0210816	10 cells	1 donors	5 donors	-3.83895	4.45285	0.492193	0.482953	0.892042
FAM129B	0.04033	10 cells	1 donors	5 donors	-3.80589	4.3858	0.491894	0.483086	0.892042
AL358113.1	0.0274977	10 cells	1 donors	5 donors	-3.8215	4.41656	0.491846	0.483107	0.892042
ZNF208	0.0522456	10 cells	1 donors	5 donors	-3.8026	4.37992	0.491784	0.483134	0.892042
ZNF630	0.0549954	10 cells	1 donors	5 donors	-3.8025	4.38011	0.491767	0.483142	0.892042
AL161457.2	0.0339138	10 cells	1 donors	5 donors	1.44189	4.47652	0.491758	0.483146	0.892042
MSH4	0.0394134	10 cells	1 donors	5 donors	1.54257	4.32659	0.491631	0.483203	0.892042
ERG28	0.0421632	10 cells	1 donors	5 donors	-3.80225	4.37992	0.491629	0.483203	0.892042
ISYNA1	0.0339138	10 cells	1 donors	5 donors	-3.82884	4.43391	0.491509	0.483257	0.892042
RNF181	0.0229148	10 cells	1 donors	5 donors	-3.812	4.40025	0.491381	0.483314	0.892042
HS3ST5	0.141155	10 cells	1 donors	5 donors	-1.44993	5.46877	0.491373	0.483317	0.892042
AC005786.3	0.0485793	10 cells	1 donors	5 donors	-3.81818	4.41252	0.491243	0.483375	0.892042
EEF2K	0.23923	10 cells	1 donors	5 donors	-0.820498	6.69173	0.491213	0.483389	0.892042
ITGA2B	0.0458295	10 cells	1 donors	5 donors	-3.77851	4.33945	0.491117	0.483431	0.892042
PCSK4	0.0274977	10 cells	1 donors	5 donors	-3.81797	4.41248	0.491114	0.483433	0.892042
PIGZ	0.0430797	10 cells	1 donors	5 donors	-3.7995	4.3773	0.491101	0.483439	0.892042
MRVI1	0.0339138	10 cells	1 donors	5 donors	-3.82722	4.43333	0.491101	0.483439	0.892042
VPS26B	0.100825	10 cells	1 donors	5 donors	1.0364	5.26594	0.49107	0.483452	0.892042
SLC22A8	0.0412466	10 cells	1 donors	5 donors	-3.81872	4.41506	0.491036	0.483467	0.892042
BUD31	0.0293309	10 cells	1 donors	5 donors	-3.8134	4.404	0.491031	0.48347	0.892042
ALPL	0.0705775	10 cells	1 donors	5 donors	-1.12523	5.9108	0.490849	0.483551	0.892042
PTGER2	0.0192484	10 cells	1 donors	5 donors	-3.83496	4.4506	0.49083	0.483559	0.892042
SAMD3	0.130156	10 cells	1 donors	5 donors	0.877027	5.66794	0.490659	0.483635	0.892042
NDUFB11	0.0439963	10 cells	1 donors	5 donors	-3.84262	4.46902	0.490609	0.483658	0.892042
SHISA6	0.0650779	10 cells	1 donors	5 donors	-3.83627	4.45409	0.490585	0.483669	0.892042
PIEZO1	0.0779102	10 cells	1 donors	5 donors	0.969361	5.432	0.490577	0.483672	0.892042
AC008467.1	0.0229148	10 cells	1 donors	5 donors	-3.80555	4.39325	0.490223	0.48383	0.892042
MCFD2	0.0861595	10 cells	1 donors	5 donors	-3.81373	4.41209	0.489674	0.484075	0.892042
BPNT1	0.0339138	10 cells	1 donors	5 donors	-3.79989	4.38607	0.489566	0.484123	0.892042
NDUFA2	0.055912	10 cells	1 donors	5 donors	-3.81588	4.41747	0.489443	0.484178	0.892042
FAM222A-AS1	0.0421632	10 cells	1 donors	5 donors	-3.79636	4.37985	0.489244	0.484267	0.892042
ITGB2-AS1	0.0302475	10 cells	1 donors	5 donors	-3.79385	4.37521	0.489227	0.484274	0.892042
NFATC3	0.342805	10 cells	1 donors	5 donors	-0.635983	7.71682	0.489117	0.484324	0.892042
PPP2R3C	0.129239	10 cells	1 donors	5 donors	-1.04961	6.06252	0.489072	0.484343	0.892042
RBM4B	0.0348304	10 cells	1 donors	5 donors	-3.78743	4.36518	0.488948	0.484399	0.892042
C8orf59	0.0540788	10 cells	1 donors	5 donors	-3.78158	4.35531	0.488795	0.484467	0.892042
C3orf18	0.0183318	10 cells	1 donors	5 donors	-3.82168	4.43246	0.48878	0.484474	0.892042
PLEKHM1	0.12099	10 cells	1 donors	5 donors	0.816754	5.89881	0.488749	0.484488	0.892042
UAP1L1	0.0339138	10 cells	1 donors	5 donors	-3.81548	4.41999	0.488625	0.484543	0.892042
SPTY2D1	0.0476627	10 cells	1 donors	5 donors	-3.79144	4.37436	0.488562	0.484571	0.892042
ACP5	0.0284143	10 cells	1 donors	5 donors	-3.80135	4.39327	0.488469	0.484613	0.892042
PLEKHA3	0.0907424	10 cells	1 donors	5 donors	0.966922	5.4404	0.488458	0.484618	0.892042
PGAP3	0.0421632	10 cells	1 donors	5 donors	-3.79475	4.38111	0.488393	0.484647	0.892042
NASP	0.278643	10 cells	1 donors	5 donors	0.569215	7.40254	0.488286	0.484695	0.892042
H2AFZ	0.0614115	10 cells	1 donors	5 donors	-3.8156	4.42241	0.488229	0.48472	0.892042
AL645465.1	0.0293309	10 cells	1 donors	5 donors	-3.77391	4.34461	0.488113	0.484772	0.892042
HEATR5A	0.143905	10 cells	1 donors	5 donors	-1.12266	5.91565	0.48792	0.484859	0.892042
AC110285.1	0.0174152	10 cells	1 donors	5 donors	-3.81647	4.42668	0.487804	0.48491	0.892042
AC093151.3	0.0256645	10 cells	1 donors	5 donors	-3.79011	4.37516	0.487758	0.484931	0.892042
IL4R	0.185151	10 cells	1 donors	5 donors	-1.02517	6.08192	0.487751	0.484934	0.892042
NTN4	0.04033	10 cells	1 donors	5 donors	-3.80743	4.40909	0.487678	0.484967	0.892042
PRR14	0.04033	10 cells	1 donors	5 donors	-3.82357	4.44413	0.487507	0.485043	0.892042
LINC00996	0.0100825	10 cells	1 donors	5 donors	-3.78744	4.37235	0.48745	0.485069	0.892042
SIN3B	0.144821	10 cells	1 donors	5 donors	-1.04826	6.05371	0.487346	0.485116	0.892042
AP000721.2	0.0183318	10 cells	1 donors	5 donors	1.64362	4.12227	0.487196	0.485183	0.892042
AC025159.1	0.223648	10 cells	1 donors	5 donors	-0.82302	6.65558	0.487159	0.485199	0.892042
AC114954.1	0.0137489	10 cells	1 donors	5 donors	-3.76561	4.33542	0.486923	0.485305	0.892042
LINC01301	0.0329973	10 cells	1 donors	5 donors	-3.79821	4.39539	0.486908	0.485312	0.892042
XKR6	0.489459	10 cells	1 donors	5 donors	-0.617488	7.91857	0.486851	0.485337	0.892042
LRRC8A	0.0430797	10 cells	1 donors	5 donors	-3.76201	4.33044	0.486725	0.485394	0.892042
ASPHD1	0.0421632	10 cells	1 donors	5 donors	-3.78421	4.36973	0.486633	0.485435	0.892042
ARL16	0.0348304	10 cells	1 donors	5 donors	-3.80535	4.41074	0.486561	0.485467	0.892042
SOX10	0.0311641	10 cells	1 donors	5 donors	-3.79225	4.38557	0.486463	0.485511	0.892042
HHIPL1	0.0284143	10 cells	1 donors	5 donors	1.52152	4.40873	0.486189	0.485634	0.892042
TRIM65	0.0439963	10 cells	1 donors	5 donors	-3.79246	4.38766	0.48612	0.485665	0.892042
CDK2	0.0302475	10 cells	1 donors	5 donors	-3.78357	4.37161	0.486049	0.485697	0.892042
TGFBI	0.206233	10 cells	1 donors	5 donors	-1.01898	6.10198	0.485884	0.485771	0.892042
SHROOM3	0.241063	10 cells	1 donors	5 donors	-0.886397	6.46121	0.485817	0.485801	0.892042
EMID1	0.035747	10 cells	1 donors	5 donors	-3.7692	4.34711	0.48581	0.485804	0.892042
MEPCE	0.0311641	10 cells	1 donors	5 donors	1.56735	4.29008	0.485424	0.485978	0.892042
PHLDB3	0.035747	10 cells	1 donors	5 donors	-3.77632	4.36208	0.485231	0.486064	0.892042
NPM2	0.0348304	10 cells	1 donors	5 donors	1.49019	4.43347	0.485202	0.486077	0.892042
LINC00571	0.0210816	10 cells	1 donors	5 donors	-3.76776	4.34734	0.485157	0.486098	0.892042
CHD8	0.227314	10 cells	1 donors	5 donors	-0.856485	6.5332	0.485149	0.486101	0.892042
SVIP	0.0412466	10 cells	1 donors	5 donors	-3.8065	4.42048	0.485139	0.486105	0.892042
SURF6	0.0476627	10 cells	1 donors	5 donors	1.4423	4.51865	0.484993	0.486171	0.892042
ZDHHC16	0.0210816	10 cells	1 donors	5 donors	1.68182	4.12444	0.484838	0.486241	0.892042
AC117383.1	0.0265811	10 cells	1 donors	5 donors	-3.78652	4.38328	0.484798	0.486259	0.892042
CDK16	0.04033	10 cells	1 donors	5 donors	-3.78691	4.38384	0.484661	0.48632	0.892042
SMG6	0.405133	10 cells	1 donors	5 donors	-0.605948	8.06611	0.484561	0.486366	0.892042
UBOX5-AS1	0.0164986	10 cells	1 donors	5 donors	-3.77507	4.36349	0.484401	0.486437	0.892042
GRHL1	0.060495	10 cells	1 donors	5 donors	-3.79392	4.40005	0.484259	0.486501	0.892042
CLEC1A	0.0210816	10 cells	1 donors	5 donors	-3.75204	4.32647	0.483745	0.486733	0.892042
AC103876.1	0.035747	10 cells	1 donors	5 donors	-3.77324	4.36406	0.483587	0.486804	0.892042
PCAT19	0.0192484	10 cells	1 donors	5 donors	-3.81953	4.45595	0.483497	0.486844	0.892042
LINC00294	0.0210816	10 cells	1 donors	5 donors	-3.7704	4.35946	0.483481	0.486852	0.892042
FTSJ1	0.0210816	10 cells	1 donors	5 donors	-3.78389	4.38395	0.483478	0.486853	0.892042
RPA3	0.0329973	10 cells	1 donors	5 donors	-3.77413	4.36611	0.48345	0.486866	0.892042
IRF1	0.0430797	10 cells	1 donors	5 donors	-3.76488	4.3506	0.483319	0.486925	0.892042
SRD5A1	0.0439963	10 cells	1 donors	5 donors	1.4475	4.45008	0.4833	0.486933	0.892042
AC021054.1	0.0293309	10 cells	1 donors	5 donors	-3.78163	4.38095	0.483261	0.486951	0.892042
VDAC1	0.169569	10 cells	1 donors	5 donors	0.853999	5.73584	0.483132	0.487009	0.892042
SAT2	0.120073	10 cells	1 donors	5 donors	0.991682	5.37405	0.48306	0.487042	0.892042
TRG-AS1	0.0320807	10 cells	1 donors	5 donors	-3.76278	4.34798	0.483041	0.48705	0.892042
LRRC47	0.0458295	10 cells	1 donors	5 donors	-3.78029	4.37981	0.482882	0.487122	0.892042
FCRL1	0.0109991	10 cells	1 donors	5 donors	-3.75984	4.34402	0.48284	0.487141	0.892042
STARD13-AS	0.0320807	10 cells	1 donors	5 donors	-3.77213	4.36659	0.48266	0.487222	0.892042
CCDC113	0.0229148	10 cells	1 donors	5 donors	-3.79212	4.40369	0.482583	0.487256	0.892042
AL160272.1	0.0311641	10 cells	1 donors	5 donors	1.42503	4.51439	0.482543	0.487275	0.892042
NPTX1	0.0284143	10 cells	1 donors	5 donors	-3.74494	4.32028	0.482497	0.487296	0.892042
WASHC5	0.149404	10 cells	1 donors	5 donors	-1.17053	5.80035	0.482432	0.487325	0.892042
LGR6	0.0137489	10 cells	1 donors	5 donors	-3.74697	4.32386	0.482388	0.487345	0.892042
LINC01678	0.020165	10 cells	1 donors	5 donors	-3.77087	4.3657	0.482345	0.487364	0.892042
EXOSC2	0.0311641	10 cells	1 donors	5 donors	-3.77827	4.37895	0.482292	0.487388	0.892042
TMEM160	0.0375802	10 cells	1 donors	5 donors	-3.79203	4.40556	0.482265	0.4874	0.892042
USP5	0.0476627	10 cells	1 donors	5 donors	-3.77072	4.36658	0.482087	0.487481	0.892042
ANAPC11	0.0311641	10 cells	1 donors	5 donors	-3.78746	4.39791	0.481883	0.487572	0.892042
DCAF17	0.105408	10 cells	1 donors	5 donors	0.969086	5.40937	0.481645	0.48768	0.892042
EPHA1-AS1	0.0467461	10 cells	1 donors	5 donors	-3.77169	4.37056	0.48156	0.487719	0.892042
PSMA3-AS1	0.278643	10 cells	1 donors	5 donors	-0.721961	7.06842	0.481413	0.487785	0.892042
AC007952.4	0.0384968	10 cells	1 donors	5 donors	-3.77058	4.36901	0.481409	0.487787	0.892042
RGP1	0.0366636	10 cells	1 donors	5 donors	-3.74197	4.3215	0.481004	0.48797	0.892042
SIVA1	0.0430797	10 cells	1 donors	5 donors	-3.74949	4.33473	0.480935	0.488001	0.892042
RAD51AP1	0.020165	10 cells	1 donors	5 donors	1.41223	4.5331	0.480884	0.488024	0.892042
UFL1	0.195234	10 cells	1 donors	5 donors	-0.805023	6.70761	0.480733	0.488093	0.892042
GBP1	0.0247479	10 cells	1 donors	5 donors	-3.73893	4.31929	0.480368	0.488258	0.892042
TAPT1-AS1	0.259395	10 cells	1 donors	5 donors	-0.751871	6.92018	0.480348	0.488267	0.892042
TMEM183A	0.0504125	10 cells	1 donors	5 donors	-3.78637	4.40409	0.480315	0.488282	0.892042
RPF1	0.0366636	10 cells	1 donors	5 donors	-3.76397	4.36295	0.480277	0.488299	0.892042
TULP4	0.364803	10 cells	1 donors	5 donors	-0.644096	7.57449	0.480124	0.488368	0.892042
FBXL14	0.0375802	10 cells	1 donors	5 donors	-3.76218	4.36048	0.480036	0.488408	0.892042
AL078459.1	0.0320807	10 cells	1 donors	5 donors	-3.77607	4.38668	0.479975	0.488436	0.892042
AIMP2	0.0375802	10 cells	1 donors	5 donors	-3.76921	4.37379	0.479871	0.488483	0.892042
RNASEH2B	0.129239	10 cells	1 donors	5 donors	-1.02574	6.06339	0.479808	0.488511	0.892042
CHAF1B	0.0210816	10 cells	1 donors	5 donors	-3.77673	4.38914	0.479792	0.488518	0.892042
AKIP1	0.035747	10 cells	1 donors	5 donors	-3.76359	4.36444	0.479771	0.488528	0.892042
ISG15	0.0229148	10 cells	1 donors	5 donors	-3.78071	4.39681	0.47969	0.488565	0.892042
SGMS1-AS1	0.0284143	10 cells	1 donors	5 donors	1.6484	4.1792	0.479574	0.488617	0.892042
ZNF90	0.0274977	10 cells	1 donors	5 donors	-3.75934	4.35854	0.479496	0.488652	0.892042
ARR3	0.135655	10 cells	1 donors	5 donors	-0.697504	7.18728	0.479147	0.488811	0.892042
ZNF184	0.0229148	10 cells	1 donors	5 donors	-3.77065	4.38061	0.479081	0.488841	0.892042
MIR548XHG	0.0100825	10 cells	1 donors	5 donors	-3.80625	4.44967	0.478987	0.488883	0.892042
FOXRED2	0.0229148	10 cells	1 donors	5 donors	-3.77845	4.39644	0.478752	0.48899	0.892042
CENPQ	0.0339138	10 cells	1 donors	5 donors	-3.77174	4.38417	0.47872	0.489004	0.892042
AC005154.6	0.0449129	10 cells	1 donors	5 donors	-3.74656	4.33905	0.478698	0.489015	0.892042
UBE2D4	0.0421632	10 cells	1 donors	5 donors	-3.76888	4.38053	0.478405	0.489148	0.892042
PET100	0.0568286	10 cells	1 donors	5 donors	-3.74534	4.33865	0.478378	0.48916	0.892042
ZNF740	0.0339138	10 cells	1 donors	5 donors	-3.73181	4.31675	0.478205	0.489238	0.892042
SNHG8	0.0577452	10 cells	1 donors	5 donors	-3.73279	4.31849	0.478149	0.489264	0.892042
ALS2CL	0.0247479	10 cells	1 donors	5 donors	1.49059	4.42585	0.478112	0.489281	0.892042
GPR107	0.208983	10 cells	1 donors	5 donors	-0.808907	6.67321	0.477942	0.489358	0.892042
EXOSC9	0.0394134	10 cells	1 donors	5 donors	-3.74282	4.33617	0.477935	0.489361	0.892042
AC010343.3	0.0183318	10 cells	1 donors	5 donors	-3.75292	4.35401	0.477777	0.489433	0.892042
AC093010.2	0.0128323	10 cells	1 donors	5 donors	-3.74012	4.33282	0.477712	0.489462	0.892042
GRHPR	0.035747	10 cells	1 donors	5 donors	-3.77155	4.38961	0.477523	0.489548	0.892042
STK19	0.0494959	10 cells	1 donors	5 donors	-3.76764	4.38218	0.477459	0.489577	0.892042
ADGRL2	0.44363	10 cells	1 donors	5 donors	-0.75233	6.91039	0.477356	0.489624	0.892042
SEMA4A	0.0348304	10 cells	1 donors	5 donors	-3.7483	4.34827	0.477339	0.489632	0.892042
ARRDC3-AS1	0.0412466	10 cells	1 donors	5 donors	-3.76712	4.38209	0.477323	0.489639	0.892042
TNIP2	0.0366636	10 cells	1 donors	5 donors	-3.74064	4.33536	0.477312	0.489645	0.892042
GADD45GIP1	0.04033	10 cells	1 donors	5 donors	-3.77589	4.3986	0.477301	0.489649	0.892042
MPP3	0.0219982	10 cells	1 donors	5 donors	-3.79979	4.44723	0.477268	0.489664	0.892042
AHCTF1	0.288726	10 cells	1 donors	5 donors	-0.712493	7.0884	0.476979	0.489796	0.892042
SEPSECS-AS1	0.0183318	10 cells	1 donors	5 donors	1.48559	4.40202	0.476945	0.489811	0.892042
AL390036.1	0.0311641	10 cells	1 donors	5 donors	-3.73889	4.33431	0.476894	0.489834	0.892042
AC117386.2	0.0256645	10 cells	1 donors	5 donors	1.51434	4.35473	0.476717	0.489915	0.892042
PSMG4	0.0989918	10 cells	1 donors	5 donors	1.08229	5.14356	0.476709	0.489919	0.892042
PDGFRB	0.0458295	10 cells	1 donors	5 donors	-3.77857	4.40822	0.476422	0.490049	0.892042
KRBA2	0.0137489	10 cells	1 donors	5 donors	1.43717	4.5511	0.476158	0.49017	0.892042
DLGAP2	0.389551	10 cells	1 donors	5 donors	-0.579032	8.69699	0.476086	0.490202	0.892042
ASAH2B	0.0302475	10 cells	1 donors	5 donors	1.51121	4.3453	0.475961	0.490259	0.892042
AC104389.4	0.0485793	10 cells	1 donors	5 donors	-3.74933	4.35738	0.475833	0.490318	0.892042
SHF	0.0192484	10 cells	1 donors	5 donors	1.64044	4.17611	0.475747	0.490357	0.892042
ZNF555	0.0293309	10 cells	1 donors	5 donors	-3.71976	4.30818	0.475685	0.490385	0.892042
AC027682.4	0.0412466	10 cells	1 donors	5 donors	-3.74962	4.35832	0.475681	0.490387	0.892042
RBBP6	0.271311	10 cells	1 donors	5 donors	-0.680457	7.2833	0.475428	0.490502	0.892042
TRIM69	0.0394134	10 cells	1 donors	5 donors	-3.75019	4.36064	0.475344	0.490541	0.892042
UBE2V1	0.0164986	10 cells	1 donors	5 donors	-3.74895	4.35908	0.475319	0.490552	0.892042
LRRC63	0.100825	10 cells	1 donors	5 donors	-1.01351	6.08517	0.475246	0.490585	0.892042
ADCY5	0.0485793	10 cells	1 donors	5 donors	1.65717	4.17599	0.475206	0.490604	0.892042
AC015845.2	0.0192484	10 cells	1 donors	5 donors	-3.77922	4.41606	0.475205	0.490604	0.892042
ERF	0.0329973	10 cells	1 donors	5 donors	-3.73865	4.3413	0.4752	0.490607	0.892042
AC012358.3	0.0504125	10 cells	1 donors	5 donors	-3.73679	4.33892	0.475066	0.490668	0.892042
AC008840.1	0.0137489	10 cells	1 donors	5 donors	-3.73579	4.33758	0.475005	0.490695	0.892042
TIRAP	0.0329973	10 cells	1 donors	5 donors	-3.74835	4.36004	0.474841	0.490771	0.892042
UBA6-AS1	0.262145	10 cells	1 donors	5 donors	0.684678	6.47569	0.474809	0.490785	0.892042
FAM131A	0.0320807	10 cells	1 donors	5 donors	-3.77723	4.41425	0.474644	0.49086	0.892042
XAB2	0.0339138	10 cells	1 donors	5 donors	-3.74808	4.36026	0.474624	0.49087	0.892042
ABCE1	0.112741	10 cells	1 donors	5 donors	0.978627	5.36852	0.474589	0.490885	0.892042
ZNF700	0.0329973	10 cells	1 donors	5 donors	-3.7525	4.36893	0.474482	0.490934	0.892042
C12orf49	0.0339138	10 cells	1 donors	5 donors	-3.72783	4.32665	0.474386	0.490978	0.892042
SRM	0.0329973	10 cells	1 donors	5 donors	-3.74273	4.3517	0.474381	0.490981	0.892042
CLTB	0.107241	10 cells	1 donors	5 donors	1.20062	4.90697	0.474168	0.491078	0.892042
ZNF79	0.0219982	10 cells	1 donors	5 donors	1.51252	4.38148	0.474164	0.49108	0.892042
Z68871.1	0.0219982	10 cells	1 donors	5 donors	-3.74207	4.35203	0.474146	0.491088	0.892042
LRRC37B	0.131072	10 cells	1 donors	5 donors	0.79123	5.94232	0.474063	0.491126	0.892042
ACCS	0.0384968	10 cells	1 donors	5 donors	1.43551	4.48763	0.473851	0.491223	0.892042
SH3BGRL	0.283226	10 cells	1 donors	5 donors	-0.617718	7.79383	0.473687	0.491298	0.892042
AC010168.1	0.0284143	10 cells	1 donors	5 donors	-3.74382	4.35729	0.473617	0.49133	0.892042
MLLT3	0.31989	10 cells	1 donors	5 donors	-0.675467	7.28448	0.473575	0.491349	0.892042
PRIM1	0.0412466	10 cells	1 donors	5 donors	1.44679	4.46233	0.473434	0.491414	0.892042
REEP4	0.0384968	10 cells	1 donors	5 donors	-3.75057	4.36996	0.473424	0.491418	0.892042
MEN1	0.0210816	10 cells	1 donors	5 donors	1.60965	4.26013	0.473414	0.491422	0.892042
PITPNA	0.256645	10 cells	1 donors	5 donors	-0.820214	6.6233	0.473267	0.49149	0.892042
AC002116.2	0.0164986	10 cells	1 donors	5 donors	-3.71162	4.30566	0.473163	0.491538	0.892042
TMEM64	0.0311641	10 cells	1 donors	5 donors	-3.75695	4.38288	0.473059	0.491585	0.892042
ATXN7L3	0.0449129	10 cells	1 donors	5 donors	-3.73707	4.34803	0.473053	0.491588	0.892042
JPT1	0.0366636	10 cells	1 donors	5 donors	-3.7128	4.30811	0.472986	0.491619	0.892042
MCM5	0.0265811	10 cells	1 donors	5 donors	-3.76408	4.39763	0.472915	0.491651	0.892042
LMOD1	0.1989	10 cells	1 donors	5 donors	-0.695637	7.1785	0.4729	0.491658	0.892042
HEYL	0.0238313	10 cells	1 donors	5 donors	-3.75724	4.38633	0.47265	0.491773	0.892042
FRMD6	0.0531622	10 cells	1 donors	5 donors	-3.74752	4.36875	0.472505	0.491839	0.892042
AL139294.1	0.0302475	10 cells	1 donors	5 donors	-3.73672	4.35242	0.472042	0.492051	0.892042
MRPS6	0.04033	10 cells	1 donors	5 donors	-3.72139	4.326	0.472026	0.492058	0.892042
LINC00641	0.0384968	10 cells	1 donors	5 donors	-3.75162	4.37959	0.471913	0.49211	0.892042
ZSWIM9	0.0320807	10 cells	1 donors	5 donors	-3.73801	4.35606	0.471756	0.492182	0.892042
SLC25A3	0.140238	10 cells	1 donors	5 donors	1.01114	5.26937	0.471604	0.492252	0.892042
AC011447.3	0.0394134	10 cells	1 donors	5 donors	-3.75367	4.38407	0.471579	0.492264	0.892042
SRI	0.0375802	10 cells	1 donors	5 donors	-3.74928	4.37715	0.47156	0.492272	0.892042
C14orf119	0.0247479	10 cells	1 donors	5 donors	-3.72553	4.33538	0.471503	0.492298	0.892042
NDUFC2	0.0595784	10 cells	1 donors	5 donors	-3.73081	4.34451	0.471417	0.492338	0.892042
PSMA6	0.0412466	10 cells	1 donors	5 donors	-3.72348	4.33272	0.471377	0.492356	0.892042
EXOC2	0.334555	10 cells	1 donors	5 donors	-0.651724	7.45108	0.471367	0.492361	0.892042
ZNF823	0.0384968	10 cells	1 donors	5 donors	-3.73263	4.34836	0.4712	0.492438	0.892042
MRRF	0.153071	10 cells	1 donors	5 donors	0.819324	5.82997	0.471134	0.492468	0.892042
VENTX	0.0504125	10 cells	1 donors	5 donors	-3.74312	4.36721	0.471096	0.492485	0.892042
GOLGA6L4	0.0284143	10 cells	1 donors	5 donors	-3.76572	4.41065	0.470884	0.492583	0.892042
TMEM154	0.0320807	10 cells	1 donors	5 donors	-3.76257	4.40613	0.470813	0.492615	0.892042
KLHL21	0.035747	10 cells	1 donors	5 donors	-3.76372	4.40749	0.470634	0.492698	0.892042
AC092910.3	0.0531622	10 cells	1 donors	5 donors	-3.73569	4.35694	0.470599	0.492713	0.892042
PXN-AS1	0.0274977	10 cells	1 donors	5 donors	-3.7336	4.35406	0.470503	0.492758	0.892042
ZNF727	0.0265811	10 cells	1 donors	5 donors	-3.71867	4.32849	0.470439	0.492787	0.892042
RACK1	0.174152	10 cells	1 donors	5 donors	-1.28286	5.61895	0.470255	0.492872	0.892042
PXDN	0.0339138	10 cells	1 donors	5 donors	-3.76092	4.4039	0.47018	0.492906	0.892042
MON2	0.496792	10 cells	1 donors	5 donors	-0.577933	8.51993	0.470174	0.492909	0.892042
MEIS3	0.0384968	10 cells	1 donors	5 donors	-3.76123	4.40493	0.470168	0.492912	0.892042
WDR46	0.0302475	10 cells	1 donors	5 donors	-3.73909	4.36449	0.470158	0.492916	0.892042
AC124319.4	0.0119157	10 cells	1 donors	5 donors	-3.71829	4.32964	0.470123	0.492933	0.892042
C1RL-AS1	0.0164986	10 cells	1 donors	5 donors	-3.74098	4.36899	0.470062	0.492961	0.892042
METTL9	0.147571	10 cells	1 donors	5 donors	-1.09383	5.90717	0.47	0.492989	0.892042
GPSM2	0.0797434	10 cells	1 donors	5 donors	-3.75521	4.39553	0.469995	0.492991	0.892042
TMEM202-AS1	0.0274977	10 cells	1 donors	5 donors	1.40674	4.50989	0.469965	0.493005	0.892042
CREBL2	0.154904	10 cells	1 donors	5 donors	-1.00798	6.0713	0.469794	0.493084	0.892042
AC020611.2	0.0247479	10 cells	1 donors	5 donors	-3.73273	4.35746	0.469404	0.493263	0.892042
NRBP2	0.0467461	10 cells	1 donors	5 donors	-3.69807	4.29993	0.469404	0.493264	0.892042
ANXA5	0.162236	10 cells	1 donors	5 donors	-1.05721	5.98417	0.469397	0.493267	0.892042
DDAH2	0.0476627	10 cells	1 donors	5 donors	-3.71263	4.32332	0.469314	0.493305	0.892042
AIFM2	0.0394134	10 cells	1 donors	5 donors	-3.73863	4.36795	0.469274	0.493323	0.892042
RELA	0.0476627	10 cells	1 donors	5 donors	-3.74273	4.37547	0.469247	0.493336	0.892042
CHMP2A	0.0467461	10 cells	1 donors	5 donors	-3.73084	4.35423	0.469231	0.493343	0.892042
AC016044.1	0.0256645	10 cells	1 donors	5 donors	-3.73048	4.35391	0.46919	0.493362	0.892042
IFIT2	0.020165	10 cells	1 donors	5 donors	-3.71329	4.32489	0.46916	0.493376	0.892042
GPRC5D-AS1	0.0274977	10 cells	1 donors	5 donors	-3.74278	4.37587	0.469128	0.49339	0.892042
EFCAB11	0.0174152	10 cells	1 donors	5 donors	-3.72816	4.35093	0.46906	0.493422	0.892042
HSD11B1L	0.020165	10 cells	1 donors	5 donors	-3.77012	4.42868	0.468939	0.493478	0.892042
TENT5C	0.0293309	10 cells	1 donors	5 donors	-3.72601	4.34876	0.468716	0.49358	0.892042
MDH2	0.0293309	10 cells	1 donors	5 donors	-3.73898	4.37214	0.468641	0.493615	0.892042
RFC1	0.209899	10 cells	1 donors	5 donors	-0.822367	6.59481	0.468641	0.493615	0.892042
MRPL18	0.0320807	10 cells	1 donors	5 donors	-3.73252	4.36141	0.46838	0.493735	0.892042
IGF2BP3	0.0302475	10 cells	1 donors	5 donors	-3.71987	4.33988	0.468322	0.493762	0.892042
VASH1-AS1	0.0293309	10 cells	1 donors	5 donors	-3.74272	4.3795	0.46831	0.493767	0.892042
SESN2	0.0339138	10 cells	1 donors	5 donors	-3.75112	4.39595	0.468309	0.493768	0.892042
ALDH3B1	0.0238313	10 cells	1 donors	5 donors	-3.74041	4.37753	0.467851	0.493979	0.892042
XACT	0.0302475	10 cells	1 donors	5 donors	1.44149	4.43568	0.467844	0.493982	0.892042
LINC02055	0.0274977	10 cells	1 donors	5 donors	-3.71617	4.33652	0.467724	0.494038	0.892042
AC010099.4	0.0577452	10 cells	1 donors	5 donors	1.41072	4.5347	0.467644	0.494075	0.892042
ATP6V0E2	0.0568286	10 cells	1 donors	5 donors	-3.72095	4.3457	0.467425	0.494176	0.892042
VPS72	0.0366636	10 cells	1 donors	5 donors	-3.72478	4.3536	0.467105	0.494324	0.892042
PBXIP1	0.0458295	10 cells	1 donors	5 donors	-3.71966	4.3449	0.467086	0.494333	0.892042
CCDC50	0.184235	10 cells	1 donors	5 donors	-1.02139	6.04498	0.466646	0.494536	0.892042
TPST2	0.12099	10 cells	1 donors	5 donors	-1.042	5.99959	0.466611	0.494552	0.892042
UNC79	0.36297	10 cells	1 donors	5 donors	0.589384	7.08648	0.466572	0.49457	0.892042
EFHB	0.0219982	10 cells	1 donors	5 donors	-3.72897	4.36391	0.466557	0.494577	0.892042
ZNF215	0.0183318	10 cells	1 donors	5 donors	-3.73636	4.37884	0.46625	0.494719	0.892042
LSM2	0.0549954	10 cells	1 donors	5 donors	-3.71543	4.342	0.466158	0.494762	0.892042
POGLUT1	0.0834097	10 cells	1 donors	5 donors	1.0089	5.28105	0.466106	0.494786	0.892042
ZNF780A	0.0274977	10 cells	1 donors	5 donors	-3.71599	4.34506	0.465798	0.494929	0.892042
CARD6	0.0210816	10 cells	1 donors	5 donors	-3.71906	4.35196	0.465493	0.49507	0.892042
LINC00607	0.0238313	10 cells	1 donors	5 donors	-3.75173	4.41077	0.465447	0.495091	0.892042
AC004918.1	0.035747	10 cells	1 donors	5 donors	-3.69806	4.31703	0.465244	0.495185	0.892042
SPSB1	0.0348304	10 cells	1 donors	5 donors	-3.72297	4.35967	0.46508	0.495261	0.892042
CBY1	0.0705775	10 cells	1 donors	5 donors	1.02199	5.24225	0.464953	0.49532	0.892042
AP2S1	0.0614115	10 cells	1 donors	5 donors	-3.72375	4.36235	0.464903	0.495343	0.892042
PAXIP1-AS2	0.0302475	10 cells	1 donors	5 donors	1.37993	4.54347	0.464816	0.495384	0.892042
ARFIP2	0.0247479	10 cells	1 donors	5 donors	-3.7386	4.38973	0.464723	0.495427	0.892042
MLXIP	0.28231	10 cells	1 donors	5 donors	-0.650849	7.41276	0.464678	0.495448	0.892042
KIF1B	0.731439	10 cells	1 donors	5 donors	-0.589523	9.84423	0.464618	0.495475	0.892042
SGPP1	0.210816	10 cells	1 donors	5 donors	-0.789312	6.70171	0.464606	0.495481	0.892042
PLCXD1	0.0348304	10 cells	1 donors	5 donors	-3.70725	4.33514	0.464554	0.495505	0.892042
TLE2	0.0669111	10 cells	1 donors	5 donors	-3.73098	4.37648	0.464504	0.495529	0.892042
CEP76	0.0375802	10 cells	1 donors	5 donors	-3.73645	4.38709	0.464493	0.495534	0.892042
SBDS	0.0531622	10 cells	1 donors	5 donors	1.40369	4.53192	0.464463	0.495547	0.892042
METTL2A	0.0320807	10 cells	1 donors	5 donors	-3.70583	4.3336	0.464432	0.495562	0.892042
CSTF2	0.0265811	10 cells	1 donors	5 donors	-3.70937	4.33955	0.4644	0.495577	0.892042
TMEM161B	0.16407	10 cells	1 donors	5 donors	-1.00415	6.07065	0.464355	0.495598	0.892042
CSPG5	0.0614115	10 cells	1 donors	5 donors	-3.75976	4.43202	0.464345	0.495602	0.892042
FAM206A	0.0421632	10 cells	1 donors	5 donors	-3.70972	4.34147	0.464202	0.495669	0.892042
SNX32	0.0329973	10 cells	1 donors	5 donors	-3.69462	4.31722	0.463962	0.49578	0.892042
DNAJC4	0.0568286	10 cells	1 donors	5 donors	-3.73879	4.39454	0.463642	0.495929	0.892042
LINC01562	0.0265811	10 cells	1 donors	5 donors	-3.72763	4.37478	0.463471	0.496008	0.892042
PKIA-AS1	0.0109991	10 cells	1 donors	5 donors	-3.68673	4.30697	0.46345	0.496018	0.892042
HIRA	0.0705775	10 cells	1 donors	5 donors	0.985803	5.31749	0.463448	0.496019	0.892042
AL133243.4	0.0256645	10 cells	1 donors	5 donors	-3.69298	4.31675	0.463434	0.496025	0.892042
MAP3K19	0.0329973	10 cells	1 donors	5 donors	-3.68719	4.30795	0.463356	0.496062	0.892042
TAF13	0.0302475	10 cells	1 donors	5 donors	-3.70182	4.33198	0.463288	0.496093	0.892042
CNTNAP3	0.0293309	10 cells	1 donors	5 donors	-3.73356	4.38788	0.463238	0.496116	0.892042
NT5C	0.0540788	10 cells	1 donors	5 donors	-3.7033	4.33477	0.46316	0.496153	0.892042
PCNA	0.0284143	10 cells	1 donors	5 donors	-3.72607	4.37702	0.462768	0.496335	0.892042
AP000311.1	0.16407	10 cells	1 donors	5 donors	-1.12442	5.81737	0.462601	0.496413	0.892042
CHMP3	0.0513291	10 cells	1 donors	5 donors	-3.71318	4.35488	0.462408	0.496503	0.892042
RANGRF	0.0293309	10 cells	1 donors	5 donors	-3.75027	4.42415	0.462312	0.496547	0.892042
TMED7-TICAM2	0.0302475	10 cells	1 donors	5 donors	-3.72392	4.37534	0.461993	0.496696	0.892042
LRCH4	0.0192484	10 cells	1 donors	5 donors	-3.69768	4.33153	0.46176	0.496804	0.892042
ATXN1L	0.0219982	10 cells	1 donors	5 donors	-3.68492	4.31143	0.461682	0.496841	0.892042
FBXL15	0.0430797	10 cells	1 donors	5 donors	-3.71522	4.36214	0.461654	0.496854	0.892042
MTMR1	0.179652	10 cells	1 donors	5 donors	0.648908	6.61693	0.461554	0.4969	0.892042
DBI	0.060495	10 cells	1 donors	5 donors	-3.69193	4.32356	0.46141	0.496968	0.892042
PIGL	0.208983	10 cells	1 donors	5 donors	-0.837054	6.52373	0.461331	0.497005	0.892042
WDR3	0.0394134	10 cells	1 donors	5 donors	-3.71386	4.36209	0.461284	0.497026	0.892042
NDUFA9	0.0412466	10 cells	1 donors	5 donors	-3.69464	4.32913	0.461217	0.497057	0.892042
ANKRD10-IT1	0.0274977	10 cells	1 donors	5 donors	-3.68891	4.31995	0.461213	0.497059	0.892042
FUT6	0.0210816	10 cells	1 donors	5 donors	-3.70736	4.35115	0.460964	0.497176	0.892042
WDR43	0.190651	10 cells	1 donors	5 donors	-0.820445	6.57998	0.460715	0.497292	0.892042
ZBTB7B	0.0348304	10 cells	1 donors	5 donors	-3.69577	4.33444	0.460563	0.497363	0.892042
RAX	0.060495	10 cells	1 donors	5 donors	-3.69819	4.33853	0.460466	0.497408	0.892042
FOXN3	0.515124	10 cells	1 donors	5 donors	0.508623	8.45392	0.460436	0.497422	0.892042
SLC35E2A	0.0458295	10 cells	1 donors	5 donors	-3.69177	4.32816	0.460368	0.497454	0.892042
OGDHL	0.0329973	10 cells	1 donors	5 donors	-3.72872	4.39128	0.460356	0.497459	0.892042
HLA-DPB1	0.182401	10 cells	1 donors	5 donors	-0.776746	6.7412	0.460241	0.497513	0.892042
AL049650.1	0.0284143	10 cells	1 donors	5 donors	1.56921	4.18408	0.460085	0.497586	0.892042
GLUL	0.439047	10 cells	1 donors	5 donors	-0.579236	8.29019	0.460014	0.497619	0.892042
ZNF665	0.0302475	10 cells	1 donors	5 donors	-3.71376	4.36758	0.459873	0.497685	0.892042
AC104777.2	0.0366636	10 cells	1 donors	5 donors	-3.72493	4.38885	0.45978	0.497729	0.892042
BHLHE40-AS1	0.0284143	10 cells	1 donors	5 donors	1.45012	4.42362	0.459621	0.497803	0.892042
RERGL	0.020165	10 cells	1 donors	5 donors	-3.73526	4.40892	0.45955	0.497836	0.892042
TMEM182	0.0458295	10 cells	1 donors	5 donors	-3.67488	4.30522	0.459385	0.497914	0.892042
OVOL2	0.0302475	10 cells	1 donors	5 donors	-3.70552	4.35586	0.459375	0.497918	0.892042
ARMC3	0.0366636	10 cells	1 donors	5 donors	-3.68644	4.32442	0.459337	0.497936	0.892042
NFKBIB	0.0256645	10 cells	1 donors	5 donors	-3.67794	4.31104	0.45914	0.498028	0.892042
PHTF1	0.248396	10 cells	1 donors	5 donors	0.70588	6.29768	0.459034	0.498077	0.892042
ERLEC1	0.0879927	10 cells	1 donors	5 donors	0.986558	5.30858	0.458834	0.498171	0.892042
ANKMY1	0.128323	10 cells	1 donors	5 donors	-1.06813	5.91295	0.458797	0.498189	0.892042
AC022784.3	0.0137489	10 cells	1 donors	5 donors	-3.65655	4.28084	0.458603	0.498279	0.892042
C2CD2	0.230064	10 cells	1 donors	5 donors	-0.828825	6.54665	0.45846	0.498346	0.892042
BORCS8	0.020165	10 cells	1 donors	5 donors	-3.70791	4.36353	0.458412	0.498369	0.892042
DNAJC3-DT	0.035747	10 cells	1 donors	5 donors	-3.68985	4.33384	0.458412	0.498369	0.892042
AF123462.1	0.015582	10 cells	1 donors	5 donors	-3.72246	4.38927	0.458383	0.498382	0.892042
S100A4	0.0339138	10 cells	1 donors	5 donors	-3.69297	4.33916	0.458292	0.498425	0.892042
SIX3	0.096242	10 cells	1 donors	5 donors	0.858059	5.68844	0.458097	0.498517	0.892042
AC068888.1	0.0449129	10 cells	1 donors	5 donors	-3.70001	4.35245	0.45807	0.498529	0.892042
HECTD3	0.035747	10 cells	1 donors	5 donors	-3.68274	4.32373	0.458004	0.49856	0.892042
MPI	0.0210816	10 cells	1 donors	5 donors	-3.71577	4.3813	0.457834	0.49864	0.892042
PRKAB1	0.0513291	10 cells	1 donors	5 donors	-3.67167	4.30684	0.457757	0.498676	0.892042
FYB2	0.0430797	10 cells	1 donors	5 donors	-3.70026	4.35522	0.457467	0.498812	0.892042
C17orf97	0.0247479	10 cells	1 donors	5 donors	-3.69445	4.34541	0.457407	0.49884	0.892042
ZNF213-AS1	0.0494959	10 cells	1 donors	5 donors	-3.70776	4.36935	0.457147	0.498962	0.892042
ANKHD1-EIF4EBP3	0.0329973	10 cells	1 donors	5 donors	1.5173	4.3116	0.457122	0.498974	0.892042
DCTD	0.0384968	10 cells	1 donors	5 donors	-3.68227	4.32695	0.457114	0.498978	0.892042
SNRPC	0.0348304	10 cells	1 donors	5 donors	-3.65373	4.28255	0.457071	0.498998	0.892042
P4HA2	0.0449129	10 cells	1 donors	5 donors	-3.65209	4.2803	0.457061	0.499003	0.892042
AC026356.2	0.0247479	10 cells	1 donors	5 donors	-3.68116	4.32572	0.456975	0.499043	0.892042
COA4	0.0265811	10 cells	1 donors	5 donors	-3.67172	4.31134	0.456814	0.499119	0.892042
CFAP36	0.157654	10 cells	1 donors	5 donors	-1.25448	5.61542	0.456754	0.499147	0.892042
EBNA1BP2	0.0256645	10 cells	1 donors	5 donors	-3.68517	4.33341	0.456722	0.499162	0.892042
BAZ2A	0.307058	10 cells	1 donors	5 donors	0.577532	7.14077	0.456606	0.499217	0.892042
FGF9	0.0531622	10 cells	1 donors	5 donors	1.24988	4.79172	0.456559	0.499238	0.892042
GTF2H5	0.0504125	10 cells	1 donors	5 donors	-3.66567	4.30341	0.45636	0.499332	0.892042
FCMR	0.015582	10 cells	1 donors	5 donors	-3.65384	4.2856	0.456292	0.499364	0.892042
RELL2	0.0430797	10 cells	1 donors	5 donors	-3.69487	4.35255	0.45603	0.499487	0.892042
PEG3	0.0522456	10 cells	1 donors	5 donors	-3.66876	4.31033	0.455971	0.499515	0.892042
ING2	0.0192484	10 cells	1 donors	5 donors	-3.66526	4.30531	0.455792	0.499599	0.892042
NIT1	0.0348304	10 cells	1 donors	5 donors	-3.70356	4.36959	0.455713	0.499636	0.892042
ZC3H12B	0.0980752	10 cells	1 donors	5 donors	1.14332	4.9791	0.455687	0.499648	0.892042
CPA6	0.0861595	10 cells	1 donors	5 donors	-1.16242	5.78699	0.455599	0.49969	0.892042
POP5	0.0329973	10 cells	1 donors	5 donors	-3.67592	4.32346	0.455494	0.499739	0.892042
DGKB	0.208983	10 cells	1 donors	5 donors	0.985815	5.30816	0.45534	0.499812	0.892042
EEF1B2	0.0641613	10 cells	1 donors	5 donors	-3.66028	4.29965	0.455243	0.499858	0.892042
TXNRD3NB	0.0284143	10 cells	1 donors	5 donors	-3.69043	4.34864	0.455155	0.499899	0.892042
SYVN1	0.0421632	10 cells	1 donors	5 donors	-3.67041	4.31756	0.454838	0.500048	0.892042
DTD1	0.0311641	10 cells	1 donors	5 donors	-3.6986	4.36547	0.454717	0.500105	0.892042
MRPS7	0.0412466	10 cells	1 donors	5 donors	-3.69429	4.35826	0.454564	0.500177	0.892042
PIP4P1	0.0394134	10 cells	1 donors	5 donors	-3.68501	4.34318	0.454402	0.500254	0.892042
TIMM13	0.0467461	10 cells	1 donors	5 donors	-3.66747	4.31473	0.454365	0.500271	0.892042
DCST2	0.0384968	10 cells	1 donors	5 donors	1.38789	4.50541	0.454361	0.500273	0.892042
CCT6B	0.0284143	10 cells	1 donors	5 donors	-3.6854	4.34444	0.454322	0.500291	0.892042
ST14	0.0274977	10 cells	1 donors	5 donors	-3.66353	4.30909	0.454257	0.500322	0.892042
SLITRK2	0.0329973	10 cells	1 donors	5 donors	-3.70781	4.38294	0.454158	0.500369	0.892042
TRMT12	0.0274977	10 cells	1 donors	5 donors	-3.68668	4.3485	0.453872	0.500504	0.892042
JRK	0.0293309	10 cells	1 donors	5 donors	-3.68618	4.34821	0.453842	0.500518	0.892042
TRAPPC4	0.0311641	10 cells	1 donors	5 donors	-3.65643	4.29997	0.453755	0.500559	0.892042
HPSE2	0.0274977	10 cells	1 donors	5 donors	-3.71663	4.40241	0.453615	0.500625	0.892042
CAT	0.106324	10 cells	1 donors	5 donors	-1.01608	6.01749	0.453602	0.500631	0.892042
ZBED3-AS1	0.0458295	10 cells	1 donors	5 donors	1.39417	4.5261	0.45354	0.500661	0.892042
PSD3	0.571036	10 cells	1 donors	5 donors	-0.562823	8.90874	0.453539	0.500661	0.892042
TFIP11	0.0293309	10 cells	1 donors	5 donors	-3.66615	4.31628	0.453518	0.500671	0.892042
AGTPBP1	0.551787	10 cells	1 donors	5 donors	-0.562845	8.8193	0.453454	0.500701	0.892042
NIPSNAP3A	0.0329973	10 cells	1 donors	5 donors	-3.64069	4.27784	0.45343	0.500712	0.892042
TTC23L	0.0329973	10 cells	1 donors	5 donors	-3.65522	4.29976	0.45339	0.500731	0.892042
AC104662.2	0.0302475	10 cells	1 donors	5 donors	-3.66736	4.31941	0.453338	0.500756	0.892042
NT5C3B	0.0449129	10 cells	1 donors	5 donors	1.5014	4.35623	0.453308	0.50077	0.892042
CIPC	0.0476627	10 cells	1 donors	5 donors	-3.6684	4.32107	0.453292	0.500778	0.892042
FAM102B	0.179652	10 cells	1 donors	5 donors	-0.994098	6.05727	0.453235	0.500805	0.892042
NGRN	0.0247479	10 cells	1 donors	5 donors	-3.67768	4.33652	0.453131	0.500854	0.892042
HMGXB3	0.140238	10 cells	1 donors	5 donors	-1.00499	6.04559	0.453122	0.500858	0.892042
ZNF814	0.0980752	10 cells	1 donors	5 donors	-1.46585	5.38059	0.453118	0.50086	0.892042
RHOC	0.04033	10 cells	1 donors	5 donors	-3.68336	4.34641	0.453092	0.500872	0.892042
LSM3	0.0384968	10 cells	1 donors	5 donors	-3.636	4.27316	0.452951	0.500939	0.892042
RAB30	0.0999083	10 cells	1 donors	5 donors	-1.25814	5.63241	0.452727	0.501045	0.892042
POLR3H	0.0329973	10 cells	1 donors	5 donors	1.44014	4.42565	0.452408	0.501195	0.892042
STX17	0.129239	10 cells	1 donors	5 donors	-1.04396	5.95527	0.452091	0.501346	0.892042
IMMT	0.243813	10 cells	1 donors	5 donors	-0.804252	6.5937	0.451991	0.501393	0.892042
SNHG9	0.0485793	10 cells	1 donors	5 donors	-3.65866	4.31166	0.451867	0.501451	0.892042
SMIM20	0.0458295	10 cells	1 donors	5 donors	1.36348	4.55189	0.451818	0.501475	0.892042
AC026362.2	0.0421632	10 cells	1 donors	5 donors	-3.68725	4.35883	0.451767	0.501499	0.892042
MYO6	0.418882	10 cells	1 donors	5 donors	0.512232	8.10342	0.451742	0.501511	0.892042
SMIM30	0.0375802	10 cells	1 donors	5 donors	-3.64566	4.29256	0.451668	0.501546	0.892042
MAFK	0.0384968	10 cells	1 donors	5 donors	-3.68829	4.36128	0.451662	0.501549	0.892042
AC017074.1	0.0137489	10 cells	1 donors	5 donors	-3.67613	4.34164	0.451527	0.501613	0.892042
PPM1M	0.0339138	10 cells	1 donors	5 donors	-3.64744	4.29692	0.451336	0.501703	0.892042
C5orf66	0.0284143	10 cells	1 donors	5 donors	-3.65757	4.31227	0.451287	0.501726	0.892042
KIAA0040	0.0329973	10 cells	1 donors	5 donors	-3.67536	4.34184	0.451227	0.501755	0.892042
FAM217B	0.0412466	10 cells	1 donors	5 donors	-3.64722	4.29676	0.45119	0.501772	0.892042
UBIAD1	0.0302475	10 cells	1 donors	5 donors	-3.64402	4.29203	0.451183	0.501775	0.892042
CHRM2	0.0439963	10 cells	1 donors	5 donors	-3.63714	4.28224	0.451117	0.501807	0.892042
AC012360.3	0.0247479	10 cells	1 donors	5 donors	-3.67459	4.3411	0.451076	0.501826	0.892042
AC025048.2	0.0265811	10 cells	1 donors	5 donors	1.53231	4.27845	0.450907	0.501906	0.892042
MYL6B	0.0439963	10 cells	1 donors	5 donors	-3.6734	4.3398	0.450884	0.501917	0.892042
ATRIP	0.0265811	10 cells	1 donors	5 donors	-3.68135	4.35332	0.450847	0.501935	0.892042
RBFADN	0.0238313	10 cells	1 donors	5 donors	-3.65767	4.31475	0.450727	0.501992	0.892042
CSF2RA	0.193401	10 cells	1 donors	5 donors	0.581337	7.06427	0.450665	0.502021	0.892042
MOB3A	0.169569	10 cells	1 donors	5 donors	0.684281	6.37917	0.450564	0.502069	0.892042
DCX	0.0146654	10 cells	1 donors	5 donors	-3.66955	4.33579	0.450452	0.502122	0.892042
ANGPTL4	0.0302475	10 cells	1 donors	5 donors	-3.66285	4.32517	0.450421	0.502137	0.892042
HLA-F-AS1	0.0339138	10 cells	1 donors	5 donors	-3.64582	4.2983	0.450275	0.502206	0.892042
AC092691.1	0.307974	10 cells	1 donors	5 donors	-0.821825	6.52689	0.450254	0.502216	0.892042
AC007038.2	0.0219982	10 cells	1 donors	5 donors	-3.62543	4.26904	0.450129	0.502275	0.892042
SERPINA1	0.0293309	10 cells	1 donors	5 donors	-3.6814	4.35737	0.449945	0.502363	0.892042
NEU1	0.0339138	10 cells	1 donors	5 donors	-3.62688	4.27283	0.449626	0.502514	0.892042
KPTN	0.0238313	10 cells	1 donors	5 donors	1.68558	3.97366	0.449534	0.502558	0.892042
RADIL	0.0430797	10 cells	1 donors	5 donors	1.41384	4.46212	0.449439	0.502603	0.892042
MED7	0.0302475	10 cells	1 donors	5 donors	-3.65316	4.31314	0.449439	0.502603	0.892042
C6orf136	0.0412466	10 cells	1 donors	5 donors	-3.67234	4.34608	0.449321	0.502659	0.892042
CA12	0.0339138	10 cells	1 donors	5 donors	-3.66928	4.34038	0.44931	0.502665	0.892042
SNAP47	0.0339138	10 cells	1 donors	5 donors	-3.65471	4.31665	0.449294	0.502672	0.892042
SMC6	0.191567	10 cells	1 donors	5 donors	0.808513	5.80067	0.449227	0.502704	0.892042
CHML	0.0311641	10 cells	1 donors	5 donors	-3.62242	4.26918	0.448968	0.502827	0.892042
AL031595.3	0.0284143	10 cells	1 donors	5 donors	-3.66572	4.33569	0.44894	0.50284	0.892042
NR1H2	0.0494959	10 cells	1 donors	5 donors	1.41153	4.49089	0.448783	0.502915	0.892042
SLC25A45	0.0238313	10 cells	1 donors	5 donors	-3.62006	4.26684	0.448736	0.502938	0.892042
PCNP	0.165903	10 cells	1 donors	5 donors	-1.01621	5.99162	0.4487	0.502955	0.892042
LINC01094	0.04033	10 cells	1 donors	5 donors	-3.70528	4.40836	0.448603	0.503001	0.892042
SNRPF	0.0458295	10 cells	1 donors	5 donors	-3.65074	4.31411	0.448425	0.503086	0.892042
ADI1	0.035747	10 cells	1 donors	5 donors	-3.64862	4.31089	0.448419	0.503088	0.892042
ZNF449	0.0339138	10 cells	1 donors	5 donors	-3.63488	4.28994	0.448306	0.503142	0.892042
ITPKB	0.141155	10 cells	1 donors	5 donors	-0.994032	6.04165	0.448125	0.503229	0.892042
LINC00982	0.0384968	10 cells	1 donors	5 donors	1.4557	4.44035	0.447901	0.503335	0.892042
MFF	0.178735	10 cells	1 donors	5 donors	-1.07	5.88863	0.44788	0.503345	0.892042
SRSF8	0.0513291	10 cells	1 donors	5 donors	-3.66023	4.33149	0.447798	0.503384	0.892042
KCNE4	0.0192484	10 cells	1 donors	5 donors	-3.70142	4.40271	0.447786	0.50339	0.892042
MEX3C	0.0302475	10 cells	1 donors	5 donors	-3.6842	4.37298	0.447714	0.503424	0.892042
GPRC5B	0.0751604	10 cells	1 donors	5 donors	-3.67126	4.35153	0.447448	0.503551	0.892042
PACS1	0.573786	10 cells	1 donors	5 donors	-0.558681	8.77473	0.447345	0.503601	0.892042
CERS2	0.0329973	10 cells	1 donors	5 donors	-3.66182	4.33806	0.447067	0.503733	0.892042
PPM1A	0.220898	10 cells	1 donors	5 donors	-0.802481	6.58973	0.44701	0.50376	0.892042
SEC61A2	0.0971586	10 cells	1 donors	5 donors	1.01648	5.21977	0.446877	0.503824	0.892042
GABRA3	0.0219982	10 cells	1 donors	5 donors	-3.6398	4.30404	0.446741	0.503888	0.892042
ETFBKMT	0.0238313	10 cells	1 donors	5 donors	-3.65296	4.32544	0.446708	0.503904	0.892042
RUFY4	0.0128323	10 cells	1 donors	5 donors	-3.61031	4.26143	0.44662	0.503946	0.892042
PLXNA4	0.1989	10 cells	1 donors	5 donors	0.731524	6.12657	0.446619	0.503947	0.892042
SALL3	0.0384968	10 cells	1 donors	5 donors	-3.63016	4.29	0.446537	0.503986	0.892042
MALRD1	0.0733272	10 cells	1 donors	5 donors	-3.67518	4.36221	0.446482	0.504012	0.892042
ZNF442	0.0174152	10 cells	1 donors	5 donors	-3.68992	4.39029	0.446323	0.504088	0.892042
AC107419.1	0.020165	10 cells	1 donors	5 donors	-3.62928	4.29046	0.446154	0.504169	0.892042
ZMYM3	0.0384968	10 cells	1 donors	5 donors	-3.63947	4.30609	0.446123	0.504184	0.892042
S1PR3	0.0311641	10 cells	1 donors	5 donors	-3.6355	4.30031	0.446122	0.504184	0.892042
NUP62	0.0412466	10 cells	1 donors	5 donors	-3.64064	4.30805	0.446039	0.504224	0.892042
EAF2	0.122823	10 cells	1 donors	5 donors	-0.989658	6.04234	0.445997	0.504244	0.892042
HYI	0.0302475	10 cells	1 donors	5 donors	-3.67327	4.3633	0.445774	0.504351	0.892042
CIP2A	0.0412466	10 cells	1 donors	5 donors	-3.63824	4.30647	0.445573	0.504447	0.892042
ATE1	0.3978	10 cells	1 donors	5 donors	-0.604602	7.71013	0.445572	0.504447	0.892042
C7orf31	0.0293309	10 cells	1 donors	5 donors	-3.65949	4.34068	0.445566	0.50445	0.892042
PANK2	0.171402	10 cells	1 donors	5 donors	-1.01255	6.00204	0.445444	0.504508	0.892042
NEURL4	0.0247479	10 cells	1 donors	5 donors	-3.66493	4.3507	0.445361	0.504548	0.892042
RASGEF1C	0.0394134	10 cells	1 donors	5 donors	-3.65149	4.32868	0.445347	0.504555	0.892042
DUS4L	0.0247479	10 cells	1 donors	5 donors	-3.60753	4.26238	0.445325	0.504565	0.892042
TRIP10	0.0449129	10 cells	1 donors	5 donors	-3.67011	4.35986	0.445322	0.504567	0.892042
FEM1A	0.0302475	10 cells	1 donors	5 donors	-3.65493	4.33501	0.445212	0.504619	0.892042
CXCL16	0.0632447	10 cells	1 donors	5 donors	-3.62131	4.28265	0.445197	0.504626	0.892042
RAPGEF6	0.0384968	10 cells	1 donors	5 donors	-3.62704	4.29207	0.444985	0.504728	0.892042
SDHC	0.167736	10 cells	1 donors	5 donors	-1.06274	5.9053	0.444869	0.504784	0.892042
AP000350.4	0.0311641	10 cells	1 donors	5 donors	-3.66022	4.34706	0.444303	0.505055	0.892042
SNRPD2	0.0439963	10 cells	1 donors	5 donors	-3.60349	4.26117	0.444173	0.505117	0.892042
LINC01138	0.131072	10 cells	1 donors	5 donors	-1.16892	5.70826	0.444023	0.505189	0.892042
SVBP	0.0238313	10 cells	1 donors	5 donors	-3.65273	4.33675	0.443964	0.505217	0.892042
ZNF33A	0.300642	10 cells	1 donors	5 donors	-0.642428	7.35532	0.443928	0.505235	0.892042
ZNF852	0.0293309	10 cells	1 donors	5 donors	-3.64876	4.3309	0.443854	0.50527	0.892042
CCT7	0.0513291	10 cells	1 donors	5 donors	-3.63747	4.3136	0.443671	0.505358	0.892042
BOLA3	0.0366636	10 cells	1 donors	5 donors	-3.61576	4.28115	0.443553	0.505414	0.892042
LY86-AS1	0.0219982	10 cells	1 donors	5 donors	-3.59709	4.25508	0.443517	0.505432	0.892042
FCGR2B	0.0412466	10 cells	1 donors	5 donors	1.34362	4.57022	0.443493	0.505443	0.892042
SOCS3	0.0394134	10 cells	1 donors	5 donors	-3.60338	4.26348	0.443488	0.505446	0.892042
PNPLA4	0.0229148	10 cells	1 donors	5 donors	-3.63853	4.31702	0.443285	0.505543	0.892042
BRIP1	0.0320807	10 cells	1 donors	5 donors	-3.62887	4.30193	0.443256	0.505557	0.892042
PLCB3	0.0274977	10 cells	1 donors	5 donors	-3.63332	4.30963	0.443121	0.505622	0.892042
RGS7BP	0.0504125	10 cells	1 donors	5 donors	-3.647	4.33161	0.443001	0.50568	0.892042
RUNDC3A	0.0476627	10 cells	1 donors	5 donors	-3.65595	4.34649	0.442862	0.505746	0.892042
INTS1	0.141155	10 cells	1 donors	5 donors	-0.860519	6.3984	0.442709	0.50582	0.892042
THSD7A	0.380385	10 cells	1 donors	5 donors	0.634704	6.63888	0.442677	0.505835	0.892042
PEF1	0.0339138	10 cells	1 donors	5 donors	-3.64034	4.3222	0.442669	0.505839	0.892042
AC008758.1	0.0284143	10 cells	1 donors	5 donors	-3.62283	4.29575	0.442591	0.505876	0.892042
TSPYL4	0.0311641	10 cells	1 donors	5 donors	-3.61268	4.28099	0.442454	0.505942	0.892042
MPC2	0.0485793	10 cells	1 donors	5 donors	-3.64568	4.33264	0.44242	0.505959	0.892042
DDX21	0.143905	10 cells	1 donors	5 donors	-0.988557	6.03962	0.442218	0.506056	0.892042
CHRNA2	0.0128323	10 cells	1 donors	5 donors	-3.60724	4.27445	0.442202	0.506063	0.892042
TET2	0.361137	10 cells	1 donors	5 donors	-0.586606	7.9039	0.442197	0.506066	0.892042
FAM104B	0.0284143	10 cells	1 donors	5 donors	-3.64568	4.33338	0.442128	0.506099	0.892042
SLC4A5	0.0733272	10 cells	1 donors	5 donors	1.10078	5.02943	0.441787	0.506263	0.892042
PIGP	0.0348304	10 cells	1 donors	5 donors	-3.63032	4.31068	0.441787	0.506263	0.892042
GATAD2A	0.306141	10 cells	1 donors	5 donors	-0.625152	7.48359	0.441558	0.506373	0.892042
AC130324.2	0.04033	10 cells	1 donors	5 donors	-3.59126	4.25446	0.441552	0.506376	0.892042
SLC2A6	0.0256645	10 cells	1 donors	5 donors	1.57044	4.18716	0.441402	0.506448	0.892042
FAM200A	0.0449129	10 cells	1 donors	5 donors	-3.61899	4.29479	0.441402	0.506448	0.892042
AMZ2	0.0421632	10 cells	1 donors	5 donors	1.39711	4.50652	0.441333	0.506482	0.892042
ZNF649	0.0256645	10 cells	1 donors	5 donors	-3.66446	4.3695	0.441084	0.506602	0.892042
RBM28	0.169569	10 cells	1 donors	5 donors	0.683786	6.34081	0.441054	0.506616	0.892042
ACVR2A	0.220898	10 cells	1 donors	5 donors	-0.771602	6.67438	0.440921	0.50668	0.892042
RFT1	0.0412466	10 cells	1 donors	5 donors	-3.61785	4.29473	0.440906	0.506687	0.892042
LINC02096	0.020165	10 cells	1 donors	5 donors	-3.65891	4.36107	0.440883	0.506698	0.892042
RNF44	0.0476627	10 cells	1 donors	5 donors	1.3818	4.50844	0.440865	0.506707	0.892042
AC138649.1	0.0265811	10 cells	1 donors	5 donors	-3.66646	4.37452	0.440752	0.506761	0.892042
AP003385.3	0.0146654	10 cells	1 donors	5 donors	-3.67712	4.39225	0.440687	0.506793	0.892042
MHENCR	0.04033	10 cells	1 donors	5 donors	-3.61047	4.28525	0.440684	0.506794	0.892042
RNASE6	0.0302475	10 cells	1 donors	5 donors	-3.60742	4.2811	0.440532	0.506867	0.892042
PSMB9	0.0274977	10 cells	1 donors	5 donors	-3.60181	4.27386	0.440401	0.506931	0.892042
KCND1	0.0164986	10 cells	1 donors	5 donors	-3.64856	4.34711	0.44005	0.5071	0.892042
TP53I11	0.0174152	10 cells	1 donors	5 donors	-3.61172	4.28985	0.440043	0.507104	0.892042
AC104135.1	0.0164986	10 cells	1 donors	5 donors	-3.61253	4.29143	0.439884	0.50718	0.892042
NKD1	0.0284143	10 cells	1 donors	5 donors	-3.6167	4.29857	0.439667	0.507285	0.892042
AC115284.2	0.0421632	10 cells	1 donors	5 donors	-3.67913	4.40187	0.439638	0.507299	0.892042
PITPNB	0.222731	10 cells	1 donors	5 donors	-0.773232	6.66361	0.439634	0.507301	0.892042
TMEM173	0.0247479	10 cells	1 donors	5 donors	-3.6259	4.31314	0.439573	0.50733	0.892042
XPA	0.167736	10 cells	1 donors	5 donors	-0.996629	6.01194	0.439467	0.507381	0.892042
AGPAT1	0.0430797	10 cells	1 donors	5 donors	-3.64785	4.34905	0.439449	0.507391	0.892042
CLPX	0.146654	10 cells	1 donors	5 donors	-1.04682	5.92321	0.439298	0.507463	0.892042
LRRC25	0.0284143	10 cells	1 donors	5 donors	1.33402	4.59638	0.439128	0.507545	0.892042
KIAA1211L	0.0284143	10 cells	1 donors	5 donors	-3.58034	4.24896	0.439108	0.507555	0.892042
NFIC	0.399633	10 cells	1 donors	5 donors	-0.589204	7.85476	0.43907	0.507573	0.892042
SOX12	0.0623281	10 cells	1 donors	5 donors	-3.63785	4.33465	0.43905	0.507583	0.892042
DUSP8	0.04033	10 cells	1 donors	5 donors	-3.64364	4.34343	0.438986	0.507614	0.892042
CYP1B1-AS1	0.0320807	10 cells	1 donors	5 donors	-3.62803	4.31913	0.438975	0.50762	0.892042
ZNF451-AS1	0.0284143	10 cells	1 donors	5 donors	-3.60409	4.28335	0.438897	0.507657	0.892042
NDUFB10	0.0531622	10 cells	1 donors	5 donors	-3.65022	4.35606	0.438736	0.507735	0.892042
ZNF92	0.0247479	10 cells	1 donors	5 donors	-3.60205	4.28117	0.438662	0.507771	0.892042
NEIL1	0.0302475	10 cells	1 donors	5 donors	1.36355	4.58995	0.438539	0.50783	0.892042
DENND2C	0.0504125	10 cells	1 donors	5 donors	-3.65258	4.36244	0.438501	0.507849	0.892042
LINC01285	0.0293309	10 cells	1 donors	5 donors	-3.62977	4.32392	0.438465	0.507866	0.892042
CCDC154	0.0274977	10 cells	1 donors	5 donors	-3.60063	4.27997	0.438426	0.507885	0.892042
CNGA3	0.0238313	10 cells	1 donors	5 donors	-3.57654	4.24687	0.438317	0.507938	0.892042
EFHD1	0.0348304	10 cells	1 donors	5 donors	-3.65257	4.36245	0.438247	0.507972	0.892042
ZC3H8	0.145738	10 cells	1 donors	5 donors	-1.09518	5.83434	0.438223	0.507983	0.892042
CEBPB	0.126489	10 cells	1 donors	5 donors	-1.00668	5.98819	0.438175	0.508007	0.892042
MESP2	0.0265811	10 cells	1 donors	5 donors	-3.64562	4.35147	0.438131	0.508028	0.892042
CMSS1	0.366636	10 cells	1 donors	5 donors	-0.60365	7.6729	0.438082	0.508051	0.892042
TXNL1	0.182401	10 cells	1 donors	5 donors	-0.888309	6.29771	0.437927	0.508126	0.892042
IGSF6	0.0256645	10 cells	1 donors	5 donors	-3.57918	4.25167	0.43792	0.50813	0.892042
AC097515.1	0.020165	10 cells	1 donors	5 donors	-3.61364	4.30173	0.437905	0.508137	0.892042
GALNT15	0.0384968	10 cells	1 donors	5 donors	-3.62698	4.32188	0.437897	0.508141	0.892042
SCAMP4	0.071494	10 cells	1 donors	5 donors	0.910265	5.46198	0.437876	0.508151	0.892042
RAB32	0.0284143	10 cells	1 donors	5 donors	-3.59888	4.2798	0.437866	0.508156	0.892042
EFNB1	0.0247479	10 cells	1 donors	5 donors	-3.61058	4.2969	0.437841	0.508168	0.892042
AC093496.1	0.0384968	10 cells	1 donors	5 donors	-3.61639	4.30681	0.437596	0.508287	0.892042
RASA4	0.0421632	10 cells	1 donors	5 donors	-3.59071	4.26921	0.437576	0.508297	0.892042
RSAD2	0.0174152	10 cells	1 donors	5 donors	-3.57583	4.24865	0.437557	0.508306	0.892042
ICA1L	0.187901	10 cells	1 donors	5 donors	-1.06861	5.85849	0.437533	0.508317	0.892042
HIC2	0.0238313	10 cells	1 donors	5 donors	1.4487	4.37962	0.437433	0.508366	0.892042
CENPK	0.0256645	10 cells	1 donors	5 donors	1.36308	4.51918	0.43729	0.508435	0.892042
USP43	0.0256645	10 cells	1 donors	5 donors	-3.66217	4.38526	0.43709	0.508532	0.892042
AC078883.1	0.0293309	10 cells	1 donors	5 donors	-3.61223	4.3029	0.437057	0.508548	0.892042
AC073896.4	0.0614115	10 cells	1 donors	5 donors	-3.57504	4.24999	0.43689	0.508629	0.892042
RBMXL1	0.0394134	10 cells	1 donors	5 donors	-3.61364	4.30647	0.436864	0.508642	0.892042
GTF3C4	0.0384968	10 cells	1 donors	5 donors	-3.61342	4.30632	0.436696	0.508724	0.892042
ATF5	0.0256645	10 cells	1 donors	5 donors	-3.62473	4.32552	0.436292	0.508919	0.892042
TRIM62	0.0256645	10 cells	1 donors	5 donors	-3.57631	4.25538	0.435983	0.509069	0.892042
ACIN1	0.309808	10 cells	1 donors	5 donors	0.53066	7.52767	0.435962	0.509079	0.892042
NIPAL1	0.0430797	10 cells	1 donors	5 donors	-3.63234	4.34083	0.435903	0.509108	0.892042
DHRS9	0.00274977	10 cells	1 donors	5 donors	-3.56543	4.24133	0.435863	0.509128	0.892042
PSME1	0.035747	10 cells	1 donors	5 donors	1.33131	4.6227	0.43543	0.509338	0.892042
AP000892.3	0.0238313	10 cells	1 donors	5 donors	-3.61336	4.31129	0.435406	0.50935	0.892042
IRF3	0.129239	10 cells	1 donors	5 donors	0.799689	5.82063	0.435322	0.509391	0.892042
CLN5	0.055912	10 cells	1 donors	5 donors	1.36526	4.55233	0.435294	0.509405	0.892042
ZNF224	0.0861595	10 cells	1 donors	5 donors	0.979801	5.27261	0.435124	0.509487	0.892042
RNF123	0.0375802	10 cells	1 donors	5 donors	-3.60246	4.2967	0.435104	0.509497	0.892042
SEPT4-AS1	0.0274977	10 cells	1 donors	5 donors	-3.63512	4.34833	0.435059	0.509519	0.892042
LYPLA1	0.264895	10 cells	1 donors	5 donors	-0.697295	6.99299	0.435031	0.509533	0.892042
AC127502.2	0.0476627	10 cells	1 donors	5 donors	-3.6166	4.31886	0.434892	0.5096	0.892042
AC073343.2	0.0329973	10 cells	1 donors	5 donors	-3.61235	4.31199	0.434879	0.509606	0.892042
BHLHB9	0.0449129	10 cells	1 donors	5 donors	-3.6029	4.29875	0.434737	0.509676	0.892042
ASF1A	0.0293309	10 cells	1 donors	5 donors	-3.61158	4.31224	0.43462	0.509733	0.892042
RNF139	0.0229148	10 cells	1 donors	5 donors	-3.61804	4.32264	0.434607	0.509739	0.892042
ACTR3C	0.0485793	10 cells	1 donors	5 donors	-3.60475	4.30201	0.434556	0.509764	0.892042
CCDC120	0.0229148	10 cells	1 donors	5 donors	-3.59642	4.28991	0.434522	0.50978	0.892042
ZNF418	0.0311641	10 cells	1 donors	5 donors	-3.63202	4.34572	0.434478	0.509802	0.892042
CCDC157	0.0192484	10 cells	1 donors	5 donors	1.33029	4.61825	0.434406	0.509837	0.892042
COL16A1	0.0412466	10 cells	1 donors	5 donors	1.13457	4.9841	0.434369	0.509855	0.892042
BTK	0.0485793	10 cells	1 donors	5 donors	-3.59941	4.29597	0.434165	0.509954	0.892042
PDZD7	0.0293309	10 cells	1 donors	5 donors	-3.60954	4.31086	0.434155	0.509959	0.892042
CYTH1	0.554537	10 cells	1 donors	5 donors	-0.553229	9.32323	0.434047	0.510012	0.892042
HCFC1R1	0.0421632	10 cells	1 donors	5 donors	-3.64479	4.3697	0.434003	0.510033	0.892042
DCK	0.0329973	10 cells	1 donors	5 donors	-3.58091	4.2698	0.433925	0.510071	0.892042
FAM221A	0.0476627	10 cells	1 donors	5 donors	-3.60742	4.309	0.433817	0.510124	0.892042
AKT1S1	0.0274977	10 cells	1 donors	5 donors	-3.61262	4.31697	0.433813	0.510125	0.892042
SPRY3	0.00733272	10 cells	1 donors	5 donors	-3.57741	4.26614	0.433664	0.510199	0.892042
WDR47	0.145738	10 cells	1 donors	5 donors	-0.97984	6.03898	0.433587	0.510236	0.892042
SMYD5	0.0210816	10 cells	1 donors	5 donors	-3.60671	4.30918	0.433527	0.510265	0.892042
ZNF770	0.0669111	10 cells	1 donors	5 donors	-3.58123	4.27175	0.433509	0.510274	0.892042
APOPT1	0.0265811	10 cells	1 donors	5 donors	-3.61784	4.32797	0.433481	0.510287	0.892042
PLIN5	0.0219982	10 cells	1 donors	5 donors	1.36792	4.52755	0.433391	0.510331	0.892042
SMUG1	0.0320807	10 cells	1 donors	5 donors	-3.57565	4.26464	0.433344	0.510355	0.892042
TFB2M	0.0311641	10 cells	1 donors	5 donors	-3.62726	4.34347	0.433318	0.510367	0.892042
NACC2	0.0889093	10 cells	1 donors	5 donors	0.912493	5.45127	0.433111	0.510468	0.892042
FCHO1	0.0439963	10 cells	1 donors	5 donors	-3.574	4.26397	0.432909	0.510567	0.892042
PFKM	0.0806599	10 cells	1 donors	5 donors	-3.60667	4.31286	0.43273	0.510654	0.892042
AC124016.1	0.0375802	10 cells	1 donors	5 donors	-3.57263	4.2633	0.432614	0.510711	0.892042
NME5	0.100825	10 cells	1 donors	5 donors	0.953772	5.33845	0.432458	0.510787	0.892042
SPATA1	0.0412466	10 cells	1 donors	5 donors	-3.55293	4.23811	0.432276	0.510876	0.892042
ABCG2	0.0256645	10 cells	1 donors	5 donors	-3.57291	4.26499	0.432264	0.510882	0.892042
AC007000.3	0.242896	10 cells	1 donors	5 donors	-0.765835	6.66522	0.432138	0.510943	0.892042
COL8A2	0.0229148	10 cells	1 donors	5 donors	1.31215	4.67347	0.43208	0.510972	0.892042
SNAP91	0.499542	10 cells	1 donors	5 donors	0.493386	8.5533	0.432027	0.510998	0.892042
AL110118.2	0.0293309	10 cells	1 donors	5 donors	-3.55549	4.24238	0.431976	0.511023	0.892042
AC006148.1	0.0852429	10 cells	1 donors	5 donors	-3.58579	4.28511	0.431778	0.51112	0.892042
AL627171.2	0.0412466	10 cells	1 donors	5 donors	-3.59	4.29201	0.431728	0.511144	0.892042
SRGAP2	0.351971	10 cells	1 donors	5 donors	-0.574782	7.96842	0.431613	0.5112	0.892042
C9orf84	0.04033	10 cells	1 donors	5 donors	-3.58347	4.28339	0.431542	0.511235	0.892042
LAMB2	0.0568286	10 cells	1 donors	5 donors	-3.61873	4.33734	0.431512	0.51125	0.892042
MEGF6	0.0247479	10 cells	1 donors	5 donors	-3.62807	4.35206	0.43149	0.51126	0.892042
AL034399.2	0.0100825	10 cells	1 donors	5 donors	-3.54926	4.23636	0.431462	0.511274	0.892042
RPS6	0.24198	10 cells	1 donors	5 donors	-0.774858	6.63614	0.431342	0.511333	0.892042
DNAJC24	0.111824	10 cells	1 donors	5 donors	0.828409	5.68567	0.431272	0.511367	0.892042
HSPD1	0.207149	10 cells	1 donors	5 donors	-0.87209	6.31422	0.43119	0.511408	0.892042
ZNF225	0.0192484	10 cells	1 donors	5 donors	-3.56866	4.264	0.431075	0.511464	0.892042
TAS2R30	0.0174152	10 cells	1 donors	5 donors	-3.59966	4.3097	0.430935	0.511532	0.892042
CLIP2	0.203483	10 cells	1 donors	5 donors	-0.934166	6.14964	0.430927	0.511536	0.892042
ANKRD36B	0.185151	10 cells	1 donors	5 donors	0.585664	6.94322	0.430738	0.511629	0.892042
SLC9A3-AS1	0.0329973	10 cells	1 donors	5 donors	-3.62523	4.35074	0.430718	0.511638	0.892042
KLF10	0.0256645	10 cells	1 donors	5 donors	-3.56808	4.26532	0.430568	0.511712	0.892042
AC131571.1	0.0247479	10 cells	1 donors	5 donors	-3.58035	4.28333	0.430346	0.511821	0.892042
AC004889.1	0.0274977	10 cells	1 donors	5 donors	-3.54688	4.23738	0.430312	0.511837	0.892042
AC105760.2	0.0229148	10 cells	1 donors	5 donors	-3.56139	4.25712	0.430272	0.511857	0.892042
UNC13A	0.199817	10 cells	1 donors	5 donors	0.634998	6.59326	0.430272	0.511857	0.892042
CLEC7A	0.163153	10 cells	1 donors	5 donors	-0.966869	6.05942	0.430268	0.51186	0.892042
HRAS	0.0311641	10 cells	1 donors	5 donors	1.48209	4.37772	0.430202	0.511892	0.892042
FCRL3	0.0137489	10 cells	1 donors	5 donors	-3.55029	4.24211	0.43018	0.511902	0.892042
SMIM10L1	0.0339138	10 cells	1 donors	5 donors	-3.57877	4.28202	0.430094	0.511945	0.892042
PLK2	0.0137489	10 cells	1 donors	5 donors	-3.5829	4.28814	0.430061	0.511961	0.892042
UCP2	0.0329973	10 cells	1 donors	5 donors	-3.54676	4.23831	0.430001	0.51199	0.892042
CASKIN2	0.0238313	10 cells	1 donors	5 donors	-3.60307	4.31917	0.429943	0.512019	0.892042
ALDH1A2	0.120073	10 cells	1 donors	5 donors	-1.39297	5.39883	0.4299	0.51204	0.892042
DIO2	0.0458295	10 cells	1 donors	5 donors	-3.58375	4.29063	0.429871	0.512054	0.892042
LINC01920	0.0458295	10 cells	1 donors	5 donors	-3.56773	4.26778	0.429868	0.512055	0.892042
AC090204.1	0.0174152	10 cells	1 donors	5 donors	-3.5618	4.25971	0.429773	0.512102	0.892042
BRIX1	0.0412466	10 cells	1 donors	5 donors	-3.54147	4.23283	0.429688	0.512144	0.892042
AC005410.2	0.015582	10 cells	1 donors	5 donors	-3.547	4.23972	0.429683	0.512146	0.892042
NAGA	0.0210816	10 cells	1 donors	5 donors	-3.59457	4.30766	0.429663	0.512156	0.892042
CENPE	0.0311641	10 cells	1 donors	5 donors	-3.56138	4.25963	0.429575	0.5122	0.892042
CARF	0.141155	10 cells	1 donors	5 donors	0.805026	5.75343	0.429513	0.51223	0.892042
FYN	0.346471	10 cells	1 donors	5 donors	-0.566534	8.06264	0.429498	0.512237	0.892042
GIMAP7	0.0210816	10 cells	1 donors	5 donors	-3.56004	4.25894	0.429358	0.512306	0.892042
SLC47A1	0.0274977	10 cells	1 donors	5 donors	-3.60626	4.32752	0.429243	0.512362	0.892042
UBR7	0.0320807	10 cells	1 donors	5 donors	-3.58022	4.28808	0.429217	0.512375	0.892042
ATP1A3	0.12099	10 cells	1 donors	5 donors	-3.55766	4.25644	0.429125	0.512421	0.892042
BLOC1S5	0.015582	10 cells	1 donors	5 donors	-3.58499	4.29627	0.428945	0.512509	0.892042
FAM53A	0.0219982	10 cells	1 donors	5 donors	1.43707	4.44731	0.42872	0.512619	0.892042
C12orf57	0.0705775	10 cells	1 donors	5 donors	1.22614	4.76033	0.42871	0.512624	0.892042
AL359220.1	0.0137489	10 cells	1 donors	5 donors	-3.56245	4.26444	0.428698	0.51263	0.892042
PPIL1	0.0274977	10 cells	1 donors	5 donors	-3.57825	4.28778	0.428622	0.512667	0.892042
TRIM44	0.4033	10 cells	1 donors	5 donors	0.516072	7.69623	0.428555	0.512701	0.892042
TRPM6	0.0229148	10 cells	1 donors	5 donors	-3.59701	4.31706	0.428426	0.512764	0.892042
STRN4	0.0540788	10 cells	1 donors	5 donors	-3.5378	4.23442	0.427914	0.513016	0.892042
CHRDL1	0.0339138	10 cells	1 donors	5 donors	-3.59158	4.3113	0.427714	0.513114	0.892042
TANC2	0.450962	10 cells	1 donors	5 donors	-0.586044	7.76652	0.427666	0.513138	0.892042
AC243960.1	0.0137489	10 cells	1 donors	5 donors	-3.53659	4.2339	0.427632	0.513155	0.892042
SYCE1L	0.0394134	10 cells	1 donors	5 donors	1.39249	4.46745	0.42758	0.513181	0.892042
UXS1	0.119157	10 cells	1 donors	5 donors	-1.42501	5.36782	0.427532	0.513204	0.892042
RBM48	0.0293309	10 cells	1 donors	5 donors	-3.53302	4.23011	0.427458	0.513241	0.892042
ZNF45	0.0293309	10 cells	1 donors	5 donors	-3.53318	4.23054	0.427389	0.513275	0.892042
LAMTOR3	0.0329973	10 cells	1 donors	5 donors	-3.55759	4.2637	0.427331	0.513303	0.892042
SLC45A1	0.0174152	10 cells	1 donors	5 donors	1.73693	3.89921	0.445552	0.51332	0.892042
LRRC61	0.0109991	10 cells	1 donors	5 donors	-3.60655	4.33727	0.427228	0.513354	0.892042
AL080317.3	0.0210816	10 cells	1 donors	5 donors	-3.55484	4.26061	0.427169	0.513383	0.892042
C3orf20	0.0320807	10 cells	1 donors	5 donors	-3.60206	4.33015	0.427134	0.5134	0.892042
AC008895.1	0.0219982	10 cells	1 donors	5 donors	-3.57575	4.29131	0.426995	0.513469	0.892042
TMEM14B	0.0476627	10 cells	1 donors	5 donors	-3.5933	4.3167	0.426977	0.513478	0.892042
MYH14	0.0705775	10 cells	1 donors	5 donors	-1.90319	5.004	0.426879	0.513526	0.892042
FAM19A3	0.0348304	10 cells	1 donors	5 donors	1.39777	4.46637	0.42687	0.513531	0.892042
NOA1	0.0284143	10 cells	1 donors	5 donors	-3.53036	4.22892	0.426857	0.513537	0.892042
LINC01341	0.0210816	10 cells	1 donors	5 donors	-3.60142	4.33104	0.426699	0.513615	0.892042
MYOM2	0.0219982	10 cells	1 donors	5 donors	-3.60753	4.34079	0.426688	0.513621	0.892042
CHL1	0.0944088	10 cells	1 donors	5 donors	-1.73061	5.0978	0.426626	0.513651	0.892042
FIBP	0.0265811	10 cells	1 donors	5 donors	-3.56608	4.27816	0.426553	0.513687	0.892042
LAG3	0.0293309	10 cells	1 donors	5 donors	-3.5818	4.30185	0.426356	0.513784	0.892042
AL117381.1	0.0311641	10 cells	1 donors	5 donors	-3.57751	4.29617	0.426354	0.513785	0.892042
AP001790.1	0.0320807	10 cells	1 donors	5 donors	-3.54999	4.25691	0.426343	0.513791	0.892042
RFX1	0.126489	10 cells	1 donors	5 donors	0.749418	5.98573	0.426243	0.51384	0.892042
FAM220A	0.0238313	10 cells	1 donors	5 donors	-3.58058	4.30098	0.426243	0.51384	0.892042
ZNF35	0.0329973	10 cells	1 donors	5 donors	-3.58788	4.31307	0.426166	0.513878	0.892042
TMEM200A	0.0522456	10 cells	1 donors	5 donors	-3.54895	4.25699	0.425935	0.513992	0.892042
ADAMTS13	0.0256645	10 cells	1 donors	5 donors	-3.56599	4.28056	0.425892	0.514013	0.892042
ERMN	0.0293309	10 cells	1 donors	5 donors	-3.60231	4.33617	0.425865	0.514027	0.892042
ERBB2	0.0384968	10 cells	1 donors	5 donors	-3.56082	4.27393	0.425809	0.514054	0.892042
LINC02384	0.0192484	10 cells	1 donors	5 donors	-3.55971	4.27304	0.425691	0.514113	0.892042
SRSF10	0.217232	10 cells	1 donors	5 donors	-0.763891	6.66172	0.425625	0.514145	0.892042
IRF5	0.0274977	10 cells	1 donors	5 donors	-3.57974	4.30202	0.42559	0.514162	0.892042
MRPS26	0.0348304	10 cells	1 donors	5 donors	1.50138	4.24902	0.425573	0.514171	0.892042
AC008957.1	0.0192484	10 cells	1 donors	5 donors	-3.56688	4.28378	0.425546	0.514184	0.892042
AC005699.1	0.0174152	10 cells	1 donors	5 donors	-3.5253	4.22734	0.425518	0.514198	0.892042
ATXN2L	0.15582	10 cells	1 donors	5 donors	-0.973048	6.03486	0.425516	0.514199	0.892042
MYOT	0.0210816	10 cells	1 donors	5 donors	-3.55993	4.27374	0.425473	0.514221	0.892042
ZDHHC4	0.0348304	10 cells	1 donors	5 donors	-3.60819	4.34835	0.425341	0.514286	0.892042
RNASEH2C	0.0348304	10 cells	1 donors	5 donors	1.45424	4.32745	0.425322	0.514295	0.892042
ZNF682	0.0348304	10 cells	1 donors	5 donors	-3.58064	4.30565	0.425228	0.514342	0.892042
HDAC4	0.36572	10 cells	1 donors	5 donors	-0.597811	7.63198	0.425066	0.514422	0.892042
GBP3	0.0256645	10 cells	1 donors	5 donors	-3.54421	4.25432	0.424974	0.514467	0.892042
CNP	0.0238313	10 cells	1 donors	5 donors	-3.56325	4.28137	0.424825	0.514541	0.892042
LXN	0.0174152	10 cells	1 donors	5 donors	-3.53463	4.24225	0.424817	0.514545	0.892042
LINC01192	0.0137489	10 cells	1 donors	5 donors	-3.62128	4.37205	0.424628	0.514638	0.892042
ISG20L2	0.0293309	10 cells	1 donors	5 donors	-3.60485	4.34583	0.424605	0.51465	0.892042
LIMK2	0.220898	10 cells	1 donors	5 donors	-0.67518	7.07844	0.42445	0.514727	0.892042
MFSD4A	0.101742	10 cells	1 donors	5 donors	-3.57389	4.2983	0.424397	0.514753	0.892042
TBL2	0.0256645	10 cells	1 donors	5 donors	-3.57232	4.29648	0.424358	0.514772	0.892042
AL133346.1	0.0577452	10 cells	1 donors	5 donors	-3.55706	4.27442	0.424345	0.514778	0.892042
NES	0.0128323	10 cells	1 donors	5 donors	-3.63378	4.39639	0.424157	0.514872	0.892042
NOP14-AS1	0.0284143	10 cells	1 donors	5 donors	-3.57849	4.30729	0.424073	0.514913	0.892042
C9orf153	0.0192484	10 cells	1 donors	5 donors	-3.54338	4.25748	0.423976	0.514962	0.892042
BRPF3	0.04033	10 cells	1 donors	5 donors	-3.55547	4.27427	0.423852	0.515023	0.892042
LINC01089	0.0494959	10 cells	1 donors	5 donors	1.44709	4.396	0.423752	0.515073	0.892042
HEXIM1	0.0302475	10 cells	1 donors	5 donors	-3.53499	4.2467	0.423744	0.515076	0.892042
ZMAT2	0.0485793	10 cells	1 donors	5 donors	-3.56888	4.29425	0.423607	0.515145	0.892042
SVIL	0.268561	10 cells	1 donors	5 donors	0.553615	7.18084	0.423389	0.515252	0.892042
GLT8D2	0.0164986	10 cells	1 donors	5 donors	-3.56584	4.29136	0.423305	0.515294	0.892042
PSMD11	0.176902	10 cells	1 donors	5 donors	0.693353	6.22686	0.42325	0.515321	0.892042
BBS5	0.0430797	10 cells	1 donors	5 donors	-3.55777	4.28032	0.423242	0.515326	0.892042
DMAC1	0.0274977	10 cells	1 donors	5 donors	-3.58858	4.32749	0.423143	0.515375	0.892042
FAM169A	0.448213	10 cells	1 donors	5 donors	-0.553221	8.28215	0.422988	0.515452	0.892042
LINC02355	0.0146654	10 cells	1 donors	5 donors	-3.60359	4.35175	0.422984	0.515454	0.892042
MMP25-AS1	0.0348304	10 cells	1 donors	5 donors	-3.53912	4.25509	0.422961	0.515465	0.892042
GABRB1	0.0467461	10 cells	1 donors	5 donors	1.47199	4.36912	0.42281	0.51554	0.892042
FAH	0.0329973	10 cells	1 donors	5 donors	-3.55381	4.27707	0.42272	0.515585	0.892042
MRPS11	0.04033	10 cells	1 donors	5 donors	-3.55053	4.27212	0.422718	0.515586	0.892042
AC145422.1	0.116407	10 cells	1 donors	5 donors	-1.31098	5.488	0.42262	0.515635	0.892042
CSF3R	0.150321	10 cells	1 donors	5 donors	0.723777	6.05969	0.42254	0.515674	0.892042
C12orf43	0.0329973	10 cells	1 donors	5 donors	-3.53999	4.25817	0.422539	0.515674	0.892042
CORO1B	0.0256645	10 cells	1 donors	5 donors	-3.55124	4.27437	0.422398	0.515745	0.892042
KIAA1191	0.0531622	10 cells	1 donors	5 donors	1.33998	4.54102	0.422357	0.515765	0.892042
CCDC174	0.101742	10 cells	1 donors	5 donors	-1.20671	5.60372	0.422327	0.51578	0.892042
AKAP17A	0.0870761	10 cells	1 donors	5 donors	0.971719	5.26066	0.422123	0.515882	0.892042
KIAA0408	0.0146654	10 cells	1 donors	5 donors	-3.6149	4.37342	0.422114	0.515886	0.892042
KRR1	0.101742	10 cells	1 donors	5 donors	0.914557	5.41583	0.422039	0.515923	0.892042
HIPK1	0.151237	10 cells	1 donors	5 donors	-0.978516	5.99746	0.422004	0.515941	0.892042
TAF6L	0.0394134	10 cells	1 donors	5 donors	-3.52984	4.24667	0.421934	0.515975	0.892042
IDUA	0.0247479	10 cells	1 donors	5 donors	-3.55179	4.27709	0.421928	0.515979	0.892042
CALCOCO2	0.222731	10 cells	1 donors	5 donors	-0.772045	6.6044	0.421851	0.516017	0.892042
AC092966.1	0.060495	10 cells	1 donors	5 donors	-3.55428	4.28138	0.421851	0.516017	0.892042
NUF2	0.0256645	10 cells	1 donors	5 donors	-3.52942	4.2469	0.421724	0.51608	0.892042
ZNF582	0.0284143	10 cells	1 donors	5 donors	-3.51064	4.22316	0.421551	0.516166	0.892042
PIGK	0.116407	10 cells	1 donors	5 donors	-1.00881	5.94075	0.421505	0.516189	0.892042
FMNL2	0.552704	10 cells	1 donors	5 donors	-0.542433	9.15238	0.421477	0.516203	0.892042
RHBDL1	0.0247479	10 cells	1 donors	5 donors	-3.56488	4.29794	0.421437	0.516223	0.892042
PRPF19	0.0549954	10 cells	1 donors	5 donors	-3.57449	4.31397	0.421406	0.516238	0.892042
MRPL54	0.0320807	10 cells	1 donors	5 donors	-3.56972	4.30575	0.421279	0.516301	0.892042
POLR2D	0.0247479	10 cells	1 donors	5 donors	-3.55133	4.27937	0.421221	0.51633	0.892042
TMEM50B	0.208066	10 cells	1 donors	5 donors	0.64018	6.51493	0.421178	0.516352	0.892042
SRD5A3	0.0284143	10 cells	1 donors	5 donors	-3.54925	4.27667	0.421161	0.51636	0.892042
GRIN2C	0.0247479	10 cells	1 donors	5 donors	1.69522	3.98879	0.421142	0.516369	0.892042
FAM157C	0.0348304	10 cells	1 donors	5 donors	-3.54349	4.2688	0.421098	0.516391	0.892042
UBE2F	0.0366636	10 cells	1 donors	5 donors	-3.52449	4.24421	0.420774	0.516553	0.892042
WDR83	0.0284143	10 cells	1 donors	5 donors	-3.54577	4.27324	0.420737	0.516571	0.892042
CD302	0.0302475	10 cells	1 donors	5 donors	1.30586	4.57468	0.42058	0.51665	0.892042
LACC1	0.0192484	10 cells	1 donors	5 donors	-3.51793	4.23616	0.420567	0.516656	0.892042
LRPPRC	0.31714	10 cells	1 donors	5 donors	-0.660321	7.11471	0.420529	0.516675	0.892042
TBRG4	0.0384968	10 cells	1 donors	5 donors	-3.54712	4.27685	0.420433	0.516723	0.892042
WDR86	0.0302475	10 cells	1 donors	5 donors	-3.55352	4.28561	0.42037	0.516754	0.892042
CHAMP1	0.0320807	10 cells	1 donors	5 donors	-3.56538	4.30418	0.420355	0.516762	0.892042
WDR66	0.0870761	10 cells	1 donors	5 donors	0.866553	5.53962	0.420251	0.516814	0.892042
MCM7	0.035747	10 cells	1 donors	5 donors	-3.5213	4.24273	0.420052	0.516913	0.892042
NFIB	0.248396	10 cells	1 donors	5 donors	-0.796819	6.5097	0.420033	0.516923	0.892042
NIT2	0.0650779	10 cells	1 donors	5 donors	1.12346	4.94655	0.419836	0.517021	0.892042
EIF2B5	0.0632447	10 cells	1 donors	5 donors	-3.53945	4.268	0.419792	0.517043	0.892042
RAB3D	0.020165	10 cells	1 donors	5 donors	-3.52497	4.24916	0.419741	0.517068	0.892042
NRBF2	0.0320807	10 cells	1 donors	5 donors	1.3418	4.51275	0.419673	0.517102	0.892042
COL5A2	0.0394134	10 cells	1 donors	5 donors	-3.52161	4.24467	0.419605	0.517136	0.892042
AL354733.3	0.0274977	10 cells	1 donors	5 donors	-3.5341	4.26271	0.419338	0.517269	0.892042
RUBCNL	0.130156	10 cells	1 donors	5 donors	0.723239	6.06208	0.419281	0.517298	0.892042
AC092139.3	0.0384968	10 cells	1 donors	5 donors	1.31027	4.56418	0.419152	0.517362	0.892042
SMPD4	0.124656	10 cells	1 donors	5 donors	-0.973013	6.01207	0.419085	0.517396	0.892042
RPS3A	0.20165	10 cells	1 donors	5 donors	-1.01729	5.90836	0.41901	0.517433	0.892042
SEC11A	0.197067	10 cells	1 donors	5 donors	0.599068	6.77408	0.418935	0.51747	0.892042
ZSWIM3	0.0366636	10 cells	1 donors	5 donors	-3.5762	4.32608	0.418926	0.517475	0.892042
AC025569.1	0.04033	10 cells	1 donors	5 donors	1.30343	4.58491	0.418903	0.517487	0.892042
SLC7A9	0.0320807	10 cells	1 donors	5 donors	-3.55688	4.29712	0.41889	0.517493	0.892042
AC010328.3	0.0192484	10 cells	1 donors	5 donors	-3.5232	4.25046	0.418761	0.517558	0.892042
AC104365.1	0.0366636	10 cells	1 donors	5 donors	-3.52155	4.24791	0.418742	0.517567	0.892042
PTCHD1-AS	0.0540788	10 cells	1 donors	5 donors	-3.55463	4.29531	0.418642	0.517617	0.892042
GBGT1	0.0192484	10 cells	1 donors	5 donors	-3.51245	4.23672	0.41858	0.517648	0.892042
SMIM29	0.0274977	10 cells	1 donors	5 donors	-3.51558	4.24092	0.418558	0.517659	0.892042
PSMC3	0.0329973	10 cells	1 donors	5 donors	-3.53655	4.26969	0.418521	0.517678	0.892042
S100A13	0.0421632	10 cells	1 donors	5 donors	1.30967	4.56212	0.418471	0.517702	0.892042
SLC26A6	0.0229148	10 cells	1 donors	5 donors	-3.57457	4.32584	0.41845	0.517713	0.892042
VMO1	0.0476627	10 cells	1 donors	5 donors	-3.50981	4.23378	0.418419	0.517729	0.892042
IBA57	0.0302475	10 cells	1 donors	5 donors	-3.5328	4.26569	0.418252	0.517813	0.892042
PEX26	0.0834097	10 cells	1 donors	5 donors	0.903658	5.4394	0.418247	0.517815	0.892042
C19orf47	0.0293309	10 cells	1 donors	5 donors	-3.57063	4.3209	0.418241	0.517818	0.892042
KNDC1	0.0174152	10 cells	1 donors	5 donors	-3.55185	4.29189	0.418193	0.517842	0.892042
KCTD5	0.0348304	10 cells	1 donors	5 donors	-3.53216	4.26628	0.41778	0.518049	0.892042
MIS12	0.0641613	10 cells	1 donors	5 donors	-3.5648	4.3137	0.417653	0.518112	0.892042
KCNK1	0.035747	10 cells	1 donors	5 donors	-3.54869	4.29107	0.417467	0.518205	0.892042
FOXC1	0.0219982	10 cells	1 donors	5 donors	-3.51881	4.24952	0.417396	0.518241	0.892042
CCDC61	0.0320807	10 cells	1 donors	5 donors	-3.53189	4.26802	0.417374	0.518252	0.892042
TSKU	0.0229148	10 cells	1 donors	5 donors	-3.58911	4.35414	0.41735	0.518264	0.892042
CHST7	0.0119157	10 cells	1 donors	5 donors	-3.54329	4.28405	0.417311	0.518284	0.892042
KLRC4-KLRK1	0.0174152	10 cells	1 donors	5 donors	-3.49418	4.21849	0.417144	0.518367	0.892042
DGKQ	0.0210816	10 cells	1 donors	5 donors	-3.53227	4.26884	0.41713	0.518374	0.892042
PRKRA	0.113657	10 cells	1 donors	5 donors	-1.13738	5.69104	0.416933	0.518473	0.892042
EME2	0.0513291	10 cells	1 donors	5 donors	-3.53543	4.27464	0.416828	0.518526	0.892042
RGS22	0.0265811	10 cells	1 donors	5 donors	-3.54187	4.28398	0.416792	0.518544	0.892042
AC009554.1	0.0366636	10 cells	1 donors	5 donors	-3.54142	4.28464	0.416608	0.518636	0.892042
SNX27	0.249313	10 cells	1 donors	5 donors	-0.751619	6.66442	0.416475	0.518703	0.892042
AC007220.1	0.04033	10 cells	1 donors	5 donors	-3.54516	4.29017	0.416439	0.518721	0.892042
GDE1	0.0311641	10 cells	1 donors	5 donors	-3.51015	4.24199	0.416364	0.518759	0.892042
ACAT2	0.0485793	10 cells	1 donors	5 donors	-3.56367	4.31965	0.41611	0.518886	0.892042
SNHG15	0.0348304	10 cells	1 donors	5 donors	-3.58668	4.35675	0.416062	0.51891	0.892042
AL022323.4	0.0219982	10 cells	1 donors	5 donors	-3.52571	4.26595	0.41574	0.519072	0.892042
AL137003.2	0.0320807	10 cells	1 donors	5 donors	-3.53603	4.28116	0.415574	0.519155	0.892042
FAM185A	0.139322	10 cells	1 donors	5 donors	0.733391	6.00694	0.415499	0.519193	0.892042
MRPS22	0.0320807	10 cells	1 donors	5 donors	-3.52299	4.26347	0.415431	0.519227	0.892042
SMN1	0.0238313	10 cells	1 donors	5 donors	-3.51003	4.24609	0.415322	0.519282	0.892042
EVI2B	0.0238313	10 cells	1 donors	5 donors	-3.483	4.21195	0.415177	0.519355	0.892042
RC3H1	0.381302	10 cells	1 donors	5 donors	-0.584953	7.67954	0.415108	0.51939	0.892042
CKAP2	0.0339138	10 cells	1 donors	5 donors	-3.54017	4.28799	0.415085	0.519402	0.892042
ANO8	0.0293309	10 cells	1 donors	5 donors	-3.51978	4.25979	0.415079	0.519405	0.892042
CLDN4	0.0219982	10 cells	1 donors	5 donors	-3.54591	4.29789	0.414974	0.519458	0.892042
CRYGS	0.0348304	10 cells	1 donors	5 donors	-3.53499	4.28152	0.414966	0.519461	0.892042
BRICD5	0.0375802	10 cells	1 donors	5 donors	-3.53677	4.28487	0.414704	0.519593	0.892042
LINC02482	0.0210816	10 cells	1 donors	5 donors	-3.53531	4.28317	0.414613	0.519639	0.892042
RPP38	0.0889093	10 cells	1 donors	5 donors	0.909163	5.41619	0.414611	0.51964	0.892042
GLB1L	0.015582	10 cells	1 donors	5 donors	-3.54094	4.29188	0.41461	0.519641	0.892042
SCN5A	0.0256645	10 cells	1 donors	5 donors	-3.49819	4.23357	0.414578	0.519657	0.892042
PSME3	0.0284143	10 cells	1 donors	5 donors	-3.47811	4.20843	0.414526	0.519683	0.892042
RBFA	0.0339138	10 cells	1 donors	5 donors	1.35271	4.49229	0.414417	0.519738	0.892042
AAMP	0.0329973	10 cells	1 donors	5 donors	-3.54135	4.29504	0.414247	0.519823	0.892042
B3GALT4	0.0238313	10 cells	1 donors	5 donors	1.30421	4.57635	0.414157	0.519869	0.892042
MAB21L1	0.0504125	10 cells	1 donors	5 donors	-3.52492	4.27099	0.414116	0.51989	0.892042
AP003025.2	0.0302475	10 cells	1 donors	5 donors	-3.50559	4.24544	0.413991	0.519953	0.892042
FZD4	0.020165	10 cells	1 donors	5 donors	-3.51592	4.26012	0.413715	0.520092	0.892042
TMUB1	0.0265811	10 cells	1 donors	5 donors	-3.51622	4.26074	0.413634	0.520132	0.892042
CPEB3	0.541705	10 cells	1 donors	5 donors	-0.545272	8.3145	0.413479	0.520211	0.892042
AL450998.2	0.0348304	10 cells	1 donors	5 donors	-3.49171	4.22968	0.413351	0.520275	0.892042
PYROXD2	0.0229148	10 cells	1 donors	5 donors	-3.55586	4.31995	0.41315	0.520377	0.892042
INPP5E	0.0302475	10 cells	1 donors	5 donors	-3.5297	4.28205	0.413111	0.520396	0.892042
AC023632.2	0.0284143	10 cells	1 donors	5 donors	1.36563	4.46932	0.413018	0.520443	0.892042
ZNF483	0.153071	10 cells	1 donors	5 donors	-1.07654	5.81395	0.412951	0.520477	0.892042
COL15A1	0.0183318	10 cells	1 donors	5 donors	-3.53183	4.28574	0.412876	0.520515	0.892042
LSP1	0.0375802	10 cells	1 donors	5 donors	-3.49209	4.23216	0.412759	0.520574	0.892042
MARC2	0.0293309	10 cells	1 donors	5 donors	-3.51569	4.26396	0.41262	0.520645	0.892042
OAS3	0.0128323	10 cells	1 donors	5 donors	-3.50966	4.25612	0.412614	0.520647	0.892042
DVL1	0.0320807	10 cells	1 donors	5 donors	-3.54174	4.3013	0.412575	0.520667	0.892042
PRRT3-AS1	0.0265811	10 cells	1 donors	5 donors	-3.51048	4.25707	0.412558	0.520676	0.892042
FAM20B	0.142988	10 cells	1 donors	5 donors	-1.20015	5.58277	0.412406	0.520753	0.892042
ALG2	0.0284143	10 cells	1 donors	5 donors	-3.49086	4.23231	0.412323	0.520794	0.892042
AC012676.5	0.0146654	10 cells	1 donors	5 donors	-3.52966	4.28491	0.412318	0.520797	0.892042
EIF3J	0.145738	10 cells	1 donors	5 donors	-0.981226	5.96897	0.412125	0.520895	0.892042
SPEG	0.0348304	10 cells	1 donors	5 donors	-3.52012	4.27259	0.412085	0.520915	0.892042
AL035071.1	0.0229148	10 cells	1 donors	5 donors	-3.46646	4.20355	0.411953	0.520982	0.892042
KLRC1	0.0146654	10 cells	1 donors	5 donors	-3.48576	4.2277	0.411949	0.520984	0.892042
RHOBTB3	0.293309	10 cells	1 donors	5 donors	-0.815312	6.41839	0.411913	0.521002	0.892042
DUSP14	0.0320807	10 cells	1 donors	5 donors	-3.52534	4.28022	0.411888	0.521015	0.892042
SCNM1	0.0421632	10 cells	1 donors	5 donors	-3.46692	4.20453	0.41182	0.521049	0.892042
TOMM40	0.0522456	10 cells	1 donors	5 donors	-2.3346	4.74106	0.411737	0.521091	0.892042
LINC02367	0.0164986	10 cells	1 donors	5 donors	-3.53092	4.28973	0.411728	0.521095	0.892042
SPDYA	0.04033	10 cells	1 donors	5 donors	1.31344	4.55406	0.411728	0.521095	0.892042
RFC5	0.0256645	10 cells	1 donors	5 donors	-3.48675	4.22979	0.411677	0.521121	0.892042
SLC16A5	0.0164986	10 cells	1 donors	5 donors	-3.52769	4.28514	0.411637	0.521141	0.892042
MINOS1	0.0531622	10 cells	1 donors	5 donors	-3.46636	4.20526	0.411405	0.521259	0.892042
PITPNM3	0.0769936	10 cells	1 donors	5 donors	-1.57494	5.21973	0.411093	0.521417	0.892042
AC009690.3	0.0284143	10 cells	1 donors	5 donors	-3.52725	4.287	0.411089	0.521419	0.892042
AC118344.2	0.0311641	10 cells	1 donors	5 donors	-3.50784	4.26191	0.410532	0.521701	0.892042
DTYMK	0.0293309	10 cells	1 donors	5 donors	-3.54344	4.31362	0.410526	0.521704	0.892042
TMEM205	0.0467461	10 cells	1 donors	5 donors	1.46853	4.33242	0.410456	0.52174	0.892042
ARHGAP25	0.179652	10 cells	1 donors	5 donors	-0.73198	6.71534	0.410399	0.521769	0.892042
MOSPD1	0.0284143	10 cells	1 donors	5 donors	-3.556	4.33304	0.410365	0.521786	0.892042
SIRT4	0.0265811	10 cells	1 donors	5 donors	-3.50726	4.26206	0.410361	0.521788	0.892042
AREG	0.0174152	10 cells	1 donors	5 donors	-3.47842	4.22543	0.410057	0.521942	0.892042
PRPS2	0.0192484	10 cells	1 donors	5 donors	-3.50049	4.25422	0.41002	0.521961	0.892042
AC243829.1	0.0183318	10 cells	1 donors	5 donors	-3.47407	4.21993	0.410019	0.521962	0.892042
C9orf78	0.0348304	10 cells	1 donors	5 donors	-3.52959	4.29519	0.409832	0.522056	0.892042
AC008115.3	0.0164986	10 cells	1 donors	5 donors	-3.48147	4.22996	0.40981	0.522068	0.892042
UBN2	0.308891	10 cells	1 donors	5 donors	0.523679	7.40835	0.409665	0.522141	0.892042
NUDT13	0.0265811	10 cells	1 donors	5 donors	-3.45559	4.19888	0.409613	0.522168	0.892042
ID4	0.0210816	10 cells	1 donors	5 donors	1.38179	4.42841	0.409533	0.522208	0.892042
SLC5A10	0.0183318	10 cells	1 donors	5 donors	-3.51357	4.27421	0.409491	0.52223	0.892042
GIMAP2	0.0210816	10 cells	1 donors	5 donors	-3.45575	4.20003	0.409323	0.522315	0.892042
TM2D2	0.0247479	10 cells	1 donors	5 donors	1.38435	4.45795	0.409299	0.522327	0.892042
CFD	0.0320807	10 cells	1 donors	5 donors	-3.51226	4.27443	0.40899	0.522484	0.892042
KLRB1	0.0100825	10 cells	1 donors	5 donors	-3.46323	4.21004	0.408973	0.522493	0.892042
LINC00968	0.0146654	10 cells	1 donors	5 donors	-3.51235	4.27549	0.40877	0.522596	0.892042
NOTCH4	0.0210816	10 cells	1 donors	5 donors	-3.50816	4.27001	0.408666	0.522649	0.892042
RPARP-AS1	0.0320807	10 cells	1 donors	5 donors	-3.49688	4.25479	0.408565	0.5227	0.892042
ABR	0.484876	10 cells	1 donors	5 donors	0.481253	8.41385	0.408549	0.522709	0.892042
DDX41	0.0274977	10 cells	1 donors	5 donors	-3.53112	4.30412	0.408456	0.522756	0.892042
AC016229.1	0.00549954	10 cells	1 donors	5 donors	-3.59009	4.40102	0.408295	0.522838	0.892042
PRRX2	0.0274977	10 cells	1 donors	5 donors	-3.54193	4.32056	0.408195	0.522889	0.892042
E2F6	0.0421632	10 cells	1 donors	5 donors	1.28407	4.62125	0.408132	0.522921	0.892042
AC108010.1	0.226398	10 cells	1 donors	5 donors	-0.749246	6.63048	0.408017	0.522979	0.892042
AP001029.2	0.0256645	10 cells	1 donors	5 donors	-3.49736	4.25757	0.407986	0.522995	0.892042
AC108866.1	0.0824931	10 cells	1 donors	5 donors	-1.12068	5.69135	0.407837	0.523071	0.892042
CPEB1-AS1	0.0256645	10 cells	1 donors	5 donors	-3.49139	4.25025	0.407827	0.523076	0.892042
FAM45A	0.0751604	10 cells	1 donors	5 donors	1.00613	5.16479	0.407821	0.523079	0.892042
ANOS1	0.0934922	10 cells	1 donors	5 donors	-3.52314	4.29434	0.407749	0.523116	0.892042
CA3	0.0623281	10 cells	1 donors	5 donors	-3.47001	4.22365	0.40769	0.523146	0.892042
PPAT	0.0329973	10 cells	1 donors	5 donors	-3.48927	4.24836	0.40768	0.523151	0.892042
OAF	0.04033	10 cells	1 donors	5 donors	-3.50328	4.26749	0.407602	0.523191	0.892042
C3orf70	0.111824	10 cells	1 donors	5 donors	1.25391	4.69553	0.407538	0.523224	0.892042
NME1-NME2	0.0128323	10 cells	1 donors	5 donors	-3.51064	4.27827	0.407512	0.523237	0.892042
TPM1	0.321723	10 cells	1 donors	5 donors	-0.554715	8.02553	0.407507	0.523239	0.892042
CA8	0.035747	10 cells	1 donors	5 donors	-3.46503	4.21871	0.407339	0.523325	0.892042
ARF3	0.0531622	10 cells	1 donors	5 donors	-3.46929	4.22435	0.407225	0.523383	0.892042
LRRC75A	0.0366636	10 cells	1 donors	5 donors	-3.44623	4.19679	0.407038	0.523479	0.892042
NTRK3	0.137489	10 cells	1 donors	5 donors	1.15139	4.83693	0.407005	0.523495	0.892042
CD40	0.0274977	10 cells	1 donors	5 donors	-3.46782	4.22375	0.406998	0.523499	0.892042
DHRS4-AS1	0.0174152	10 cells	1 donors	5 donors	-3.49906	4.26506	0.406901	0.523548	0.892042
POLR2G	0.0320807	10 cells	1 donors	5 donors	-3.48485	4.24578	0.406798	0.523601	0.892042
VDR	0.0302475	10 cells	1 donors	5 donors	-3.49073	4.254	0.406773	0.523614	0.892042
SARNP	0.0247479	10 cells	1 donors	5 donors	-3.50515	4.27353	0.406698	0.523652	0.892042
GON7	0.0274977	10 cells	1 donors	5 donors	-3.48982	4.25316	0.406692	0.523655	0.892042
PARPBP	0.0183318	10 cells	1 donors	5 donors	-3.48738	4.2501	0.406552	0.523727	0.892042
BTAF1	0.36022	10 cells	1 donors	5 donors	-0.580827	7.64693	0.406482	0.523762	0.892042
CAMK2N1	0.0632447	10 cells	1 donors	5 donors	1.79458	3.83885	0.450737	0.523769	0.892042
MRTO4	0.0247479	10 cells	1 donors	5 donors	-3.46108	4.21707	0.406436	0.523786	0.892042
ZFAND2B	0.0366636	10 cells	1 donors	5 donors	-3.46518	4.22228	0.406348	0.52383	0.892042
PROX1-AS1	0.142071	10 cells	1 donors	5 donors	-1.84387	5.00519	0.406247	0.523883	0.892042
PCYT1B	0.0210816	10 cells	1 donors	5 donors	-3.52568	4.3054	0.406178	0.523917	0.892042
AC100793.3	0.0348304	10 cells	1 donors	5 donors	1.3931	4.3849	0.406124	0.523945	0.892042
CAPN10	0.0339138	10 cells	1 donors	5 donors	-3.50344	4.27318	0.406124	0.523945	0.892042
AL033543.1	0.0174152	10 cells	1 donors	5 donors	-3.48212	4.24522	0.406098	0.523958	0.892042
MRC2	0.0586618	10 cells	1 donors	5 donors	-3.53079	4.31358	0.406081	0.523967	0.892042
ZDHHC2	0.287809	10 cells	1 donors	5 donors	-0.610711	7.3718	0.406051	0.523982	0.892042
UCHL1	0.106324	10 cells	1 donors	5 donors	1.60741	4.12205	0.406013	0.524002	0.892042
ADGRE1	0.0210816	10 cells	1 donors	5 donors	-3.47022	4.23057	0.40587	0.524075	0.892042
QSOX1	0.0788268	10 cells	1 donors	5 donors	1.02167	5.12348	0.405865	0.524078	0.892042
ADGRA2	0.0247479	10 cells	1 donors	5 donors	-3.49019	4.25666	0.405847	0.524087	0.892042
ZNF720	0.096242	10 cells	1 donors	5 donors	-1.02812	5.86348	0.405729	0.524147	0.892042
CHPT1	0.145738	10 cells	1 donors	5 donors	-0.956594	5.99412	0.405643	0.524191	0.892042
ADH1B	0.0265811	10 cells	1 donors	5 donors	-3.48304	4.24851	0.405522	0.524253	0.892042
SCRG1	0.0229148	10 cells	1 donors	5 donors	-3.4655	4.22676	0.405418	0.524306	0.892042
COPZ1	0.0439963	10 cells	1 donors	5 donors	1.5134	4.2034	0.405288	0.524373	0.892042
AL157911.1	0.0339138	10 cells	1 donors	5 donors	-3.46053	4.22093	0.405184	0.524426	0.892042
RPS19BP1	0.035747	10 cells	1 donors	5 donors	-3.49985	4.27322	0.405115	0.524461	0.892042
COL6A2	0.0329973	10 cells	1 donors	5 donors	1.31171	4.57532	0.405096	0.524471	0.892042
C4orf48	0.0568286	10 cells	1 donors	5 donors	-3.4398	4.19647	0.404939	0.524551	0.892042
C22orf39	0.0293309	10 cells	1 donors	5 donors	-3.46232	4.22412	0.404933	0.524555	0.892042
POLE3	0.0265811	10 cells	1 donors	5 donors	-3.48065	4.24769	0.404929	0.524556	0.892042
MAPKAPK5-AS1	0.0256645	10 cells	1 donors	5 donors	-3.43456	4.19063	0.404929	0.524556	0.892042
AC116348.3	0.020165	10 cells	1 donors	5 donors	1.4789	4.31434	0.404574	0.524738	0.892042
LRR1	0.0229148	10 cells	1 donors	5 donors	-3.48645	4.25779	0.404529	0.524761	0.892042
LINC01410	0.0174152	10 cells	1 donors	5 donors	-3.4545	4.21649	0.404344	0.524856	0.892042
GPR85	0.0669111	10 cells	1 donors	5 donors	-3.455	4.21742	0.404335	0.524861	0.892042
RNH1	0.0907424	10 cells	1 donors	5 donors	0.998097	5.1452	0.404291	0.524883	0.892042
AC106795.3	0.0265811	10 cells	1 donors	5 donors	-3.47636	4.24474	0.404181	0.52494	0.892042
DTX3L	0.0412466	10 cells	1 donors	5 donors	-3.48244	4.25365	0.404131	0.524965	0.892042
GPR171	0.0210816	10 cells	1 donors	5 donors	-3.43207	4.19065	0.404076	0.524993	0.892042
AP005131.7	0.0174152	10 cells	1 donors	5 donors	-3.43263	4.19143	0.404028	0.525018	0.892042
ENDOD1	0.0311641	10 cells	1 donors	5 donors	-3.47346	4.24196	0.403978	0.525044	0.892042
ATP6V1E2	0.0302475	10 cells	1 donors	5 donors	-3.46164	4.22724	0.403961	0.525052	0.892042
LINC01099	0.015582	10 cells	1 donors	5 donors	-3.44877	4.21122	0.403949	0.525058	0.892042
NDUFV2-AS1	0.0348304	10 cells	1 donors	5 donors	-3.43346	4.19298	0.403839	0.525115	0.892042
KIF3C	0.145738	10 cells	1 donors	5 donors	0.974732	5.21499	0.403825	0.525122	0.892042
ZMYND15	0.0412466	10 cells	1 donors	5 donors	1.2805	4.60591	0.403684	0.525194	0.892042
EAF1	0.0311641	10 cells	1 donors	5 donors	-3.50897	4.29333	0.403621	0.525227	0.892042
BANF1	0.0449129	10 cells	1 donors	5 donors	-3.47446	4.24483	0.403599	0.525238	0.892042
TRIO	0.532539	10 cells	1 donors	5 donors	0.477746	8.47143	0.403571	0.525253	0.892042
OCLN	0.0284143	10 cells	1 donors	5 donors	-3.50844	4.29152	0.403485	0.525297	0.892042
AC104237.3	0.0192484	10 cells	1 donors	5 donors	-3.43395	4.19493	0.403413	0.525334	0.892042
DHX34	0.134739	10 cells	1 donors	5 donors	0.723953	6.00623	0.403312	0.525385	0.892042
CXCR4	0.11824	10 cells	1 donors	5 donors	0.867371	5.46993	0.403297	0.525393	0.892042
ZNF768	0.0219982	10 cells	1 donors	5 donors	-3.47321	4.24413	0.403238	0.525424	0.892042
EDARADD	0.0192484	10 cells	1 donors	5 donors	-3.42527	4.18598	0.403197	0.525444	0.892042
ISCU	0.055912	10 cells	1 donors	5 donors	1.34874	4.48118	0.403184	0.525451	0.892042
MRPS34	0.04033	10 cells	1 donors	5 donors	-3.48945	4.2663	0.403143	0.525472	0.892042
CLNK	0.0302475	10 cells	1 donors	5 donors	-3.45345	4.22036	0.403086	0.525501	0.892042
SCAMP5	0.339138	10 cells	1 donors	5 donors	-0.576799	7.67741	0.403024	0.525533	0.892042
RBM18	0.0339138	10 cells	1 donors	5 donors	-3.45254	4.21911	0.402999	0.525546	0.892042
B4GALT2	0.0284143	10 cells	1 donors	5 donors	-3.47373	4.24621	0.402942	0.525575	0.892042
LLPH	0.0274977	10 cells	1 donors	5 donors	-3.47815	4.2532	0.402923	0.525585	0.892042
NEMP2	0.020165	10 cells	1 donors	5 donors	-3.4227	4.18405	0.402917	0.525588	0.892042
STAG3	0.0256645	10 cells	1 donors	5 donors	-3.52763	4.32289	0.40291	0.525592	0.892042
DNAAF4	0.0210816	10 cells	1 donors	5 donors	-3.50589	4.29056	0.402811	0.525643	0.892042
FAM66A	0.0128323	10 cells	1 donors	5 donors	-3.48892	4.26698	0.402748	0.525675	0.892042
AC012594.1	0.0174152	10 cells	1 donors	5 donors	-3.44992	4.21717	0.402717	0.525691	0.892042
RAPGEF3	0.0174152	10 cells	1 donors	5 donors	-3.53866	4.3408	0.402639	0.525731	0.892042
MAPK9	0.162236	10 cells	1 donors	5 donors	-0.959581	5.99328	0.402574	0.525765	0.892042
ZKSCAN3	0.0183318	10 cells	1 donors	5 donors	-3.45418	4.22353	0.402477	0.525815	0.892042
GSK3A	0.0412466	10 cells	1 donors	5 donors	-3.44779	4.21542	0.402394	0.525857	0.892042
SHOC2	0.256645	10 cells	1 donors	5 donors	-0.650642	7.08299	0.402386	0.525861	0.892042
AC008991.1	0.0100825	10 cells	1 donors	5 donors	-3.44599	4.21371	0.402329	0.525891	0.892042
TSEN34	0.0302475	10 cells	1 donors	5 donors	-3.46799	4.24224	0.402108	0.526004	0.892042
ORMDL3	0.0284143	10 cells	1 donors	5 donors	-3.48976	4.27159	0.402091	0.526013	0.892042
P2RX1	0.0229148	10 cells	1 donors	5 donors	-3.44164	4.20934	0.40206	0.526029	0.892042
SNX3	0.162236	10 cells	1 donors	5 donors	-0.972592	5.96752	0.401914	0.526104	0.892042
METRN	0.0430797	10 cells	1 donors	5 donors	-3.43184	4.19915	0.401598	0.526267	0.892042
RNASEK	0.0219982	10 cells	1 donors	5 donors	-3.4518	4.22381	0.401593	0.52627	0.892042
COX18	0.0339138	10 cells	1 donors	5 donors	-3.44505	4.21541	0.401534	0.5263	0.892042
NUTF2	0.0339138	10 cells	1 donors	5 donors	-3.4431	4.21305	0.40148	0.526328	0.892042
AC027682.6	0.0192484	10 cells	1 donors	5 donors	-3.51978	4.31678	0.401424	0.526357	0.892042
C1orf123	0.0384968	10 cells	1 donors	5 donors	-3.47499	4.25447	0.401395	0.526371	0.892042
ZNF132	0.0119157	10 cells	1 donors	5 donors	-3.47024	4.24818	0.401394	0.526372	0.892042
ACKR3	0.0183318	10 cells	1 donors	5 donors	-3.41979	4.18591	0.401361	0.526389	0.892042
MIR9-3HG	0.0284143	10 cells	1 donors	5 donors	-3.44536	4.21656	0.401347	0.526396	0.892042
ELP5	0.0329973	10 cells	1 donors	5 donors	-3.45179	4.22442	0.401329	0.526405	0.892042
COL4A3BP	0.345555	10 cells	1 donors	5 donors	-0.557669	7.89267	0.401276	0.526433	0.892042
TIMM17B	0.0247479	10 cells	1 donors	5 donors	-3.4798	4.26153	0.401273	0.526434	0.892042
PPP1R3F	0.0394134	10 cells	1 donors	5 donors	-3.50038	4.29161	0.401093	0.526527	0.892042
RAB33B	0.0256645	10 cells	1 donors	5 donors	-3.48935	4.2761	0.401023	0.526563	0.892042
TUBB6	0.0302475	10 cells	1 donors	5 donors	-3.46436	4.24155	0.401017	0.526566	0.892042
LASP1	0.169569	10 cells	1 donors	5 donors	0.67932	6.21384	0.40095	0.526601	0.892042
SLAMF7	0.0137489	10 cells	1 donors	5 donors	-3.41822	4.18646	0.400663	0.526749	0.892042
MRPL37	0.0421632	10 cells	1 donors	5 donors	1.30062	4.5394	0.400641	0.52676	0.892042
CWC22	0.121907	10 cells	1 donors	5 donors	-1.05184	5.78583	0.400633	0.526764	0.892042
ROMO1	0.0284143	10 cells	1 donors	5 donors	-3.41966	4.18877	0.400446	0.526861	0.892042
AIM2	0.0302475	10 cells	1 donors	5 donors	-3.43996	4.21305	0.400421	0.526873	0.892042
MICA	0.0247479	10 cells	1 donors	5 donors	-3.45906	4.23718	0.400415	0.526877	0.892042
LINC00845	0.0256645	10 cells	1 donors	5 donors	-3.49312	4.28427	0.400363	0.526904	0.892042
PDP1	0.0439963	10 cells	1 donors	5 donors	-3.46944	4.25219	0.400099	0.52704	0.892042
MPHOSPH10	0.076077	10 cells	1 donors	5 donors	0.908706	5.37897	0.399931	0.527126	0.892042
DPYSL2	0.312557	10 cells	1 donors	5 donors	0.606009	6.63172	0.399926	0.527129	0.892042
AP003108.2	0.120073	10 cells	1 donors	5 donors	-0.974354	5.95349	0.39989	0.527148	0.892042
FKBP11	0.0339138	10 cells	1 donors	5 donors	-3.50545	4.30371	0.399773	0.527208	0.892042
CFL2	0.0394134	10 cells	1 donors	5 donors	-3.45926	4.24068	0.399684	0.527254	0.892042
NME6	0.0247479	10 cells	1 donors	5 donors	-3.47721	4.26408	0.399637	0.527279	0.892042
GSDME	0.0384968	10 cells	1 donors	5 donors	-3.47072	4.25568	0.399631	0.527281	0.892042
WTAP	0.238313	10 cells	1 donors	5 donors	-0.728534	6.6873	0.399608	0.527294	0.892042
EYA4	0.0458295	10 cells	1 donors	5 donors	-3.42198	4.19496	0.399441	0.52738	0.892042
ZCCHC8	0.170486	10 cells	1 donors	5 donors	-0.966527	5.95622	0.399372	0.527415	0.892042
AC005476.2	0.0192484	10 cells	1 donors	5 donors	-3.45258	4.2334	0.399276	0.527465	0.892042
SESN3	0.261228	10 cells	1 donors	5 donors	-0.760734	6.54448	0.399252	0.527477	0.892042
BCAM	0.0183318	10 cells	1 donors	5 donors	-3.49671	4.29409	0.399067	0.527573	0.892042
CENPF	0.0137489	10 cells	1 donors	5 donors	-3.43163	4.20825	0.399021	0.527597	0.892042
MIR4422HG	0.0183318	10 cells	1 donors	5 donors	-3.45504	4.23827	0.398872	0.527674	0.892042
AL158152.1	0.0219982	10 cells	1 donors	5 donors	-3.5078	4.312	0.398849	0.527686	0.892042
ZNF287	0.0311641	10 cells	1 donors	5 donors	1.35259	4.45578	0.398837	0.527692	0.892042
SEPT4	0.166819	10 cells	1 donors	5 donors	0.618789	6.54497	0.398812	0.527705	0.892042
C1orf122	0.0494959	10 cells	1 donors	5 donors	-3.45145	4.23414	0.398788	0.527717	0.892042
REXO2	0.0339138	10 cells	1 donors	5 donors	-3.45506	4.23872	0.398732	0.527747	0.892042
MRPL58	0.0274977	10 cells	1 donors	5 donors	-3.45276	4.23588	0.398648	0.52779	0.892042
ENPEP	0.0229148	10 cells	1 donors	5 donors	-3.4576	4.24286	0.398521	0.527856	0.892042
LYZ	0.0302475	10 cells	1 donors	5 donors	-3.48434	4.27993	0.398453	0.527891	0.892042
SCAF11	0.513291	10 cells	1 donors	5 donors	-0.526329	8.70042	0.398447	0.527894	0.892042
AC018682.1	0.0458295	10 cells	1 donors	5 donors	-3.44629	4.22862	0.398408	0.527915	0.892042
MRPL2	0.0229148	10 cells	1 donors	5 donors	-3.45751	4.24368	0.398327	0.527956	0.892042
NEK1	0.347388	10 cells	1 donors	5 donors	-0.579686	7.5867	0.398261	0.527991	0.892042
SUGT1	0.153071	10 cells	1 donors	5 donors	-0.949619	5.99305	0.39826	0.527991	0.892042
UBQLN2	0.0430797	10 cells	1 donors	5 donors	-3.44655	4.23016	0.398103	0.528072	0.892042
ZSCAN21	0.0329973	10 cells	1 donors	5 donors	-3.4648	4.25392	0.398038	0.528106	0.892042
MARCH3	0.353804	10 cells	1 donors	5 donors	0.528514	7.28627	0.398034	0.528108	0.892042
TIMM22	0.0247479	10 cells	1 donors	5 donors	-3.48783	4.28599	0.397796	0.528231	0.892042
SLC5A4-AS1	0.0229148	10 cells	1 donors	5 donors	-3.46315	4.25297	0.397784	0.528238	0.892042
ARSG	0.185151	10 cells	1 donors	5 donors	0.595482	6.69936	0.397744	0.528258	0.892042
SSBP2	0.683776	10 cells	1 donors	5 donors	-0.524291	8.96052	0.397689	0.528287	0.892042
LINC02112	0.0192484	10 cells	1 donors	5 donors	-3.42589	4.20629	0.397652	0.528306	0.892042
CSF2RB	0.0210816	10 cells	1 donors	5 donors	-3.4279	4.20983	0.39744	0.528416	0.892042
MGME1	0.116407	10 cells	1 donors	5 donors	-0.951737	5.98254	0.397398	0.528438	0.892042
PABPC1L	0.0384968	10 cells	1 donors	5 donors	-3.46792	4.26114	0.397316	0.528481	0.892042
AC007879.3	0.0109991	10 cells	1 donors	5 donors	-3.39744	4.1747	0.397307	0.528485	0.892042
FPGT-TNNI3K	0.0119157	10 cells	1 donors	5 donors	-3.44959	4.23738	0.397218	0.528531	0.892042
AC092117.2	0.0183318	10 cells	1 donors	5 donors	-3.39986	4.17762	0.397212	0.528534	0.892042
CDCP1	0.0504125	10 cells	1 donors	5 donors	0.847816	5.56781	0.397207	0.528537	0.892042
GSK3B	0.538955	10 cells	1 donors	5 donors	-0.527868	8.53939	0.397173	0.528555	0.892042
KLHL26	0.0229148	10 cells	1 donors	5 donors	-3.4488	4.23657	0.397159	0.528562	0.892042
PRSS36	0.0210816	10 cells	1 donors	5 donors	-3.44804	4.23628	0.397078	0.528604	0.892042
TAF6	0.0229148	10 cells	1 donors	5 donors	-3.45884	4.25007	0.397069	0.528609	0.892042
KAT2A	0.0696609	10 cells	1 donors	5 donors	1.20803	4.71276	0.397047	0.52862	0.892042
U2AF1	0.0238313	10 cells	1 donors	5 donors	-3.49544	4.30383	0.396609	0.528848	0.892042
DCDC1	0.305225	10 cells	1 donors	5 donors	-0.616041	7.26807	0.39647	0.52892	0.892042
AC025580.2	0.0183318	10 cells	1 donors	5 donors	-3.39945	4.1796	0.396463	0.528923	0.892042
SLFN12L	0.0806599	10 cells	1 donors	5 donors	-0.928774	6.01882	0.396349	0.528982	0.892042
AC096564.1	0.0238313	10 cells	1 donors	5 donors	-3.45599	4.24941	0.396308	0.529004	0.892042
GRAMD4	0.147571	10 cells	1 donors	5 donors	-0.942177	6.01059	0.396271	0.529023	0.892042
CFAP57	0.0256645	10 cells	1 donors	5 donors	-3.42446	4.21035	0.396226	0.529046	0.892042
SH2D2A	0.0247479	10 cells	1 donors	5 donors	-3.42699	4.21341	0.396212	0.529054	0.892042
AC073320.1	0.0284143	10 cells	1 donors	5 donors	-3.49616	4.30578	0.396123	0.5291	0.892042
PLA2G15	0.0641613	10 cells	1 donors	5 donors	0.884216	5.41899	0.396086	0.529119	0.892042
AL359265.3	0.0219982	10 cells	1 donors	5 donors	-3.39524	4.17694	0.395879	0.529227	0.892042
ZDHHC11	0.0476627	10 cells	1 donors	5 donors	1.29466	4.56174	0.395864	0.529235	0.892042
SLC9A6	0.113657	10 cells	1 donors	5 donors	0.912302	5.34435	0.395849	0.529243	0.892042
SIGLEC10	0.0284143	10 cells	1 donors	5 donors	-3.45956	4.25752	0.395591	0.529377	0.892042
HIGD1A	0.0311641	10 cells	1 donors	5 donors	-3.44145	4.23337	0.395588	0.529378	0.892042
MIS18A	0.0210816	10 cells	1 donors	5 donors	-3.38824	4.17141	0.39526	0.529549	0.892042
EPHA7	0.110907	10 cells	1 donors	5 donors	1.35908	4.4753	0.39511	0.529627	0.892042
RRAS	0.0192484	10 cells	1 donors	5 donors	-3.43838	4.23192	0.394963	0.529704	0.892042
COLGALT2	0.0229148	10 cells	1 donors	5 donors	-3.41591	4.20411	0.394949	0.529711	0.892042
SCRN2	0.0256645	10 cells	1 donors	5 donors	-3.45152	4.24908	0.394848	0.529764	0.892042
SHISAL2A	0.0384968	10 cells	1 donors	5 donors	-3.42264	4.21324	0.394798	0.52979	0.892042
PEX16	0.0265811	10 cells	1 donors	5 donors	-3.46709	4.27181	0.394595	0.529895	0.892042
RGS19	0.0274977	10 cells	1 donors	5 donors	-3.38894	4.17437	0.394569	0.529909	0.892042
RABIF	0.0238313	10 cells	1 donors	5 donors	-3.41402	4.20372	0.394533	0.529928	0.892042
RFX5	0.0164986	10 cells	1 donors	5 donors	-3.43683	4.23212	0.394463	0.529964	0.892042
CYB561A3	0.0421632	10 cells	1 donors	5 donors	-3.47432	4.2814	0.39446	0.529966	0.892042
SPRTN	0.035747	10 cells	1 donors	5 donors	1.2867	4.55996	0.394452	0.52997	0.892042
AL158071.4	0.0980752	10 cells	1 donors	5 donors	0.886015	5.39191	0.39438	0.530008	0.892042
EMG1.1	0.0284143	10 cells	1 donors	5 donors	-3.47639	4.28592	0.394213	0.530095	0.892042
RCN1	0.0467461	10 cells	1 donors	5 donors	-3.45737	4.26023	0.394188	0.530108	0.892042
MSANTD4	0.0742438	10 cells	1 donors	5 donors	1.05317	5.03117	0.394158	0.530124	0.892042
RAB3IL1	0.0256645	10 cells	1 donors	5 donors	-3.45069	4.25178	0.39407	0.53017	0.892042
ESR2	0.055912	10 cells	1 donors	5 donors	-3.44039	4.23911	0.393934	0.53024	0.892042
AC017101.1	0.0449129	10 cells	1 donors	5 donors	-3.43155	4.2274	0.393921	0.530247	0.892042
AC022146.2	0.0384968	10 cells	1 donors	5 donors	-3.41349	4.20563	0.393794	0.530314	0.892042
CCDC150	0.015582	10 cells	1 donors	5 donors	-3.38946	4.17756	0.393759	0.530332	0.892042
RBBP7	0.101742	10 cells	1 donors	5 donors	0.93576	5.27948	0.393709	0.530358	0.892042
KCTD6	0.0595784	10 cells	1 donors	5 donors	-3.45685	4.26168	0.393601	0.530414	0.892042
FGFR1	0.0889093	10 cells	1 donors	5 donors	-0.950162	5.97469	0.393529	0.530452	0.892042
ANKRD53	0.0137489	10 cells	1 donors	5 donors	-3.45458	4.25925	0.39346	0.530488	0.892042
OSBPL11	0.185151	10 cells	1 donors	5 donors	-0.741308	6.5994	0.393445	0.530496	0.892042
CNPY2	0.0549954	10 cells	1 donors	5 donors	1.28846	4.60448	0.393325	0.530559	0.892042
SAMMSON	0.0210816	10 cells	1 donors	5 donors	-3.475	4.28806	0.393239	0.530603	0.892042
PSMD6-AS2	0.0394134	10 cells	1 donors	5 donors	-3.44123	4.24307	0.393236	0.530605	0.892042
SLC43A1	0.015582	10 cells	1 donors	5 donors	-3.48098	4.29639	0.393175	0.530637	0.892042
GPR153	0.0274977	10 cells	1 donors	5 donors	-3.40798	4.20129	0.393142	0.530654	0.892042
MRPL21	0.0329973	10 cells	1 donors	5 donors	-3.38237	4.17199	0.393125	0.530663	0.892042
C11orf68	0.0247479	10 cells	1 donors	5 donors	-3.40456	4.19812	0.39302	0.530718	0.892042
PRPF3	0.206233	10 cells	1 donors	5 donors	0.600262	6.64307	0.393002	0.530727	0.892042
BDH2	0.0320807	10 cells	1 donors	5 donors	-3.37785	4.16795	0.392887	0.530787	0.892042
GALNT18	0.102658	10 cells	1 donors	5 donors	0.738323	5.89997	0.392409	0.531037	0.892042
PPFIA3	0.108158	10 cells	1 donors	5 donors	-1.54619	5.18379	0.392408	0.531038	0.892042
DYRK4	0.0348304	10 cells	1 donors	5 donors	-3.44529	4.25147	0.39232	0.531084	0.892042
KIAA1324	0.0329973	10 cells	1 donors	5 donors	-3.4866	4.30863	0.392279	0.531105	0.892042
H2AFV	0.202566	10 cells	1 donors	5 donors	0.721865	5.96182	0.39211	0.531194	0.892042
BORA	0.0339138	10 cells	1 donors	5 donors	-3.4018	4.19805	0.392108	0.531195	0.892042
SAP18	0.0549954	10 cells	1 donors	5 donors	1.34396	4.42326	0.391935	0.531286	0.892042
AC019131.1	0.0274977	10 cells	1 donors	5 donors	-3.45435	4.26521	0.391873	0.531318	0.892042
AC024145.1	0.0210816	10 cells	1 donors	5 donors	-3.39837	4.19487	0.391854	0.531328	0.892042
SCARF1	0.0339138	10 cells	1 donors	5 donors	-3.4168	4.21734	0.391745	0.531386	0.892042
ELOF1	0.0265811	10 cells	1 donors	5 donors	-3.48484	4.30933	0.391597	0.531463	0.892042
LZTS2	0.0293309	10 cells	1 donors	5 donors	-3.44398	4.25271	0.391557	0.531484	0.892042
MPP6	0.153071	10 cells	1 donors	5 donors	-0.983703	5.89124	0.391497	0.531515	0.892042
AC243829.2	0.0146654	10 cells	1 donors	5 donors	-3.37977	4.17477	0.391399	0.531566	0.892042
TMEM18	0.0293309	10 cells	1 donors	5 donors	-3.42033	4.22291	0.391366	0.531584	0.892042
SNAP23	0.169569	10 cells	1 donors	5 donors	0.635686	6.40481	0.391278	0.53163	0.892042
PHKA2	0.141155	10 cells	1 donors	5 donors	0.741867	5.87307	0.391201	0.53167	0.892042
CLEC11A	0.0366636	10 cells	1 donors	5 donors	-3.37472	4.17005	0.391195	0.531674	0.892042
RAB12	0.208983	10 cells	1 donors	5 donors	-0.753266	6.54757	0.391122	0.531712	0.892042
CYP39A1	0.0384968	10 cells	1 donors	5 donors	-3.42166	4.22611	0.39105	0.53175	0.892042
ARMCX1	0.020165	10 cells	1 donors	5 donors	-3.43563	4.24354	0.391012	0.531769	0.892042
DHX37	0.0329973	10 cells	1 donors	5 donors	-3.41968	4.22425	0.390952	0.531801	0.892042
RTL8C	0.0678277	10 cells	1 donors	5 donors	-3.41628	4.21964	0.390938	0.531808	0.892042
CYB561	0.0311641	10 cells	1 donors	5 donors	-3.42515	4.23142	0.390846	0.531857	0.892042
ODC1	0.0210816	10 cells	1 donors	5 donors	-3.45829	4.27447	0.390841	0.531859	0.892042
DUSP12	0.0494959	10 cells	1 donors	5 donors	-3.418	4.22236	0.390821	0.53187	0.892042
DOC2A	0.0302475	10 cells	1 donors	5 donors	-3.41404	4.21759	0.390744	0.531911	0.892042
NUMBL	0.0421632	10 cells	1 donors	5 donors	-3.45427	4.27011	0.39074	0.531912	0.892042
FRMPD3	0.0265811	10 cells	1 donors	5 donors	-3.42081	4.22622	0.39067	0.531949	0.892042
CGRRF1	0.0449129	10 cells	1 donors	5 donors	1.28315	4.56881	0.390625	0.531973	0.892042
CBWD1	0.181485	10 cells	1 donors	5 donors	-0.943396	5.99562	0.390504	0.532036	0.892042
FBLN5	0.0265811	10 cells	1 donors	5 donors	-3.42044	4.22687	0.39043	0.532075	0.892042
NCF1	0.035747	10 cells	1 donors	5 donors	-3.45392	4.27021	0.390419	0.532081	0.892042
IREB2	0.227314	10 cells	1 donors	5 donors	-0.734272	6.62506	0.390375	0.532104	0.892042
VPS8	0.371219	10 cells	1 donors	5 donors	-0.570438	7.61348	0.390365	0.532109	0.892042
AGGF1	0.0293309	10 cells	1 donors	5 donors	-3.41415	4.21933	0.390332	0.532127	0.892042
BCL2L2	0.0476627	10 cells	1 donors	5 donors	-3.42497	4.23311	0.390288	0.53215	0.892042
GPN1	0.0284143	10 cells	1 donors	5 donors	-3.37695	4.17609	0.390238	0.532176	0.892042
PARL	0.0284143	10 cells	1 donors	5 donors	-3.39994	4.20277	0.390203	0.532194	0.892042
TRAF3IP2	0.0366636	10 cells	1 donors	5 donors	-3.45514	4.27332	0.390127	0.532234	0.892042
SGSH	0.0210816	10 cells	1 donors	5 donors	-3.44101	4.25483	0.390122	0.532237	0.892042
IFNGR2	0.218148	10 cells	1 donors	5 donors	0.589618	6.70951	0.39012	0.532238	0.892042
MSTO1	0.0229148	10 cells	1 donors	5 donors	-3.43537	4.24712	0.390013	0.532294	0.892042
LINC02102	0.00824931	10 cells	1 donors	5 donors	-3.41825	4.22614	0.389968	0.532318	0.892042
FABP5	0.035747	10 cells	1 donors	5 donors	-3.40339	4.20798	0.389837	0.532387	0.892042
RFNG	0.0540788	10 cells	1 donors	5 donors	1.43299	4.29261	0.389781	0.532416	0.892042
NDST1-AS1	0.015582	10 cells	1 donors	5 donors	-3.46152	4.28419	0.389759	0.532428	0.892042
EBLN2	0.0210816	10 cells	1 donors	5 donors	-3.42586	4.23703	0.389752	0.532432	0.892042
MRPS30	0.0375802	10 cells	1 donors	5 donors	-3.4203	4.23019	0.38965	0.532485	0.892042
ALKBH7	0.0366636	10 cells	1 donors	5 donors	-3.40367	4.20946	0.389586	0.532519	0.892042
AC005839.1	0.0274977	10 cells	1 donors	5 donors	-3.36338	4.16357	0.389478	0.532575	0.892042
UBE2M	0.0467461	10 cells	1 donors	5 donors	-3.3893	4.19283	0.389419	0.532607	0.892042
MORN2	0.0183318	10 cells	1 donors	5 donors	-3.36517	4.1664	0.38918	0.532733	0.892042
YKT6	0.0384968	10 cells	1 donors	5 donors	1.25039	4.60127	0.389016	0.532819	0.892042
ZDHHC1	0.0183318	10 cells	1 donors	5 donors	-3.41807	4.23006	0.38896	0.532848	0.892042
RAP1B	0.391384	10 cells	1 donors	5 donors	-0.534464	8.12894	0.388942	0.532858	0.892042
AC068533.3	0.0329973	10 cells	1 donors	5 donors	-3.41029	4.22102	0.388779	0.532944	0.892042
CENPX	0.0265811	10 cells	1 donors	5 donors	-3.47367	4.30635	0.388653	0.53301	0.892042
SCMH1	0.434464	10 cells	1 donors	5 donors	0.476737	8.10651	0.388594	0.533041	0.892042
TMEM11	0.0174152	10 cells	1 donors	5 donors	-3.45345	4.27799	0.388557	0.533061	0.892042
VMA21	0.0485793	10 cells	1 donors	5 donors	-3.41393	4.22604	0.388538	0.53307	0.892042
U2AF1L5	0.0164986	10 cells	1 donors	5 donors	-3.35729	4.16041	0.388472	0.533105	0.892042
DPM1	0.117324	10 cells	1 donors	5 donors	0.879449	5.4059	0.388396	0.533145	0.892042
PARG	0.213566	10 cells	1 donors	5 donors	-0.739949	6.60039	0.388395	0.533146	0.892042
RPS15A	0.140238	10 cells	1 donors	5 donors	0.887896	5.39233	0.388238	0.533229	0.892042
EFNB2	0.0384968	10 cells	1 donors	5 donors	-3.38907	4.19705	0.388204	0.533247	0.892042
CEACAM19	0.0192484	10 cells	1 donors	5 donors	-3.41301	4.22661	0.388203	0.533247	0.892042
CDCA7L	0.0293309	10 cells	1 donors	5 donors	-3.40836	4.22039	0.388176	0.533262	0.892042
HIST1H4C	0.0339138	10 cells	1 donors	5 donors	-3.40467	4.21641	0.388081	0.533312	0.892042
KCTD16	0.147571	10 cells	1 donors	5 donors	1.02139	5.09957	0.388073	0.533316	0.892042
KIAA1143	0.0256645	10 cells	1 donors	5 donors	-3.392	4.20146	0.388019	0.533344	0.892042
STAC3	0.0192484	10 cells	1 donors	5 donors	-3.4078	4.22045	0.387885	0.533415	0.892042
PAOX	0.0256645	10 cells	1 donors	5 donors	-3.42371	4.24091	0.387801	0.533459	0.892042
GBP4	0.0256645	10 cells	1 donors	5 donors	-3.38209	4.19072	0.387727	0.533498	0.892042
NRIP3	0.0485793	10 cells	1 donors	5 donors	-3.4285	4.24865	0.387459	0.53364	0.892042
FEZF1-AS1	0.0210816	10 cells	1 donors	5 donors	-3.48075	4.32088	0.387314	0.533716	0.892042
XXYLT1	0.105408	10 cells	1 donors	5 donors	-0.959636	5.93254	0.387245	0.533753	0.892042
GOLGA8N	0.0302475	10 cells	1 donors	5 donors	-3.35177	4.15858	0.387236	0.533758	0.892042
TAS2R4	0.0229148	10 cells	1 donors	5 donors	-3.4325	4.25511	0.387164	0.533795	0.892042
MIR3681HG	0.0329973	10 cells	1 donors	5 donors	-3.41683	4.23496	0.38709	0.533835	0.892042
SH3TC1	0.169569	10 cells	1 donors	5 donors	-0.716084	6.68182	0.38687	0.533951	0.892042
SPATA5L1	0.0412466	10 cells	1 donors	5 donors	-3.35124	4.15925	0.38685	0.533961	0.892042
CA5B	0.197067	10 cells	1 donors	5 donors	0.599031	6.61845	0.386812	0.533982	0.892042
ZBED3	0.0210816	10 cells	1 donors	5 donors	-3.39843	4.21411	0.386735	0.534022	0.892042
AL035446.1	0.015582	10 cells	1 donors	5 donors	-3.39047	4.20464	0.386705	0.534038	0.892042
TM7SF2	0.0293309	10 cells	1 donors	5 donors	-3.43989	4.26792	0.386384	0.534208	0.892042
AL357153.2	0.1989	10 cells	1 donors	5 donors	-0.73318	6.6142	0.386366	0.534218	0.892042
TGFB2	0.0659945	10 cells	1 donors	5 donors	-3.37217	4.18425	0.38633	0.534236	0.892042
PINX1	0.0274977	10 cells	1 donors	5 donors	-3.39865	4.21663	0.386073	0.534372	0.892042
AC008443.5	0.0164986	10 cells	1 donors	5 donors	-3.37749	4.19147	0.386065	0.534377	0.892042
ARID1A	0.384968	10 cells	1 donors	5 donors	-0.548152	7.87069	0.386044	0.534388	0.892042
FAM189B	0.0192484	10 cells	1 donors	5 donors	-3.39736	4.21492	0.386029	0.534396	0.892042
DTX2P1-UPK3BP1-PMS2P11	0.110907	10 cells	1 donors	5 donors	0.880766	5.40127	0.385966	0.534429	0.892042
KAT14	0.0375802	10 cells	1 donors	5 donors	1.38008	4.41616	0.38595	0.534438	0.892042
DCUN1D3	0.0329973	10 cells	1 donors	5 donors	-3.35751	4.1691	0.385939	0.534444	0.892042
BTBD1	0.164986	10 cells	1 donors	5 donors	-0.928315	5.9954	0.385847	0.534492	0.892042
DYNC1H1	0.420715	10 cells	1 donors	5 donors	0.483797	7.86297	0.38582	0.534506	0.892042
LINC01158	0.00549954	10 cells	1 donors	5 donors	-3.39941	4.21889	0.385808	0.534513	0.892042
COL5A1	0.0494959	10 cells	1 donors	5 donors	-3.40416	4.22415	0.385786	0.534525	0.892042
AAR2	0.0504125	10 cells	1 donors	5 donors	-3.40097	4.22105	0.385729	0.534555	0.892042
RAB11B-AS1	0.0274977	10 cells	1 donors	5 donors	-3.44626	4.28041	0.385694	0.534573	0.892042
SOCS2-AS1	0.0284143	10 cells	1 donors	5 donors	-3.3929	4.21144	0.385673	0.534584	0.892042
LINC00243	0.0229148	10 cells	1 donors	5 donors	-3.39377	4.21269	0.385561	0.534644	0.892042
YIPF2	0.04033	10 cells	1 donors	5 donors	-3.39351	4.21223	0.385545	0.534652	0.892042
DAXX	0.0265811	10 cells	1 donors	5 donors	-3.36931	4.18409	0.385486	0.534684	0.892042
KIAA0895L	0.113657	10 cells	1 donors	5 donors	-1.04535	5.79716	0.385438	0.534709	0.892042
WAC-AS1	0.110907	10 cells	1 donors	5 donors	0.856087	5.49046	0.385375	0.534742	0.892042
PCSK1N	0.0806599	10 cells	1 donors	5 donors	1.52503	4.11457	0.385316	0.534773	0.892042
NENF	0.0449129	10 cells	1 donors	5 donors	-3.38936	4.20831	0.385272	0.534797	0.892042
STXBP1	0.39505	10 cells	1 donors	5 donors	-0.529216	8.21279	0.385258	0.534804	0.892042
FER1L5	0.0137489	10 cells	1 donors	5 donors	-3.39345	4.21353	0.385236	0.534816	0.892042
NSMCE3	0.0183318	10 cells	1 donors	5 donors	-3.36769	4.18378	0.385051	0.534914	0.892042
AF111167.2	0.0137489	10 cells	1 donors	5 donors	-3.39166	4.2132	0.384653	0.535125	0.892042
DGKZ	0.0999083	10 cells	1 donors	5 donors	0.892365	5.37835	0.384648	0.535128	0.892042
POLG2	0.0815765	10 cells	1 donors	5 donors	0.862099	5.44781	0.384602	0.535152	0.892042
AC009975.1	0.0421632	10 cells	1 donors	5 donors	1.25762	4.65023	0.384431	0.535243	0.892042
SPIN4	0.0137489	10 cells	1 donors	5 donors	-3.3661	4.18418	0.384388	0.535266	0.892042
AAAS	0.0568286	10 cells	1 donors	5 donors	-3.37865	4.19946	0.384324	0.5353	0.892042
AC023090.2	0.0183318	10 cells	1 donors	5 donors	-3.38809	4.21103	0.384104	0.535417	0.892042
MRI1	0.0439963	10 cells	1 donors	5 donors	-3.374	4.19487	0.38407	0.535435	0.892042
VPS18	0.0238313	10 cells	1 donors	5 donors	-3.41528	4.24557	0.384033	0.535454	0.892042
C9orf64	0.0284143	10 cells	1 donors	5 donors	-3.37488	4.19619	0.383955	0.535496	0.892042
AC006581.2	0.0375802	10 cells	1 donors	5 donors	-3.42552	4.25917	0.383822	0.535567	0.892042
POLR3GL	0.0265811	10 cells	1 donors	5 donors	-3.41061	4.2416	0.383542	0.535715	0.892042
MTTP	0.015582	10 cells	1 donors	5 donors	-3.40393	4.23244	0.383512	0.535731	0.892042
SEMA4C	0.0284143	10 cells	1 donors	5 donors	1.35452	4.44454	0.383105	0.535948	0.892042
AC114490.3	0.020165	10 cells	1 donors	5 donors	-3.40933	4.24256	0.382788	0.536116	0.892042
RNASEL	0.035747	10 cells	1 donors	5 donors	-3.40485	4.23742	0.382737	0.536144	0.892042
ARHGEF1	0.137489	10 cells	1 donors	5 donors	-0.924516	6.00385	0.382697	0.536165	0.892042
BCO1	0.0522456	10 cells	1 donors	5 donors	-3.40535	4.23819	0.38267	0.53618	0.892042
TEAD2	0.0174152	10 cells	1 donors	5 donors	-3.44566	4.293	0.382639	0.536196	0.892042
LRRC49	0.23923	10 cells	1 donors	5 donors	-0.720757	6.64832	0.382558	0.536239	0.892042
ADAMTS12	0.0274977	10 cells	1 donors	5 donors	-3.40198	4.23409	0.382499	0.53627	0.892042
LRIT3	0.0311641	10 cells	1 donors	5 donors	-3.39714	4.2282	0.38249	0.536275	0.892042
CNN2	0.0449129	10 cells	1 donors	5 donors	-3.37824	4.20568	0.382428	0.536308	0.892042
SYPL1	0.04033	10 cells	1 donors	5 donors	1.27675	4.5291	0.3824	0.536323	0.892042
PLEKHG5	0.0549954	10 cells	1 donors	5 donors	-1.11391	5.63	0.382371	0.536339	0.892042
CDO1	0.0256645	10 cells	1 donors	5 donors	-3.43927	4.28446	0.382343	0.536353	0.892042
AL031280.1	0.0265811	10 cells	1 donors	5 donors	-3.33005	4.15231	0.382144	0.53646	0.892042
AL157938.3	0.0192484	10 cells	1 donors	5 donors	-3.3504	4.17511	0.382038	0.536516	0.892042
VIM-AS1	0.0219982	10 cells	1 donors	5 donors	-3.3571	4.18285	0.381983	0.536546	0.892042
R3HDM4	0.0421632	10 cells	1 donors	5 donors	-3.38484	4.21587	0.381949	0.536564	0.892042
LIMD2	0.0412466	10 cells	1 donors	5 donors	-3.38833	4.22003	0.381843	0.53662	0.892042
VPS11	0.0329973	10 cells	1 donors	5 donors	-3.41814	4.25914	0.381813	0.536636	0.892042
LYPD5	0.0247479	10 cells	1 donors	5 donors	-3.33268	4.15607	0.381805	0.536641	0.892042
HNRNPAB	0.0375802	10 cells	1 donors	5 donors	-3.38034	4.21079	0.38179	0.536648	0.892042
TMC7	0.0320807	10 cells	1 donors	5 donors	-3.39515	4.22867	0.381757	0.536666	0.892042
AL137145.1	0.0164986	10 cells	1 donors	5 donors	-3.32282	4.14625	0.381731	0.53668	0.892042
TBC1D8B	0.0302475	10 cells	1 donors	5 donors	-3.32571	4.14928	0.381698	0.536697	0.892042
ADA	0.015582	10 cells	1 donors	5 donors	-3.37703	4.20701	0.381641	0.536728	0.892042
KLHDC8B	0.0183318	10 cells	1 donors	5 donors	-3.37363	4.20318	0.381524	0.53679	0.892042
AL139407.1	0.0109991	10 cells	1 donors	5 donors	-3.32247	4.1466	0.381508	0.536799	0.892042
AP000787.1	0.0229148	10 cells	1 donors	5 donors	-3.38581	4.21846	0.381508	0.536799	0.892042
METTL24	0.0586618	10 cells	1 donors	5 donors	1.31889	4.47017	0.381466	0.536821	0.892042
PIGM	0.0439963	10 cells	1 donors	5 donors	-3.35273	4.17961	0.381436	0.536837	0.892042
RSBN1	0.166819	10 cells	1 donors	5 donors	0.697065	6.03717	0.381424	0.536844	0.892042
GRPEL1	0.0219982	10 cells	1 donors	5 donors	-3.35282	4.18011	0.381421	0.536845	0.892042
FAM189A1	0.0669111	10 cells	1 donors	5 donors	0.912775	5.29731	0.381342	0.536888	0.892042
CDK5R2	0.035747	10 cells	1 donors	5 donors	-3.41443	4.2557	0.381314	0.536902	0.892042
AJAP1	0.0412466	10 cells	1 donors	5 donors	-3.32193	4.14688	0.381245	0.536939	0.892042
TSPO	0.0256645	10 cells	1 donors	5 donors	-3.38323	4.21672	0.381182	0.536973	0.892042
RIDA	0.0229148	10 cells	1 donors	5 donors	-3.32577	4.15116	0.381123	0.537005	0.892042
AC091057.6	0.0119157	10 cells	1 donors	5 donors	-3.3842	4.2183	0.381089	0.537022	0.892042
AL355472.1	0.0256645	10 cells	1 donors	5 donors	-3.34836	4.17598	0.381083	0.537026	0.892042
TRMT10C	0.0265811	10 cells	1 donors	5 donors	-3.38374	4.2179	0.381044	0.537047	0.892042
AC012435.2	0.0394134	10 cells	1 donors	5 donors	1.27978	4.56768	0.380881	0.537134	0.892042
ETV4	0.0219982	10 cells	1 donors	5 donors	-3.41558	4.25846	0.380877	0.537136	0.892042
CDK2AP2	0.0293309	10 cells	1 donors	5 donors	-3.39176	4.22823	0.380868	0.537141	0.892042
DCC	0.0815765	10 cells	1 donors	5 donors	-3.39784	4.23609	0.380802	0.537176	0.892042
TTC13	0.189734	10 cells	1 donors	5 donors	-0.746945	6.51867	0.380717	0.537222	0.892042
GNG5	0.0394134	10 cells	1 donors	5 donors	-3.35202	4.18162	0.38064	0.537262	0.892042
AC092916.1	0.0164986	10 cells	1 donors	5 donors	-3.38335	4.21838	0.380593	0.537288	0.892042
SLC2A5	0.076077	10 cells	1 donors	5 donors	-3.42019	4.26649	0.380425	0.537377	0.892042
ACTR10	0.151237	10 cells	1 donors	5 donors	-0.941695	5.95067	0.380148	0.537525	0.892042
CAV2	0.0348304	10 cells	1 donors	5 donors	-3.38653	4.2246	0.380098	0.537553	0.892042
SYT9	0.121907	10 cells	1 donors	5 donors	1.08032	4.93662	0.379973	0.53762	0.892042
LYSMD2	0.0210816	10 cells	1 donors	5 donors	-3.34905	4.18104	0.379872	0.537674	0.892042
ASAP3	0.0311641	10 cells	1 donors	5 donors	-3.36647	4.20161	0.3798	0.537712	0.892042
SDCCAG8	0.501375	10 cells	1 donors	5 donors	-0.518987	8.37513	0.379796	0.537714	0.892042
SNHG17	0.0229148	10 cells	1 donors	5 donors	-3.39364	4.23473	0.379795	0.537715	0.892042
ATP1B1	0.184235	10 cells	1 donors	5 donors	-1.09896	5.67091	0.379747	0.53774	0.892042
C1QTNF6	0.0210816	10 cells	1 donors	5 donors	-3.39315	4.23443	0.379718	0.537756	0.892042
DDX20	0.0348304	10 cells	1 donors	5 donors	-3.34167	4.1737	0.379629	0.537803	0.892042
C10orf95	0.0091659	10 cells	1 donors	5 donors	-3.38436	4.22352	0.379618	0.537809	0.892042
PIK3CB	0.342805	10 cells	1 donors	5 donors	-0.58406	7.39679	0.379552	0.537845	0.892042
SYNGR2	0.0458295	10 cells	1 donors	5 donors	-3.31673	4.14696	0.37954	0.537851	0.892042
AP001831.1	0.0320807	10 cells	1 donors	5 donors	-3.4312	4.28574	0.379386	0.537934	0.892042
AC008938.1	0.0164986	10 cells	1 donors	5 donors	-3.3431	4.17672	0.379312	0.537973	0.892042
WDR53	0.0274977	10 cells	1 donors	5 donors	-3.36644	4.20348	0.379297	0.537982	0.892042
AL035701.1	0.015582	10 cells	1 donors	5 donors	-3.33831	4.17156	0.379222	0.538022	0.892042
ADAMTS19	0.0274977	10 cells	1 donors	5 donors	-3.42894	4.2837	0.379054	0.538112	0.892042
MT1E	0.0293309	10 cells	1 donors	5 donors	-3.33944	4.17326	0.379015	0.538133	0.892042
AC105942.1	0.0219982	10 cells	1 donors	5 donors	-3.36871	4.2077	0.378858	0.538217	0.892042
CNDP1	0.0284143	10 cells	1 donors	5 donors	-3.38542	4.22787	0.378845	0.538224	0.892042
LINC01122	0.0504125	10 cells	1 donors	5 donors	-3.40426	4.25222	0.378792	0.538252	0.892042
ITPR3	0.0284143	10 cells	1 donors	5 donors	-3.36349	4.20232	0.378744	0.538278	0.892042
DDA1	0.0247479	10 cells	1 donors	5 donors	-3.36797	4.20766	0.37874	0.53828	0.892042
FAM84B	0.0430797	10 cells	1 donors	5 donors	-3.40883	4.25845	0.378642	0.538332	0.892042
MFSD10	0.0348304	10 cells	1 donors	5 donors	-3.39222	4.23746	0.378629	0.538339	0.892042
LINC01372	0.0128323	10 cells	1 donors	5 donors	-3.40173	4.24994	0.378625	0.538342	0.892042
USP28	0.141155	10 cells	1 donors	5 donors	-0.993978	5.838	0.378598	0.538356	0.892042
AC106869.1	0.0256645	10 cells	1 donors	5 donors	-3.35672	4.19501	0.378542	0.538386	0.892042
GNA15	0.0494959	10 cells	1 donors	5 donors	1.23599	4.6418	0.378517	0.5384	0.892042
PTGIS	0.0174152	10 cells	1 donors	5 donors	-3.33699	4.17259	0.37848	0.538419	0.892042
TRIM5	0.0504125	10 cells	1 donors	5 donors	-3.39551	4.2436	0.378335	0.538497	0.892042
AC090181.3	0.0183318	10 cells	1 donors	5 donors	-3.30983	4.14422	0.378196	0.538572	0.892042
TMEM232	0.350137	10 cells	1 donors	5 donors	-0.529765	8.08986	0.378128	0.538608	0.892042
SERPINB9P1	0.0192484	10 cells	1 donors	5 donors	-3.33833	4.17559	0.378095	0.538626	0.892042
WDR97	0.0128323	10 cells	1 donors	5 donors	-3.40505	4.25555	0.378074	0.538637	0.892042
DNASE1L1	0.020165	10 cells	1 donors	5 donors	-3.3638	4.20556	0.378013	0.53867	0.892042
AC139491.7	0.0137489	10 cells	1 donors	5 donors	-3.38378	4.23009	0.377873	0.538745	0.892042
NCAM2	0.12099	10 cells	1 donors	5 donors	-0.949385	5.93996	0.377567	0.53891	0.892042
NIF3L1	0.0210816	10 cells	1 donors	5 donors	-3.38926	4.23927	0.377446	0.538975	0.892042
GOLGA7	0.04033	10 cells	1 donors	5 donors	-3.39469	4.24671	0.377311	0.539047	0.892042
GLI2	0.0210816	10 cells	1 donors	5 donors	-3.39228	4.24322	0.377173	0.539122	0.892042
FAM53B	0.0339138	10 cells	1 donors	5 donors	1.24002	4.58996	0.37716	0.539129	0.892042
LCA5L	0.0320807	10 cells	1 donors	5 donors	-3.32994	4.17009	0.376975	0.539228	0.892042
ACP2	0.0339138	10 cells	1 donors	5 donors	-3.35866	4.20413	0.376679	0.539388	0.892042
GMPPA	0.0384968	10 cells	1 donors	5 donors	1.34798	4.4335	0.376613	0.539423	0.892042
TRIM39	0.0210816	10 cells	1 donors	5 donors	-3.35214	4.19649	0.376611	0.539424	0.892042
ZMYM1	0.141155	10 cells	1 donors	5 donors	-1.04816	5.73511	0.376593	0.539434	0.892042
TACR1	0.0412466	10 cells	1 donors	5 donors	-3.40667	4.2653	0.376537	0.539464	0.892042
HDDC3	0.0229148	10 cells	1 donors	5 donors	1.49844	4.20695	0.376365	0.539557	0.892042
URGCP	0.129239	10 cells	1 donors	5 donors	-0.9789	5.87604	0.376302	0.539591	0.892042
YY2	0.0164986	10 cells	1 donors	5 donors	-3.36092	4.20867	0.376264	0.539611	0.892042
SLC50A1	0.0174152	10 cells	1 donors	5 donors	-3.31587	4.15751	0.376253	0.539617	0.892042
AC244205.1	0.0091659	10 cells	1 donors	5 donors	-3.41284	4.27575	0.376226	0.539632	0.892042
IFI6	0.0329973	10 cells	1 donors	5 donors	-3.36728	4.21604	0.376205	0.539643	0.892042
APEH	0.0219982	10 cells	1 donors	5 donors	-3.38057	4.23221	0.3762	0.539646	0.892042
KLHL25	0.0265811	10 cells	1 donors	5 donors	-3.40128	4.25954	0.376096	0.539702	0.892042
AC243964.2	0.0320807	10 cells	1 donors	5 donors	-3.35439	4.20091	0.37604	0.539732	0.892042
ABCB4	0.0174152	10 cells	1 donors	5 donors	-3.4221	4.28784	0.376021	0.539742	0.892042
TIGIT	0.0100825	10 cells	1 donors	5 donors	-3.30114	4.14237	0.376004	0.539752	0.892042
PRDM6	0.015582	10 cells	1 donors	5 donors	-3.29532	4.13659	0.375996	0.539755	0.892042
BCAT2	0.0806599	10 cells	1 donors	5 donors	1.18628	4.72805	0.375898	0.539808	0.892042
STOML2	0.0274977	10 cells	1 donors	5 donors	-3.3987	4.25769	0.37571	0.53991	0.892042
PHLDA1	0.0449129	10 cells	1 donors	5 donors	-3.35663	4.20527	0.375664	0.539935	0.892042
AL355076.2	0.0146654	10 cells	1 donors	5 donors	-3.32961	4.17518	0.37556	0.539991	0.892042
STAT5B	0.257562	10 cells	1 donors	5 donors	-0.628138	7.08075	0.375554	0.539994	0.892042
AC016708.1	0.0274977	10 cells	1 donors	5 donors	-3.35167	4.19994	0.375488	0.540029	0.892042
C1orf109	0.015582	10 cells	1 donors	5 donors	-3.34762	4.1956	0.375368	0.540094	0.892042
ALG13-AS1	0.0164986	10 cells	1 donors	5 donors	-3.35121	4.20058	0.375312	0.540125	0.892042
LINC01843	0.0091659	10 cells	1 donors	5 donors	-3.3642	4.21577	0.375288	0.540138	0.892042
B4GALT4	0.0494959	10 cells	1 donors	5 donors	-3.29108	4.13461	0.375285	0.540139	0.892042
AC011509.2	0.0229148	10 cells	1 donors	5 donors	-3.42448	4.29449	0.375256	0.540155	0.892042
BAP1	0.0366636	10 cells	1 donors	5 donors	-3.34541	4.19365	0.375242	0.540162	0.892042
LINC01833	0.055912	10 cells	1 donors	5 donors	1.24303	4.60486	0.375034	0.540275	0.892042
XKR7	0.0394134	10 cells	1 donors	5 donors	1.23554	4.62666	0.374938	0.540327	0.892042
CLIP3	0.0577452	10 cells	1 donors	5 donors	-3.35758	4.2094	0.374907	0.540343	0.892042
SLC30A7	0.188818	10 cells	1 donors	5 donors	-0.709997	6.63991	0.374723	0.540443	0.892042
COX7A2	0.0751604	10 cells	1 donors	5 donors	-3.38281	4.24183	0.374687	0.540462	0.892042
SDCBP	0.245646	10 cells	1 donors	5 donors	-0.705521	6.65808	0.374588	0.540516	0.892042
LAMTOR2	0.0348304	10 cells	1 donors	5 donors	-3.37212	4.22888	0.374486	0.540571	0.892042
SLC2A4RG	0.0329973	10 cells	1 donors	5 donors	-3.3512	4.20395	0.374457	0.540587	0.892042
PHF23	0.0174152	10 cells	1 donors	5 donors	-3.36677	4.22224	0.374421	0.540606	0.892042
RSPO3	0.0137489	10 cells	1 donors	5 donors	-3.32242	4.17084	0.374347	0.540646	0.892042
LRRC56	0.0164986	10 cells	1 donors	5 donors	-3.39231	4.2548	0.374265	0.54069	0.892042
AL356488.2	0.0146654	10 cells	1 donors	5 donors	-3.36228	4.21797	0.374201	0.540725	0.892042
GMPR2	0.0256645	10 cells	1 donors	5 donors	-3.28853	4.13547	0.374198	0.540726	0.892042
LSM5	0.0430797	10 cells	1 donors	5 donors	-3.34377	4.19607	0.37418	0.540736	0.892042
AC010235.1	0.0412466	10 cells	1 donors	5 donors	-3.29454	4.1421	0.37412	0.540768	0.892042
PRR25	0.0164986	10 cells	1 donors	5 donors	-3.28711	4.13474	0.373981	0.540844	0.892042
YIPF3	0.0421632	10 cells	1 donors	5 donors	-3.34293	4.19593	0.373928	0.540873	0.892042
ZFP36	0.212649	10 cells	1 donors	5 donors	-0.910326	5.99844	0.37385	0.540915	0.892042
DPYSL4	0.0549954	10 cells	1 donors	5 donors	-3.34579	4.19942	0.373837	0.540922	0.892042
RSPH4A	0.015582	10 cells	1 donors	5 donors	-3.3672	4.22475	0.37379	0.540947	0.892042
COL21A1	0.0302475	10 cells	1 donors	5 donors	-3.33506	4.18756	0.373692	0.541	0.892042
SOX8	0.0128323	10 cells	1 donors	5 donors	1.3952	4.40082	0.373683	0.541005	0.892042
AC005838.2	0.0265811	10 cells	1 donors	5 donors	1.26458	4.59471	0.373599	0.541051	0.892042
EFCAB5	0.0183318	10 cells	1 donors	5 donors	-3.36218	4.21988	0.373568	0.541068	0.892042
COX14	0.0513291	10 cells	1 donors	5 donors	1.32633	4.46194	0.373483	0.541113	0.892042
LRRC37A	0.0229148	10 cells	1 donors	5 donors	-3.28961	4.13876	0.373482	0.541114	0.892042
ANO7	0.015582	10 cells	1 donors	5 donors	-3.40275	4.27376	0.373461	0.541125	0.892042
SIGLEC11	0.015582	10 cells	1 donors	5 donors	-3.28735	4.13674	0.373414	0.541151	0.892042
AC138123.1	0.0256645	10 cells	1 donors	5 donors	1.39513	4.3506	0.373386	0.541166	0.892042
CMTM3	0.015582	10 cells	1 donors	5 donors	-3.33839	4.19296	0.373379	0.54117	0.892042
VPS25	0.0219982	10 cells	1 donors	5 donors	-3.31502	4.1664	0.373376	0.541171	0.892042
SRRM4	0.491292	10 cells	1 donors	5 donors	-0.509708	8.62498	0.373309	0.541208	0.892042
ZNF593	0.0183318	10 cells	1 donors	5 donors	-3.38596	4.25068	0.373261	0.541234	0.892042
MINDY1	0.0210816	10 cells	1 donors	5 donors	-3.35941	4.21785	0.373252	0.541239	0.892042
HOMER3	0.020165	10 cells	1 donors	5 donors	-3.38913	4.25625	0.373099	0.541322	0.892042
SF3B6	0.0348304	10 cells	1 donors	5 donors	-3.36193	4.22183	0.373044	0.541352	0.892042
ZFP64	0.0934922	10 cells	1 donors	5 donors	0.869182	5.40559	0.373016	0.541366	0.892042
LRIG3	0.0430797	10 cells	1 donors	5 donors	-3.32291	4.17668	0.372871	0.541445	0.892042
AC087286.2	0.0394134	10 cells	1 donors	5 donors	-3.2809	4.1324	0.372762	0.541504	0.892042
SMIM26	0.0339138	10 cells	1 donors	5 donors	-3.38515	4.2521	0.372706	0.541535	0.892042
DUS3L	0.0247479	10 cells	1 donors	5 donors	-3.38031	4.24688	0.372585	0.5416	0.892042
TRADD	0.0137489	10 cells	1 donors	5 donors	-3.30741	4.1612	0.372497	0.541648	0.892042
ZNF491	0.0513291	10 cells	1 donors	5 donors	1.23394	4.61511	0.372402	0.5417	0.892042
MAP3K14	0.15857	10 cells	1 donors	5 donors	-0.945939	5.90414	0.372375	0.541714	0.892042
CORIN	0.0348304	10 cells	1 donors	5 donors	-3.33655	4.19504	0.372129	0.541848	0.892042
ZNF671	0.0265811	10 cells	1 donors	5 donors	-3.3558	4.2178	0.372089	0.541869	0.892042
LINC00476	0.162236	10 cells	1 donors	5 donors	-0.872161	6.0884	0.372071	0.541879	0.892042
SNORC	0.020165	10 cells	1 donors	5 donors	-3.28273	4.13643	0.372043	0.541894	0.892042
DYNLRB2	0.0119157	10 cells	1 donors	5 donors	-3.31479	4.17162	0.371938	0.541951	0.892042
TNS1	0.133822	10 cells	1 donors	5 donors	0.685854	6.05646	0.371937	0.541952	0.892042
ITGA11	0.0219982	10 cells	1 donors	5 donors	-3.32543	4.18368	0.371768	0.542044	0.892042
ASB6	0.0137489	10 cells	1 donors	5 donors	-3.38661	4.25733	0.371767	0.542044	0.892042
AL160290.2	0.0164986	10 cells	1 donors	5 donors	-3.34963	4.21255	0.371628	0.54212	0.892042
STRIP1	0.0870761	10 cells	1 donors	5 donors	0.83208	5.51176	0.371563	0.542155	0.892042
AC233976.1	0.0119157	10 cells	1 donors	5 donors	-3.36588	4.23339	0.371524	0.542176	0.892042
TREM1	0.0146654	10 cells	1 donors	5 donors	-3.33613	4.19784	0.371508	0.542185	0.892042
CHERP	0.0449129	10 cells	1 donors	5 donors	1.29947	4.52623	0.371484	0.542198	0.892042
S100PBP	0.223648	10 cells	1 donors	5 donors	-0.719795	6.59254	0.371465	0.542209	0.892042
ZNF100	0.0870761	10 cells	1 donors	5 donors	0.844908	5.45818	0.37146	0.542211	0.892042
WASL	0.208983	10 cells	1 donors	5 donors	-0.750329	6.46723	0.371433	0.542226	0.892042
FSIP2-AS1	0.0229148	10 cells	1 donors	5 donors	-3.32653	4.1863	0.371361	0.542265	0.892042
AC020978.9	0.015582	10 cells	1 donors	5 donors	-3.30043	4.15794	0.371309	0.542293	0.892042
PNN	0.280477	10 cells	1 donors	5 donors	-0.668072	6.83098	0.371198	0.542353	0.892042
AC116337.3	0.0137489	10 cells	1 donors	5 donors	-3.34578	4.2103	0.371126	0.542393	0.892042
AC103703.1	0.0192484	10 cells	1 donors	5 donors	-3.2738	4.13072	0.371061	0.542428	0.892042
CD1D	0.0119157	10 cells	1 donors	5 donors	-3.32991	4.19139	0.370999	0.542462	0.892042
LCAT	0.0247479	10 cells	1 donors	5 donors	-3.37418	4.24464	0.370967	0.542479	0.892042
AC138625.2	0.0137489	10 cells	1 donors	5 donors	-3.27227	4.12966	0.370918	0.542506	0.892042
WRAP73	0.0284143	10 cells	1 donors	5 donors	1.22465	4.63369	0.370907	0.542512	0.892042
AC021072.1	0.0164986	10 cells	1 donors	5 donors	-3.35769	4.22504	0.370899	0.542516	0.892042
RIPOR1	0.143905	10 cells	1 donors	5 donors	0.612659	6.47196	0.370867	0.542534	0.892042
ABHD12	0.217232	10 cells	1 donors	5 donors	-0.731982	6.55437	0.370816	0.542561	0.892042
IDH3G	0.035747	10 cells	1 donors	5 donors	-3.27605	4.1339	0.370742	0.542602	0.892042
DPF1	0.0238313	10 cells	1 donors	5 donors	-3.40097	4.28134	0.370691	0.54263	0.892042
SEMA4F	0.0302475	10 cells	1 donors	5 donors	-3.34841	4.21434	0.37065	0.542652	0.892042
DHCR7	0.0265811	10 cells	1 donors	5 donors	-3.35935	4.22853	0.370583	0.542688	0.892042
C18orf15	0.020165	10 cells	1 donors	5 donors	-3.27105	4.1296	0.370554	0.542704	0.892042
LUZP2	0.0934922	10 cells	1 donors	5 donors	1.31021	4.46131	0.370368	0.542805	0.892042
RNF207	0.0265811	10 cells	1 donors	5 donors	-3.35607	4.22542	0.370297	0.542844	0.892042
AL133352.1	0.0192484	10 cells	1 donors	5 donors	-3.32062	4.184	0.370158	0.54292	0.892042
MACC1	0.0320807	10 cells	1 donors	5 donors	-3.30477	4.16732	0.37006	0.542973	0.892042
HPSE	0.0183318	10 cells	1 donors	5 donors	-3.26282	4.12319	0.370045	0.542981	0.892042
AC106798.1	0.0164986	10 cells	1 donors	5 donors	-3.26258	4.12311	0.369998	0.543007	0.892042
FAM120B	0.384968	10 cells	1 donors	5 donors	0.473707	7.85479	0.369889	0.543067	0.892042
HCST	0.0265811	10 cells	1 donors	5 donors	-3.32406	4.18935	0.369827	0.5431	0.892042
NOMO2	0.0256645	10 cells	1 donors	5 donors	-3.36305	4.23689	0.369813	0.543108	0.892042
CPSF2	0.147571	10 cells	1 donors	5 donors	-0.972979	5.85536	0.369754	0.54314	0.892042
SHE	0.0174152	10 cells	1 donors	5 donors	-3.26569	4.12692	0.369731	0.543153	0.892042
RAD9B	0.0119157	10 cells	1 donors	5 donors	-3.40024	4.28576	0.369615	0.543216	0.892042
DHRSX	0.369386	10 cells	1 donors	5 donors	-0.537679	7.83745	0.369574	0.543238	0.892042
AC068580.4	0.0137489	10 cells	1 donors	5 donors	-3.37393	4.25135	0.369384	0.543342	0.892042
SDR39U1	0.060495	10 cells	1 donors	5 donors	1.23664	4.62863	0.369106	0.543493	0.892042
TMEM134	0.0256645	10 cells	1 donors	5 donors	-3.3212	4.18868	0.369106	0.543494	0.892042
AC092279.2	0.0229148	10 cells	1 donors	5 donors	-3.28801	4.15276	0.36896	0.543573	0.892042
SRSF7	0.156737	10 cells	1 donors	5 donors	0.700626	5.97092	0.368949	0.543579	0.892042
APOD	0.0320807	10 cells	1 donors	5 donors	-3.32993	4.19934	0.368934	0.543588	0.892042
AL080317.2	0.020165	10 cells	1 donors	5 donors	-3.2991	4.16562	0.368782	0.543671	0.892042
MTMR12	0.142988	10 cells	1 donors	5 donors	-0.94396	5.91971	0.368523	0.543812	0.892042
CREB3L4	0.0146654	10 cells	1 donors	5 donors	-3.31504	4.18384	0.368498	0.543826	0.892042
AC245297.3	0.164986	10 cells	1 donors	5 donors	-0.918925	5.95168	0.36847	0.543841	0.892042
TBC1D10C	0.0238313	10 cells	1 donors	5 donors	-3.34203	4.21515	0.368404	0.543877	0.892042
CCDC68	0.0210816	10 cells	1 donors	5 donors	-3.33767	4.21081	0.368319	0.543924	0.892042
PURG	0.0669111	10 cells	1 donors	5 donors	-3.30855	4.17811	0.368024	0.544085	0.892042
AF131215.6	0.0311641	10 cells	1 donors	5 donors	-3.3251	4.19766	0.367889	0.544159	0.892042
ZSCAN20	0.0183318	10 cells	1 donors	5 donors	-3.2864	4.15503	0.367861	0.544174	0.892042
ATP7A	0.035747	10 cells	1 donors	5 donors	1.23396	4.59879	0.367859	0.544175	0.892042
CPT2	0.0293309	10 cells	1 donors	5 donors	-3.28974	4.15854	0.367796	0.54421	0.892042
AL357054.3	0.0128323	10 cells	1 donors	5 donors	-3.31618	4.18794	0.367753	0.544233	0.892042
CYSLTR2	0.0119157	10 cells	1 donors	5 donors	-3.2565	4.12425	0.367714	0.544254	0.892042
GLRA3	0.0348304	10 cells	1 donors	5 donors	-3.31032	4.1815	0.367692	0.544267	0.892042
PLK4	0.0128323	10 cells	1 donors	5 donors	-3.31238	4.18417	0.367633	0.544299	0.892042
ETFDH	0.179652	10 cells	1 donors	5 donors	-0.806205	6.26844	0.367429	0.544411	0.892042
ARL4A	0.0238313	10 cells	1 donors	5 donors	1.31973	4.45568	0.367402	0.544426	0.892042
EHD2	0.0164986	10 cells	1 donors	5 donors	-3.33167	4.20732	0.367401	0.544426	0.892042
GLA	0.0274977	10 cells	1 donors	5 donors	-3.3219	4.19605	0.367363	0.544447	0.892042
TSPAN33	0.0293309	10 cells	1 donors	5 donors	-3.25087	4.11996	0.36735	0.544454	0.892042
AC114781.2	0.0256645	10 cells	1 donors	5 donors	1.23884	4.56768	0.367069	0.544608	0.892042
ZNF865	0.0183318	10 cells	1 donors	5 donors	-3.31127	4.18462	0.367042	0.544623	0.892042
NBEA	0.660862	10 cells	1 donors	5 donors	-0.503429	9.09373	0.367003	0.544644	0.892042
TBX21	0.0128323	10 cells	1 donors	5 donors	-3.28583	4.15741	0.366923	0.544688	0.892042
PDCD5	0.0430797	10 cells	1 donors	5 donors	-3.25157	4.122	0.366902	0.544699	0.892042
RAB40B	0.0549954	10 cells	1 donors	5 donors	-2.13858	4.72636	0.366814	0.544748	0.892042
TIMM17A	0.0641613	10 cells	1 donors	5 donors	1.2145	4.6307	0.366791	0.544761	0.892042
TMX2	0.0549954	10 cells	1 donors	5 donors	-3.28198	4.15394	0.36679	0.544761	0.892042
AP001043.1	0.0128323	10 cells	1 donors	5 donors	-3.24608	4.11713	0.366783	0.544765	0.892042
PRELID1	0.0274977	10 cells	1 donors	5 donors	-3.30202	4.17578	0.366747	0.544784	0.892042
TMED2	0.055912	10 cells	1 donors	5 donors	-3.33835	4.21882	0.366521	0.544908	0.892042
HAUS5	0.0210816	10 cells	1 donors	5 donors	-3.30751	4.18267	0.366504	0.544918	0.892042
KCNA2	0.0219982	10 cells	1 donors	5 donors	-3.27897	4.15157	0.366489	0.544926	0.892042
AP003181.1	0.0467461	10 cells	1 donors	5 donors	-3.3052	4.1801	0.366449	0.544948	0.892042
P2RY10	0.0119157	10 cells	1 donors	5 donors	-3.28258	4.15639	0.366338	0.545009	0.892042
AC124254.1	0.0174152	10 cells	1 donors	5 donors	-3.32839	4.2078	0.366204	0.545082	0.892042
AC019077.1	0.0256645	10 cells	1 donors	5 donors	-3.37531	4.26773	0.366141	0.545117	0.892042
AL162417.1	0.0137489	10 cells	1 donors	5 donors	-3.30726	4.18388	0.366134	0.545121	0.892042
SF3B5	0.0329973	10 cells	1 donors	5 donors	-3.31095	4.18851	0.36606	0.545161	0.892042
MRPL51	0.0284143	10 cells	1 donors	5 donors	-3.33396	4.21596	0.365973	0.545209	0.892042
ZNF525	0.04033	10 cells	1 donors	5 donors	1.22202	4.64077	0.365959	0.545217	0.892042
RFC4	0.0302475	10 cells	1 donors	5 donors	-3.31917	4.19884	0.365921	0.545238	0.892042
C8orf76	0.0458295	10 cells	1 donors	5 donors	-3.30466	4.18234	0.365826	0.54529	0.892042
C19orf57	0.0174152	10 cells	1 donors	5 donors	-3.33126	4.21353	0.365704	0.545357	0.892042
UBTD1	0.131072	10 cells	1 donors	5 donors	-0.948962	5.88414	0.365634	0.545396	0.892042
GSG1L	0.0467461	10 cells	1 donors	5 donors	1.32406	4.44508	0.365624	0.545401	0.892042
ZNF143	0.11549	10 cells	1 donors	5 donors	-0.979569	5.81597	0.3656	0.545414	0.892042
MED31	0.0339138	10 cells	1 donors	5 donors	-3.24399	4.11909	0.365486	0.545477	0.892042
GAB3	0.119157	10 cells	1 donors	5 donors	-0.894769	5.9986	0.365387	0.545531	0.892042
C10orf143	0.0229148	10 cells	1 donors	5 donors	-3.33845	4.2243	0.36536	0.545546	0.892042
RFXANK	0.0302475	10 cells	1 donors	5 donors	-3.30144	4.17976	0.365348	0.545552	0.892042
GNB1L	0.0302475	10 cells	1 donors	5 donors	-3.29977	4.17831	0.365331	0.545562	0.892042
AC005863.1	0.0311641	10 cells	1 donors	5 donors	1.2305	4.61638	0.365309	0.545574	0.892042
NUDCD2	0.0366636	10 cells	1 donors	5 donors	-3.31672	4.19938	0.365036	0.545724	0.892042
AL590617.2	0.0146654	10 cells	1 donors	5 donors	-3.26923	4.14662	0.364979	0.545755	0.892042
FREM1	0.0430797	10 cells	1 donors	5 donors	-3.33653	4.2226	0.364835	0.545835	0.892042
CBX1	0.0852429	10 cells	1 donors	5 donors	0.857468	5.42086	0.364768	0.545872	0.892042
NAP1L3	0.035747	10 cells	1 donors	5 donors	-3.2451	4.12253	0.364708	0.545905	0.892042
AC064801.2	0.0146654	10 cells	1 donors	5 donors	-3.33021	4.21612	0.364705	0.545906	0.892042
LINC02006	0.0265811	10 cells	1 donors	5 donors	-3.29342	4.17406	0.36461	0.545959	0.892042
AC048382.5	0.0412466	10 cells	1 donors	5 donors	1.23142	4.6235	0.364585	0.545973	0.892042
ESYT2	0.31714	10 cells	1 donors	5 donors	-0.578716	7.33535	0.364562	0.545985	0.892042
ZKSCAN4	0.0109991	10 cells	1 donors	5 donors	-3.28979	4.17036	0.364503	0.546018	0.892042
AP000526.1	0.0128323	10 cells	1 donors	5 donors	-3.2771	4.15631	0.364493	0.546023	0.892042
CHI3L2	0.035747	10 cells	1 donors	5 donors	-3.28377	4.16411	0.364451	0.546046	0.892042
PSEN2	0.0265811	10 cells	1 donors	5 donors	-3.23975	4.11849	0.364361	0.546096	0.892042
HSF5	0.0238313	10 cells	1 donors	5 donors	1.27791	4.50233	0.364356	0.546099	0.892042
C1orf50	0.0174152	10 cells	1 donors	5 donors	-3.29662	4.17857	0.364253	0.546155	0.892042
ZNF318	0.176902	10 cells	1 donors	5 donors	-0.955869	5.87862	0.364212	0.546178	0.892042
SIGLEC12	0.0100825	10 cells	1 donors	5 donors	-3.23958	4.11918	0.364083	0.546249	0.892042
TMEM59L	0.0595784	10 cells	1 donors	5 donors	-3.26881	4.14926	0.364023	0.546282	0.892042
CCDC18	0.128323	10 cells	1 donors	5 donors	0.680963	6.03584	0.363967	0.546313	0.892042
AC007336.1	0.020165	10 cells	1 donors	5 donors	-3.27068	4.15192	0.363878	0.546362	0.892042
MSANTD1	0.0210816	10 cells	1 donors	5 donors	1.40089	4.2578	0.363865	0.546369	0.892042
TEX264	0.0339138	10 cells	1 donors	5 donors	-3.29659	4.18034	0.363805	0.546402	0.892042
NDUFAF4	0.0256645	10 cells	1 donors	5 donors	-3.27031	4.15208	0.363771	0.546421	0.892042
AC011676.5	0.0320807	10 cells	1 donors	5 donors	1.29846	4.47867	0.363693	0.546464	0.892042
AC108471.2	0.0174152	10 cells	1 donors	5 donors	-3.3357	4.22714	0.363684	0.546469	0.892042
SLC14A2-AS1	0.0146654	10 cells	1 donors	5 donors	-3.28431	4.16741	0.363614	0.546508	0.892042
AC003102.1	0.0274977	10 cells	1 donors	5 donors	-3.29484	4.17946	0.363478	0.546583	0.892042
YTHDC1	0.334555	10 cells	1 donors	5 donors	-0.55737	7.52901	0.363368	0.546643	0.892042
SEM1	0.237397	10 cells	1 donors	5 donors	0.575758	6.67088	0.363342	0.546658	0.892042
FAM13C	0.091659	10 cells	1 donors	5 donors	-1.26465	5.38851	0.363251	0.546708	0.892042
POLQ	0.0164986	10 cells	1 donors	5 donors	-3.29784	4.18396	0.36324	0.546714	0.892042
CENPA	0.020165	10 cells	1 donors	5 donors	-3.28802	4.1732	0.363189	0.546742	0.892042
MMP17	0.0210816	10 cells	1 donors	5 donors	-3.29109	4.1777	0.362871	0.546918	0.892042
LMO7-AS1	0.0164986	10 cells	1 donors	5 donors	-3.23561	4.11927	0.362817	0.546947	0.892042
BICRAL	0.373969	10 cells	1 donors	5 donors	-0.538303	7.75763	0.362744	0.546988	0.892042
AKAP10	0.338222	10 cells	1 donors	5 donors	-0.548504	7.61249	0.362738	0.546991	0.892042
SEMA7A	0.0494959	10 cells	1 donors	5 donors	1.21908	4.58461	0.362733	0.546994	0.892042
HMGA1	0.0366636	10 cells	1 donors	5 donors	-3.27871	4.16482	0.362633	0.547049	0.892042
AC211433.1	0.04033	10 cells	1 donors	5 donors	-3.33056	4.2246	0.362564	0.547087	0.892042
SOCS2	0.0174152	10 cells	1 donors	5 donors	-3.26274	4.14826	0.362456	0.547147	0.892042
MAPKAPK3	0.0421632	10 cells	1 donors	5 donors	1.20222	4.63362	0.362423	0.547165	0.892042
CD320	0.0384968	10 cells	1 donors	5 donors	-3.2628	4.14882	0.362397	0.547179	0.892042
ZNF414	0.0256645	10 cells	1 donors	5 donors	-3.23271	4.11793	0.362354	0.547203	0.892042
COX7A1	0.0274977	10 cells	1 donors	5 donors	-3.28718	4.17547	0.362331	0.547216	0.892042
C19orf48	0.0210816	10 cells	1 donors	5 donors	-3.29692	4.18612	0.362327	0.547218	0.892042
SLC25A4	0.0733272	10 cells	1 donors	5 donors	-3.29823	4.18819	0.362308	0.547229	0.892042
AC011933.2	0.0128323	10 cells	1 donors	5 donors	-3.2264	4.11214	0.362301	0.547233	0.892042
AC107375.1	0.0229148	10 cells	1 donors	5 donors	-3.29075	4.17962	0.362266	0.547252	0.892042
AC011466.4	0.00824931	10 cells	1 donors	5 donors	-3.25652	4.1427	0.362253	0.547259	0.892042
BCS1L	0.0210816	10 cells	1 donors	5 donors	-3.34338	4.24171	0.362247	0.547262	0.892042
AC068722.1	0.0247479	10 cells	1 donors	5 donors	-3.25481	4.14117	0.362182	0.547298	0.892042
SNHG25	0.216315	10 cells	1 donors	5 donors	-0.950794	5.87503	0.362069	0.547361	0.892042
ZNF77	0.0192484	10 cells	1 donors	5 donors	-3.28603	4.1753	0.361988	0.547406	0.892042
PLAC8L1	0.0210816	10 cells	1 donors	5 donors	-3.26017	4.14822	0.3619	0.547455	0.892042
AKAP8L	0.324473	10 cells	1 donors	5 donors	0.491928	7.45109	0.361845	0.547485	0.892042
NRAS	0.0247479	10 cells	1 donors	5 donors	-3.28663	4.17659	0.361806	0.547507	0.892042
MZF1	0.171402	10 cells	1 donors	5 donors	0.633276	6.29739	0.361772	0.547525	0.892042
UBE2O	0.181485	10 cells	1 donors	5 donors	0.694912	5.9732	0.361682	0.547575	0.892042
ILF2	0.0430797	10 cells	1 donors	5 donors	-3.28578	4.17656	0.36165	0.547593	0.892042
NBPF10	0.0238313	10 cells	1 donors	5 donors	-3.28341	4.17338	0.361649	0.547593	0.892042
TMEM241	0.131989	10 cells	1 donors	5 donors	0.856346	5.40765	0.361565	0.54764	0.892042
SMYD4	0.103575	10 cells	1 donors	5 donors	-1.04665	5.6831	0.36149	0.547681	0.892042
SYMPK	0.197984	10 cells	1 donors	5 donors	-0.726816	6.52899	0.361374	0.547746	0.892042
IZUMO4	0.0210816	10 cells	1 donors	5 donors	-3.29024	4.1821	0.36137	0.547748	0.892042
AC004687.1	0.0311641	10 cells	1 donors	5 donors	-3.31259	4.20797	0.361349	0.54776	0.892042
IPO13	0.0265811	10 cells	1 donors	5 donors	-3.2907	4.18325	0.361269	0.547804	0.892042
AC092068.2	0.0100825	10 cells	1 donors	5 donors	-3.22124	4.11064	0.3612	0.547842	0.892042
AC012254.1	0.0311641	10 cells	1 donors	5 donors	-3.2577	4.14811	0.361183	0.547851	0.892042
KRBA1	0.0284143	10 cells	1 donors	5 donors	-3.30506	4.20022	0.361042	0.54793	0.892042
PRX	0.0137489	10 cells	1 donors	5 donors	-3.29281	4.1861	0.361033	0.547935	0.892042
POP4	0.0128323	10 cells	1 donors	5 donors	-3.33299	4.23337	0.360923	0.547996	0.892042
CDKN1C	0.0384968	10 cells	1 donors	5 donors	-3.30002	4.1953	0.360838	0.548043	0.892042
SPDL1	0.0238313	10 cells	1 donors	5 donors	1.24919	4.56126	0.360819	0.548053	0.892042
TMEM169	0.0421632	10 cells	1 donors	5 donors	-3.26658	4.15855	0.360742	0.548096	0.892042
SOX9	0.0329973	10 cells	1 donors	5 donors	-3.22682	4.11731	0.360735	0.5481	0.892042
ZNF71	0.0229148	10 cells	1 donors	5 donors	-3.30058	4.19672	0.360653	0.548146	0.892042
REXO5	0.0174152	10 cells	1 donors	5 donors	-3.2178	4.10934	0.360568	0.548193	0.892042
ASH1L	0.649863	10 cells	1 donors	5 donors	-0.501075	9.28193	0.360554	0.5482	0.892042
TRAM1	0.142071	10 cells	1 donors	5 donors	-0.95756	5.86873	0.36055	0.548203	0.892042
PPP3CB-AS1	0.0210816	10 cells	1 donors	5 donors	-3.28796	4.18344	0.360426	0.548271	0.892042
CHST9	0.0513291	10 cells	1 donors	5 donors	1.23183	4.60174	0.360236	0.548377	0.892042
GPC3	0.0339138	10 cells	1 donors	5 donors	-3.29932	4.19631	0.360215	0.548389	0.892042
ZNF845	0.0174152	10 cells	1 donors	5 donors	-3.22192	4.11428	0.360213	0.54839	0.892042
CNPPD1	0.0229148	10 cells	1 donors	5 donors	-3.28503	4.18074	0.36019	0.548402	0.892042
LINC01480	0.0174152	10 cells	1 donors	5 donors	-3.28791	4.18442	0.360185	0.548405	0.892042
AC019257.8	0.0174152	10 cells	1 donors	5 donors	-3.21435	4.10786	0.359993	0.548512	0.892042
EVC	0.0238313	10 cells	1 donors	5 donors	-3.27663	4.17245	0.359947	0.548537	0.892042
UBXN8	0.0302475	10 cells	1 donors	5 donors	-3.21135	4.10577	0.359764	0.548639	0.892042
AL136164.3	0.0247479	10 cells	1 donors	5 donors	-3.24679	4.14127	0.359733	0.548656	0.892042
VPS33A	0.0274977	10 cells	1 donors	5 donors	-3.30505	4.20567	0.359623	0.548717	0.892042
TMEM161B-AS1	0.388634	10 cells	1 donors	5 donors	-0.554398	7.52914	0.359602	0.548729	0.892042
NPIPB13	0.0128323	10 cells	1 donors	5 donors	-3.34302	4.25117	0.3596	0.54873	0.892042
CSGALNACT2	0.183318	10 cells	1 donors	5 donors	0.595337	6.49748	0.359597	0.548732	0.892042
NUSAP1	0.020165	10 cells	1 donors	5 donors	-3.27562	4.17284	0.359422	0.548829	0.892042
AP005131.1	0.015582	10 cells	1 donors	5 donors	-3.21129	4.10675	0.359418	0.548831	0.892042
AC087239.1	0.0183318	10 cells	1 donors	5 donors	-3.24779	4.14332	0.359328	0.548881	0.892042
CDH13	0.112741	10 cells	1 donors	5 donors	-1.1482	5.52925	0.359304	0.548895	0.892042
AL009179.1	0.00824931	10 cells	1 donors	5 donors	-3.27937	4.17842	0.359235	0.548933	0.892042
ATP1A1	0.298808	10 cells	1 donors	5 donors	-0.647598	6.87554	0.359217	0.548943	0.892042
LRP10	0.0320807	10 cells	1 donors	5 donors	-3.23914	4.1356	0.359089	0.549014	0.892042
AC027279.1	0.0329973	10 cells	1 donors	5 donors	-3.32139	4.22729	0.35907	0.549025	0.892042
DARS	0.298808	10 cells	1 donors	5 donors	0.511466	7.19175	0.358992	0.549068	0.892042
PSMD12	0.153071	10 cells	1 donors	5 donors	0.70041	5.94253	0.358922	0.549107	0.892042
AL136295.1	0.0375802	10 cells	1 donors	5 donors	-3.26396	4.16244	0.358866	0.549139	0.892042
RBM38	0.0219982	10 cells	1 donors	5 donors	-3.24448	4.14197	0.358858	0.549142	0.892042
ARMC7	0.0247479	10 cells	1 donors	5 donors	-3.2439	4.14143	0.358731	0.549213	0.892042
OLFML3	0.0174152	10 cells	1 donors	5 donors	-3.30697	4.21145	0.358704	0.549229	0.892042
SBNO1	0.249313	10 cells	1 donors	5 donors	-0.703853	6.60085	0.358593	0.54929	0.892042
AC127526.1	0.0164986	10 cells	1 donors	5 donors	-3.34332	4.25799	0.358571	0.549302	0.892042
ZHX1-C8orf76	0.0265811	10 cells	1 donors	5 donors	-3.27859	4.18021	0.35839	0.549403	0.892042
CCR1	0.0293309	10 cells	1 donors	5 donors	-3.24737	4.14651	0.358388	0.549404	0.892042
ID3	0.0375802	10 cells	1 donors	5 donors	-3.27198	4.17357	0.358255	0.549479	0.892042
UCP3	0.0192484	10 cells	1 donors	5 donors	-3.26796	4.169	0.358198	0.54951	0.892042
LINC01494	0.020165	10 cells	1 donors	5 donors	-3.20952	4.10884	0.358183	0.549518	0.892042
MTX1	0.0164986	10 cells	1 donors	5 donors	-3.29132	4.19544	0.358079	0.549577	0.892042
MIEF1	0.0192484	10 cells	1 donors	5 donors	-3.26455	4.16627	0.357985	0.549629	0.892042
FGD1	0.0366636	10 cells	1 donors	5 donors	-3.32265	4.23364	0.357957	0.549645	0.892042
SNAI3-AS1	0.0256645	10 cells	1 donors	5 donors	-3.23919	4.13971	0.357787	0.54974	0.892042
LENG8-AS1	0.0641613	10 cells	1 donors	5 donors	0.978661	5.10283	0.357782	0.549742	0.892042
ST8SIA4	0.183318	10 cells	1 donors	5 donors	-0.686814	6.65596	0.357767	0.549751	0.892042
SMAD9	0.0861595	10 cells	1 donors	5 donors	-1.74216	4.94778	0.357766	0.549751	0.892042
AC007610.4	0.0174152	10 cells	1 donors	5 donors	-3.24843	4.14999	0.35776	0.549754	0.892042
SMDT1	0.0421632	10 cells	1 donors	5 donors	-3.29764	4.2047	0.357669	0.549805	0.892042
SH3D21	0.0284143	10 cells	1 donors	5 donors	1.57313	3.9232	0.357601	0.549843	0.892042
CARD16	0.0293309	10 cells	1 donors	5 donors	-3.25736	4.16087	0.357361	0.549977	0.892042
SLC38A9	0.175985	10 cells	1 donors	5 donors	-0.716988	6.53001	0.357167	0.550086	0.892042
HNRNPUL1	0.20165	10 cells	1 donors	5 donors	-0.703321	6.6005	0.357135	0.550103	0.892042
FAM173A	0.0366636	10 cells	1 donors	5 donors	-3.27178	4.17724	0.357134	0.550104	0.892042
AL008721.2	0.0183318	10 cells	1 donors	5 donors	-3.24442	4.1487	0.356889	0.550241	0.892042
TMEM234	0.0256645	10 cells	1 donors	5 donors	-3.23554	4.13924	0.356832	0.550273	0.892042
AC127526.2	0.0183318	10 cells	1 donors	5 donors	-3.28877	4.19724	0.356748	0.55032	0.892042
SDHA	0.165903	10 cells	1 donors	5 donors	0.65784	6.12888	0.356614	0.550394	0.892042
CCDC127	0.0320807	10 cells	1 donors	5 donors	-3.22933	4.13407	0.356558	0.550425	0.892042
SLC5A8	0.0329973	10 cells	1 donors	5 donors	-3.26608	4.17387	0.356278	0.550582	0.892042
SNX19	0.187901	10 cells	1 donors	5 donors	-0.904769	5.9461	0.356253	0.550596	0.892042
ABCA8	0.109074	10 cells	1 donors	5 donors	-0.961796	5.81941	0.3562	0.550626	0.892042
CYC1	0.0339138	10 cells	1 donors	5 donors	-3.28349	4.19391	0.356198	0.550627	0.892042
TTC34	0.020165	10 cells	1 donors	5 donors	-3.28302	4.19357	0.356101	0.550681	0.892042
FNBP1	0.526123	10 cells	1 donors	5 donors	-0.494609	8.9087	0.35609	0.550687	0.892042
CDHR3	0.0751604	10 cells	1 donors	5 donors	1.32307	4.42082	0.355979	0.550749	0.892042
DPM3	0.020165	10 cells	1 donors	5 donors	-3.26437	4.17371	0.355872	0.550809	0.892042
CDH8	0.060495	10 cells	1 donors	5 donors	-3.25671	4.16575	0.355647	0.550936	0.892042
TSPAN13	0.035747	10 cells	1 donors	5 donors	-3.2288	4.13683	0.355633	0.550943	0.892042
GAS6-AS1	0.0293309	10 cells	1 donors	5 donors	-3.25448	4.16426	0.35551	0.551012	0.892042
SLC14A2	0.0247479	10 cells	1 donors	5 donors	-3.28281	4.19635	0.355305	0.551127	0.892042
ANKRD30B	0.0174152	10 cells	1 donors	5 donors	-3.22066	4.12976	0.355259	0.551152	0.892042
NXPH2	0.0247479	10 cells	1 donors	5 donors	-3.22756	4.13658	0.355215	0.551177	0.892042
AC006213.3	0.04033	10 cells	1 donors	5 donors	-3.25653	4.16712	0.35519	0.551191	0.892042
WSCD1	0.0274977	10 cells	1 donors	5 donors	1.49614	4.11239	0.35518	0.551197	0.892042
KLF11	0.0164986	10 cells	1 donors	5 donors	-3.26004	4.17222	0.355108	0.551237	0.892042
AC007611.1	0.0192484	10 cells	1 donors	5 donors	-3.31033	4.2297	0.3551	0.551242	0.892042
MYOF	0.11824	10 cells	1 donors	5 donors	-0.88925	5.9861	0.355091	0.551247	0.892042
THEMIS2	0.203483	10 cells	1 donors	5 donors	-0.681874	6.66772	0.355054	0.551268	0.892042
NDUFAF1	0.0366636	10 cells	1 donors	5 donors	-3.25767	4.16971	0.354957	0.551322	0.892042
TSPAN32	0.0100825	10 cells	1 donors	5 donors	-3.27535	4.18913	0.354901	0.551353	0.892042
LINC02362	0.015582	10 cells	1 donors	5 donors	-3.31546	4.2384	0.354531	0.551561	0.892042
TMEM150B	0.0329973	10 cells	1 donors	5 donors	-3.21438	4.12697	0.354227	0.551732	0.892042
NPR3	0.0311641	10 cells	1 donors	5 donors	-3.30157	4.22259	0.354185	0.551755	0.892042
IMPACT	0.04033	10 cells	1 donors	5 donors	-3.21897	4.13182	0.35412	0.551792	0.892042
MAGOHB	0.0412466	10 cells	1 donors	5 donors	-3.18782	4.10109	0.354116	0.551794	0.892042
RAD21	0.182401	10 cells	1 donors	5 donors	-0.921378	5.91676	0.354066	0.551822	0.892042
KDM4D	0.0192484	10 cells	1 donors	5 donors	-3.18826	4.10215	0.353898	0.551917	0.892042
ANAPC13	0.0311641	10 cells	1 donors	5 donors	-3.26735	4.18497	0.353731	0.55201	0.892042
ZNF805	0.0183318	10 cells	1 donors	5 donors	-3.21102	4.12555	0.353666	0.552047	0.892042
CREB3	0.0256645	10 cells	1 donors	5 donors	-3.32419	4.25287	0.353665	0.552047	0.892042
CST7	0.020165	10 cells	1 donors	5 donors	-3.22212	4.13732	0.353517	0.55213	0.892042
AL356272.1	0.00091659	10 cells	1 donors	5 donors	-3.17603	4.09228	0.35348	0.552151	0.892042
TXNDC12	0.0834097	10 cells	1 donors	5 donors	0.83162	5.44811	0.353444	0.552172	0.892042
TSPAN5	0.39505	10 cells	1 donors	5 donors	-0.514699	7.99919	0.353439	0.552174	0.892042
NOTCH3	0.0256645	10 cells	1 donors	5 donors	-3.27878	4.19891	0.353426	0.552182	0.892042
FUT9	0.035747	10 cells	1 donors	5 donors	-3.18133	4.09732	0.353399	0.552197	0.892042
PEAR1	0.0128323	10 cells	1 donors	5 donors	-3.27097	4.19024	0.353384	0.552205	0.892042
METTL27	0.0109991	10 cells	1 donors	5 donors	-3.18304	4.09906	0.353337	0.552232	0.892042
AP001505.1	0.0219982	10 cells	1 donors	5 donors	-3.27853	4.1996	0.353274	0.552267	0.892042
SNAI3	0.0183318	10 cells	1 donors	5 donors	-3.23655	4.15394	0.353028	0.552406	0.892042
AC092902.5	0.0274977	10 cells	1 donors	5 donors	-3.24926	4.16752	0.353021	0.552409	0.892042
CCDC80	0.015582	10 cells	1 donors	5 donors	-3.29475	4.2192	0.353009	0.552416	0.892042
MROH6	0.0293309	10 cells	1 donors	5 donors	-3.24573	4.16329	0.353005	0.552418	0.892042
TOX2	0.0394134	10 cells	1 donors	5 donors	-3.21429	4.13124	0.352911	0.552472	0.892042
MMS19	0.199817	10 cells	1 donors	5 donors	0.572646	6.62926	0.3529	0.552477	0.892042
TBCEL	0.0265811	10 cells	1 donors	5 donors	-3.20642	4.12365	0.352843	0.55251	0.892042
GRAP2	0.0623281	10 cells	1 donors	5 donors	-0.881134	5.99006	0.352819	0.552524	0.892042
NCS1	0.0394134	10 cells	1 donors	5 donors	1.39722	4.31837	0.35281	0.552528	0.892042
MED28	0.116407	10 cells	1 donors	5 donors	-1.0281	5.69254	0.352806	0.55253	0.892042
ABT1	0.0210816	10 cells	1 donors	5 donors	-3.17806	4.09616	0.352795	0.552537	0.892042
KIF4A	0.0146654	10 cells	1 donors	5 donors	-3.21393	4.13142	0.352671	0.552606	0.892042
FRRS1L	0.0815765	10 cells	1 donors	5 donors	1.31587	4.41976	0.352652	0.552617	0.892042
SYS1	0.0247479	10 cells	1 donors	5 donors	-3.21059	4.12831	0.352647	0.55262	0.892042
PKD2	0.284143	10 cells	1 donors	5 donors	0.544132	6.84153	0.35264	0.552624	0.892042
RAD51D	0.0164986	10 cells	1 donors	5 donors	-3.27103	4.19277	0.352565	0.552666	0.892042
RFX2	0.129239	10 cells	1 donors	5 donors	-1.07515	5.60631	0.352558	0.55267	0.892042
RAB34	0.0210816	10 cells	1 donors	5 donors	-3.17815	4.09699	0.352546	0.552677	0.892042
RAB7A	0.355637	10 cells	1 donors	5 donors	-0.521222	7.88363	0.352497	0.552705	0.892042
AC012184.2	0.0238313	10 cells	1 donors	5 donors	-3.3021	4.23017	0.352495	0.552706	0.892042
PCSK7	0.23648	10 cells	1 donors	5 donors	-0.725362	6.49478	0.352474	0.552717	0.892042
AC132872.1	0.0494959	10 cells	1 donors	5 donors	-3.21208	4.13047	0.352422	0.552747	0.892042
PWWP2B	0.0192484	10 cells	1 donors	5 donors	-3.20876	4.1274	0.352388	0.552766	0.892042
STX10	0.0256645	10 cells	1 donors	5 donors	-3.21323	4.13214	0.352358	0.552783	0.892042
PDE12	0.0256645	10 cells	1 donors	5 donors	-3.20476	4.12351	0.352341	0.552792	0.892042
CELSR1	0.0210816	10 cells	1 donors	5 donors	-3.26438	4.18632	0.352318	0.552806	0.892042
MYH15	0.0247479	10 cells	1 donors	5 donors	-3.22009	4.13968	0.352273	0.552831	0.892042
AC005899.6	0.0183318	10 cells	1 donors	5 donors	-3.25305	4.17559	0.352026	0.55297	0.892042
PRDM8	0.0898258	10 cells	1 donors	5 donors	-3.27007	4.19481	0.351987	0.552992	0.892042
LPIN3	0.0210816	10 cells	1 donors	5 donors	-3.26176	4.18555	0.351892	0.553046	0.892042
SNHG3	0.04033	10 cells	1 donors	5 donors	-3.23219	4.15365	0.351867	0.55306	0.892042
RFFL	0.0339138	10 cells	1 donors	5 donors	-3.17529	4.09664	0.351793	0.553101	0.892042
TUT7	0.245646	10 cells	1 donors	5 donors	-0.604474	7.064	0.351793	0.553102	0.892042
AC097347.1	0.0210816	10 cells	1 donors	5 donors	-3.20803	4.12905	0.351724	0.553141	0.892042
CASP5	0.0164986	10 cells	1 donors	5 donors	-3.24581	4.16919	0.351636	0.55319	0.892042
AC012313.6	0.0109991	10 cells	1 donors	5 donors	-3.28769	4.21618	0.351507	0.553263	0.892042
EBI3	0.0274977	10 cells	1 donors	5 donors	-3.21652	4.13867	0.351501	0.553266	0.892042
HNRNPH1	0.470211	10 cells	1 donors	5 donors	-0.524231	7.81554	0.351405	0.55332	0.892042
NDUFA8	0.035747	10 cells	1 donors	5 donors	-3.24316	4.16734	0.351323	0.553367	0.892042
CAPN9	0.0256645	10 cells	1 donors	5 donors	-3.20589	4.1282	0.351253	0.553406	0.892042
DNAH10	0.0238313	10 cells	1 donors	5 donors	-3.29097	4.22228	0.3511	0.553493	0.892042
NME4	0.0348304	10 cells	1 donors	5 donors	-3.18099	4.10457	0.351018	0.553539	0.892042
NLGN4Y	0.0971586	10 cells	1 donors	5 donors	-3.319	4.25668	0.350882	0.553616	0.892042
ZNF570	0.0247479	10 cells	1 donors	5 donors	-3.21252	4.13728	0.350706	0.553716	0.892042
RASIP1	0.0164986	10 cells	1 donors	5 donors	-3.24139	4.1675	0.350645	0.55375	0.892042
ACTR8	0.0284143	10 cells	1 donors	5 donors	-3.20689	4.13143	0.35063	0.553758	0.892042
INMT	0.0284143	10 cells	1 donors	5 donors	-3.23488	4.16087	0.350624	0.553762	0.892042
TMEM254-AS1	0.0311641	10 cells	1 donors	5 donors	-3.26806	4.19717	0.350582	0.553785	0.892042
GART	0.137489	10 cells	1 donors	5 donors	-0.924564	5.88737	0.350578	0.553788	0.892042
TFPI2	0.0183318	10 cells	1 donors	5 donors	-3.22958	4.15516	0.350571	0.553792	0.892042
SHISA9	0.0329973	10 cells	1 donors	5 donors	-3.27486	4.20581	0.350415	0.55388	0.892042
AC002429.2	0.0458295	10 cells	1 donors	5 donors	-3.2184	4.14411	0.350392	0.553893	0.892042
LINC00473	0.0109991	10 cells	1 donors	5 donors	-3.27849	4.21007	0.350341	0.553922	0.892042
LILRA5	0.0183318	10 cells	1 donors	5 donors	-3.16948	4.09573	0.35034	0.553922	0.892042
SDHAF4	0.0265811	10 cells	1 donors	5 donors	-3.24768	4.17634	0.350306	0.553941	0.892042
WDR41	0.205316	10 cells	1 donors	5 donors	-0.691026	6.61769	0.350183	0.554011	0.892042
CFAP20	0.0384968	10 cells	1 donors	5 donors	-3.20791	4.1346	0.350139	0.554036	0.892042
AC093206.1	0.00641613	10 cells	1 donors	5 donors	-3.20426	4.13084	0.350057	0.554082	0.892042
CPEB2-DT	0.0311641	10 cells	1 donors	5 donors	-3.23434	4.16242	0.349981	0.554126	0.892042
MICALL1	0.0256645	10 cells	1 donors	5 donors	1.18544	4.63698	0.349927	0.554156	0.892042
ZNF8	0.0210816	10 cells	1 donors	5 donors	-3.16669	4.09447	0.34992	0.55416	0.892042
HYOU1	0.0467461	10 cells	1 donors	5 donors	-3.29847	4.23648	0.34989	0.554177	0.892042
POLD1	0.0320807	10 cells	1 donors	5 donors	-3.25154	4.18169	0.349793	0.554232	0.892042
ZNF554	0.0174152	10 cells	1 donors	5 donors	1.43334	4.16367	0.349779	0.55424	0.892042
H1F0	0.0430797	10 cells	1 donors	5 donors	1.29401	4.48422	0.349771	0.554244	0.892042
SPRYD3	0.0421632	10 cells	1 donors	5 donors	-3.22698	4.15554	0.349771	0.554245	0.892042
RNF103	0.0210816	10 cells	1 donors	5 donors	-3.22364	4.15232	0.349709	0.554279	0.892042
AC008415.1	0.0421632	10 cells	1 donors	5 donors	-3.26903	4.20265	0.34945	0.554426	0.892042
ZNF415	0.0174152	10 cells	1 donors	5 donors	-3.20252	4.1317	0.349419	0.554444	0.892042
TAPBP	0.156737	10 cells	1 donors	5 donors	0.660133	6.10208	0.349417	0.554445	0.892042
CCND3	0.307974	10 cells	1 donors	5 donors	-0.5041	8.13817	0.349398	0.554456	0.892042
NDUFB3	0.0320807	10 cells	1 donors	5 donors	-3.26962	4.20438	0.349394	0.554458	0.892042
CEACAM1	0.0394134	10 cells	1 donors	5 donors	-3.19072	4.11974	0.349351	0.554482	0.892042
MAPK13	0.0210816	10 cells	1 donors	5 donors	-3.26432	4.19839	0.349327	0.554496	0.892042
DIRAS3	0.0146654	10 cells	1 donors	5 donors	-3.28611	4.22419	0.349301	0.554511	0.892042
ZNF684	0.0293309	10 cells	1 donors	5 donors	-3.19235	4.1217	0.349216	0.554559	0.892042
ZNF273	0.0366636	10 cells	1 donors	5 donors	1.22903	4.56159	0.349206	0.554564	0.892042
POMGNT1	0.0623281	10 cells	1 donors	5 donors	-1.62767	5.04209	0.34919	0.554573	0.892042
RAN	0.0586618	10 cells	1 donors	5 donors	-3.19382	4.1232	0.349168	0.554586	0.892042
POMGNT2	0.035747	10 cells	1 donors	5 donors	-3.15462	4.08599	0.349135	0.554605	0.892042
AC010198.1	0.0219982	10 cells	1 donors	5 donors	-3.25324	4.18772	0.348813	0.554787	0.892042
LSM1	0.0238313	10 cells	1 donors	5 donors	-3.21721	4.14888	0.348782	0.554805	0.892042
FILIP1	0.0476627	10 cells	1 donors	5 donors	1.19269	4.6283	0.348756	0.55482	0.892042
DMXL1	0.421632	10 cells	1 donors	5 donors	-0.51759	7.8803	0.348626	0.554893	0.892042
C17orf51	0.0164986	10 cells	1 donors	5 donors	-3.19106	4.12246	0.348608	0.554904	0.892042
AC108449.1	0.0137489	10 cells	1 donors	5 donors	-3.19343	4.12514	0.348569	0.554926	0.892042
LY9	0.020165	10 cells	1 donors	5 donors	-3.19117	4.12271	0.34856	0.554931	0.892042
ENTPD4	0.152154	10 cells	1 donors	5 donors	-0.905774	5.92464	0.348468	0.554983	0.892042
BAMBI	0.0293309	10 cells	1 donors	5 donors	-3.217	4.1495	0.348427	0.555006	0.892042
NUTM2B-AS1	0.28231	10 cells	1 donors	5 donors	0.496885	7.2594	0.348413	0.555015	0.892042
AC090458.1	0.0229148	10 cells	1 donors	5 donors	-3.22512	4.15874	0.348198	0.555137	0.892042
AC015961.2	0.0146654	10 cells	1 donors	5 donors	-3.24808	4.18365	0.348174	0.55515	0.892042
TSHR	0.0256645	10 cells	1 donors	5 donors	-3.14904	4.08407	0.348111	0.555186	0.892042
LYRM2	0.0513291	10 cells	1 donors	5 donors	1.25721	4.50448	0.34807	0.555209	0.892042
AC016766.1	0.0265811	10 cells	1 donors	5 donors	-3.2376	4.17313	0.348004	0.555247	0.892042
FLRT1	0.0119157	10 cells	1 donors	5 donors	-3.18654	4.12057	0.347922	0.555294	0.892042
GIMAP6	0.0128323	10 cells	1 donors	5 donors	-3.23939	4.17558	0.347885	0.555314	0.892042
KCTD4	0.00733272	10 cells	1 donors	5 donors	-3.22138	4.15662	0.347685	0.555428	0.892042
UROD	0.0229148	10 cells	1 donors	5 donors	-3.24281	4.18071	0.347449	0.555563	0.892042
TMEM109	0.0256645	10 cells	1 donors	5 donors	-3.18381	4.1197	0.347319	0.555636	0.892042
ALG10	0.015582	10 cells	1 donors	5 donors	-3.1495	4.08735	0.347145	0.555735	0.892042
RCC1	0.0256645	10 cells	1 donors	5 donors	-3.14781	4.08588	0.347129	0.555745	0.892042
SEPT9	0.262145	10 cells	1 donors	5 donors	-0.607012	7.0354	0.347061	0.555783	0.892042
VPS33B	0.0183318	10 cells	1 donors	5 donors	-3.26898	4.21217	0.346979	0.55583	0.892042
ZNF829	0.0274977	10 cells	1 donors	5 donors	1.34051	4.34287	0.346881	0.555886	0.892042
AC083843.4	0.0219982	10 cells	1 donors	5 donors	-3.23143	4.17136	0.346834	0.555912	0.892042
ZNF608	0.342805	10 cells	1 donors	5 donors	-0.534467	7.64849	0.346805	0.555929	0.892042
LIPN	0.0137489	10 cells	1 donors	5 donors	-3.15081	4.08956	0.346792	0.555936	0.892042
BMF	0.0339138	10 cells	1 donors	5 donors	-3.2164	4.15519	0.346789	0.555938	0.892042
NDUFA6	0.0311641	10 cells	1 donors	5 donors	-3.21352	4.1519	0.346774	0.555946	0.892042
IGSF8	0.0284143	10 cells	1 donors	5 donors	-3.17624	4.11458	0.34665	0.556017	0.892042
VASN	0.0329973	10 cells	1 donors	5 donors	-3.20808	4.14675	0.3466	0.556046	0.892042
RIF1	0.339138	10 cells	1 donors	5 donors	0.471375	7.61707	0.34654	0.55608	0.892042
AC078909.1	0.0229148	10 cells	1 donors	5 donors	-3.22386	4.16416	0.34642	0.556149	0.892042
MAGED2	0.0366636	10 cells	1 donors	5 donors	-3.23284	4.17417	0.346314	0.556209	0.892042
AL021707.2	0.015582	10 cells	1 donors	5 donors	-3.27278	4.21994	0.346305	0.556214	0.892042
AC008741.2	0.0394134	10 cells	1 donors	5 donors	-3.20909	4.14938	0.346153	0.556301	0.892042
BLZF1	0.126489	10 cells	1 donors	5 donors	-0.967375	5.76313	0.346076	0.556344	0.892042
ZNF174	0.0128323	10 cells	1 donors	5 donors	-3.25019	4.19586	0.345941	0.556421	0.892042
C8orf82	0.0247479	10 cells	1 donors	5 donors	-3.26499	4.21232	0.34592	0.556433	0.892042
PFDN4	0.0284143	10 cells	1 donors	5 donors	-3.16963	4.1107	0.345903	0.556443	0.892042
AC006369.1	0.0119157	10 cells	1 donors	5 donors	-3.23733	4.18092	0.345841	0.556479	0.892042
AC008403.1	0.0119157	10 cells	1 donors	5 donors	-3.24208	4.18619	0.345837	0.556481	0.892042
AC008591.1	0.0302475	10 cells	1 donors	5 donors	-3.18168	4.12296	0.345711	0.556553	0.892042
ZNF181	0.0219982	10 cells	1 donors	5 donors	-3.21265	4.15485	0.345706	0.556556	0.892042
PLAUR	0.135655	10 cells	1 donors	5 donors	-0.880065	6.00261	0.345681	0.55657	0.892042
CETN2	0.020165	10 cells	1 donors	5 donors	-3.14378	4.08666	0.345665	0.556579	0.892042
LONRF3	0.0449129	10 cells	1 donors	5 donors	1.17748	4.64972	0.345629	0.5566	0.892042
C1orf56	0.0339138	10 cells	1 donors	5 donors	-3.14362	4.08688	0.345543	0.556648	0.892042
IL18RAP	0.020165	10 cells	1 donors	5 donors	-3.14484	4.08813	0.345488	0.55668	0.892042
BST1	0.0109991	10 cells	1 donors	5 donors	-3.21503	4.15851	0.345455	0.556699	0.892042
ADCY3	0.0870761	10 cells	1 donors	5 donors	0.877402	5.31601	0.345448	0.556703	0.892042
RBL2	0.249313	10 cells	1 donors	5 donors	-0.5985	7.07267	0.345397	0.556732	0.892042
DPP9	0.131989	10 cells	1 donors	5 donors	-0.891316	5.9627	0.345299	0.556788	0.892042
TMEM56	0.0320807	10 cells	1 donors	5 donors	-3.23981	4.18612	0.345286	0.556795	0.892042
ELOVL6	0.215399	10 cells	1 donors	5 donors	-0.733184	6.43307	0.345158	0.556868	0.892042
ASIC4	0.0678277	10 cells	1 donors	5 donors	-3.17361	4.11792	0.344927	0.557	0.892042
TTC30A	0.0164986	10 cells	1 donors	5 donors	-3.13605	4.08214	0.344883	0.557026	0.892042
KRTAP5-AS1	0.0412466	10 cells	1 donors	5 donors	-3.17157	4.116	0.34487	0.557033	0.892042
MMAA	0.0247479	10 cells	1 donors	5 donors	-3.17065	4.116	0.344607	0.557183	0.892042
C5orf34	0.0137489	10 cells	1 donors	5 donors	-3.20097	4.14686	0.344493	0.557249	0.892042
TMEM69	0.0293309	10 cells	1 donors	5 donors	-3.19439	4.14009	0.344478	0.557258	0.892042
CD8A	0.0174152	10 cells	1 donors	5 donors	-3.13333	4.08096	0.344474	0.55726	0.892042
AL355075.4	0.015582	10 cells	1 donors	5 donors	-3.23725	4.18676	0.344468	0.557263	0.892042
HPGD	0.0320807	10 cells	1 donors	5 donors	-3.20135	4.14775	0.344411	0.557296	0.892042
NOC4L	0.020165	10 cells	1 donors	5 donors	-3.23369	4.18289	0.344322	0.557346	0.892042
ADCY6	0.0549954	10 cells	1 donors	5 donors	-1.92603	4.78092	0.344277	0.557372	0.892042
CLEC16A	0.415215	10 cells	1 donors	5 donors	-0.516538	7.84228	0.344274	0.557374	0.892042
MRPS18C	0.0394134	10 cells	1 donors	5 donors	-3.16867	4.1155	0.344207	0.557412	0.892042
SNRPB	0.0320807	10 cells	1 donors	5 donors	-3.19955	4.1468	0.344161	0.557439	0.892042
HHIP	0.0870761	10 cells	1 donors	5 donors	-3.20165	4.1493	0.344044	0.557506	0.892042
SMCHD1	0.554537	10 cells	1 donors	5 donors	-0.486044	9.03508	0.344004	0.557528	0.892042
ZNF598	0.0229148	10 cells	1 donors	5 donors	-3.19653	4.14448	0.343949	0.55756	0.892042
GUCD1	0.0210816	10 cells	1 donors	5 donors	-3.19877	4.14691	0.343845	0.55762	0.892042
BMP4	0.0274977	10 cells	1 donors	5 donors	-3.25374	4.20777	0.343766	0.557665	0.892042
HYPK	0.0265811	10 cells	1 donors	5 donors	-3.1596	4.10784	0.343764	0.557666	0.892042
AF127577.4	0.0375802	10 cells	1 donors	5 donors	-3.17209	4.12057	0.343685	0.557711	0.892042
DHFR2	0.015582	10 cells	1 donors	5 donors	-3.13017	4.08063	0.343644	0.557735	0.892042
LRRN3	0.0339138	10 cells	1 donors	5 donors	-3.12454	4.07572	0.343637	0.557739	0.892042
SESTD1	0.36572	10 cells	1 donors	5 donors	-0.528199	7.66988	0.343586	0.557768	0.892042
SP2-AS1	0.0219982	10 cells	1 donors	5 donors	-3.26412	4.22061	0.343583	0.55777	0.892042
HSDL1	0.0824931	10 cells	1 donors	5 donors	0.815293	5.48403	0.343574	0.557775	0.892042
AC114956.3	0.0210816	10 cells	1 donors	5 donors	-3.27	4.22822	0.343534	0.557798	0.892042
TBC1D9B	0.125573	10 cells	1 donors	5 donors	0.805394	5.48729	0.343514	0.557809	0.892042
MPDU1	0.0412466	10 cells	1 donors	5 donors	-3.19291	4.14218	0.34348	0.557829	0.892042
RHOBTB2	0.0229148	10 cells	1 donors	5 donors	-3.22104	4.17266	0.34324	0.557967	0.892042
AC011379.2	0.0119157	10 cells	1 donors	5 donors	-3.11887	4.0731	0.34285	0.558191	0.892042
LINC01143	0.0329973	10 cells	1 donors	5 donors	-3.22931	4.18379	0.342788	0.558226	0.892042
SLC16A4	0.0274977	10 cells	1 donors	5 donors	-3.21778	4.17158	0.342708	0.558272	0.892042
MPG	0.0311641	10 cells	1 donors	5 donors	-3.19624	4.14856	0.342672	0.558293	0.892042
TWISTNB	0.0219982	10 cells	1 donors	5 donors	-3.11888	4.07376	0.342631	0.558316	0.892042
GRID2IP	0.0229148	10 cells	1 donors	5 donors	-3.21832	4.17217	0.34261	0.558328	0.892042
NKAIN1	0.0183318	10 cells	1 donors	5 donors	-3.24589	4.20341	0.342528	0.558375	0.892042
NR4A3	0.0375802	10 cells	1 donors	5 donors	-3.22907	4.18452	0.342414	0.558441	0.892042
UTP15	0.0119157	10 cells	1 donors	5 donors	-3.21874	4.17339	0.342396	0.558451	0.892042
CUL3	0.393217	10 cells	1 donors	5 donors	-0.556453	7.36115	0.342362	0.55847	0.892042
POLR3D	0.0229148	10 cells	1 donors	5 donors	-3.15612	4.10953	0.342288	0.558513	0.892042
DDX50	0.208983	10 cells	1 donors	5 donors	-0.744713	6.37206	0.342194	0.558567	0.892042
RBM7	0.0164986	10 cells	1 donors	5 donors	-3.19231	4.14596	0.342188	0.55857	0.892042
Z84485.1	0.0614115	10 cells	1 donors	5 donors	-1.24792	5.36828	0.342177	0.558577	0.892042
TIA1	0.192484	10 cells	1 donors	5 donors	-0.89582	5.9351	0.342162	0.558586	0.892042
IL18BP	0.0284143	10 cells	1 donors	5 donors	1.21366	4.58402	0.342127	0.558606	0.892042
TCEA1	0.252062	10 cells	1 donors	5 donors	0.5186	7.00259	0.342125	0.558607	0.892042
FASTKD3	0.015582	10 cells	1 donors	5 donors	-3.11796	4.07452	0.342097	0.558623	0.892042
AL359881.1	0.0137489	10 cells	1 donors	5 donors	-3.19866	4.15335	0.342091	0.558626	0.892042
RAP2C	0.0302475	10 cells	1 donors	5 donors	1.24668	4.50194	0.341961	0.558701	0.892042
USP6	0.0210816	10 cells	1 donors	5 donors	-3.17121	4.12586	0.341927	0.558721	0.892042
EMC4	0.0320807	10 cells	1 donors	5 donors	-3.20031	4.15591	0.34181	0.558788	0.892042
BAD	0.0311641	10 cells	1 donors	5 donors	-3.18362	4.13856	0.341781	0.558805	0.892042
AL591501.1	0.0100825	10 cells	1 donors	5 donors	-3.14969	4.10531	0.341752	0.558821	0.892042
COL4A5	0.0375802	10 cells	1 donors	5 donors	-3.18723	4.14247	0.341734	0.558831	0.892042
RAB24	0.0146654	10 cells	1 donors	5 donors	-3.12378	4.08105	0.341607	0.558905	0.892042
AC084116.3	0.0091659	10 cells	1 donors	5 donors	-3.11038	4.06974	0.341491	0.558971	0.892042
NEK5	0.0284143	10 cells	1 donors	5 donors	-3.22527	4.18448	0.341433	0.559005	0.892042
R3HDM2	0.494959	10 cells	1 donors	5 donors	-0.491783	8.33544	0.341305	0.559078	0.892042
ITGA8	0.0953254	10 cells	1 donors	5 donors	-0.889771	5.96188	0.341263	0.559102	0.892042
LINC01322	0.0678277	10 cells	1 donors	5 donors	-3.23634	4.1975	0.341152	0.559166	0.892042
YTHDF2	0.152154	10 cells	1 donors	5 donors	-0.906286	5.90202	0.341146	0.55917	0.892042
MRPL47	0.0366636	10 cells	1 donors	5 donors	-3.14711	4.1047	0.341125	0.559182	0.892042
CCDC43	0.0137489	10 cells	1 donors	5 donors	-3.19504	4.1533	0.341065	0.559217	0.892042
LINC00992	0.0164986	10 cells	1 donors	5 donors	-3.18433	4.14171	0.341034	0.559235	0.892042
PHB2	0.0339138	10 cells	1 donors	5 donors	-3.14814	4.10663	0.340838	0.559347	0.892042
PMVK	0.0421632	10 cells	1 donors	5 donors	-3.14333	4.10249	0.340725	0.559412	0.892042
PSAT1	0.0164986	10 cells	1 donors	5 donors	-3.1818	4.14055	0.340716	0.559418	0.892042
AC009145.4	0.0119157	10 cells	1 donors	5 donors	-3.18217	4.14105	0.340582	0.559495	0.892042
AL355488.1	0.0311641	10 cells	1 donors	5 donors	-3.2184	4.18041	0.340563	0.559506	0.892042
TESK1	0.0284143	10 cells	1 donors	5 donors	-3.1443	4.10404	0.340555	0.559511	0.892042
NDUFB8	0.0531622	10 cells	1 donors	5 donors	-3.17469	4.13404	0.340536	0.559522	0.892042
AC008731.1	0.0265811	10 cells	1 donors	5 donors	-3.15073	4.11073	0.340346	0.559631	0.892042
ENPP1	0.0320807	10 cells	1 donors	5 donors	-3.26215	4.23139	0.340303	0.559656	0.892042
CRYZL2P-SEC16B	0.101742	10 cells	1 donors	5 donors	0.813769	5.46727	0.340299	0.559658	0.892042
RCAN3	0.0824931	10 cells	1 donors	5 donors	0.880317	5.2753	0.340276	0.559672	0.892042
MFAP3L	0.169569	10 cells	1 donors	5 donors	-0.909023	5.8846	0.340255	0.559684	0.892042
TOMM5	0.0119157	10 cells	1 donors	5 donors	-3.17803	4.1386	0.340223	0.559702	0.892042
LINC01786	0.00824931	10 cells	1 donors	5 donors	-3.23613	4.20138	0.340148	0.559745	0.892042
KLHDC8A	0.0458295	10 cells	1 donors	5 donors	-3.20933	4.1715	0.340012	0.559824	0.892042
PAQR7	0.0164986	10 cells	1 donors	5 donors	-3.1141	4.07759	0.339919	0.559877	0.892042
SF3B2	0.133822	10 cells	1 donors	5 donors	-1.20907	5.3912	0.339753	0.559973	0.892042
AC104964.1	0.0174152	10 cells	1 donors	5 donors	-3.10844	4.0735	0.33964	0.560039	0.892042
AP1S2	0.241063	10 cells	1 donors	5 donors	-0.683488	6.59613	0.339589	0.560068	0.892042
AC090559.2	0.0164986	10 cells	1 donors	5 donors	-3.18206	4.14509	0.339575	0.560076	0.892042
MSANTD3	0.0183318	10 cells	1 donors	5 donors	-3.10952	4.07489	0.339486	0.560127	0.892042
PUF60	0.0485793	10 cells	1 donors	5 donors	-3.16896	4.13199	0.339475	0.560134	0.892042
FAM167A-AS1	0.0256645	10 cells	1 donors	5 donors	-3.17664	4.13998	0.33933	0.560218	0.892042
PAX5	0.020165	10 cells	1 donors	5 donors	-3.18326	4.1474	0.339314	0.560227	0.892042
MT1G	0.020165	10 cells	1 donors	5 donors	-3.22325	4.19062	0.33921	0.560287	0.892042
ABHD15	0.020165	10 cells	1 donors	5 donors	-3.17887	4.14341	0.339094	0.560354	0.892042
PPM1B	0.414299	10 cells	1 donors	5 donors	-0.517334	7.77518	0.338941	0.560443	0.892042
TNKS1BP1	0.0320807	10 cells	1 donors	5 donors	-3.20129	4.16736	0.338917	0.560456	0.892042
PILRB	0.0284143	10 cells	1 donors	5 donors	1.20151	4.59001	0.338891	0.560472	0.892042
TOR1A	0.0183318	10 cells	1 donors	5 donors	-3.09866	4.06756	0.338792	0.560529	0.892042
RNASEH1-AS1	0.0137489	10 cells	1 donors	5 donors	-3.17391	4.13961	0.338717	0.560572	0.892042
LINC00173	0.020165	10 cells	1 donors	5 donors	-3.17304	4.13878	0.338711	0.560576	0.892042
TFPT	0.0256645	10 cells	1 donors	5 donors	-3.17167	4.13737	0.338707	0.560578	0.892042
PRKCH	0.242896	10 cells	1 donors	5 donors	-0.522942	7.68052	0.338643	0.560615	0.892042
OR5P3	0.0119157	10 cells	1 donors	5 donors	-3.09919	4.06861	0.338588	0.560647	0.892042
PRR5	0.120073	10 cells	1 donors	5 donors	-0.931365	5.83157	0.338587	0.560648	0.892042
AP4B1-AS1	0.0109991	10 cells	1 donors	5 donors	-3.21664	4.18651	0.338548	0.56067	0.892042
AK1	0.0192484	10 cells	1 donors	5 donors	-3.23184	4.20271	0.338497	0.560699	0.892042
AC004834.1	0.0164986	10 cells	1 donors	5 donors	-3.20568	4.17451	0.338403	0.560754	0.892042
NFKBIL1	0.0302475	10 cells	1 donors	5 donors	-3.13757	4.10492	0.338357	0.560781	0.892042
OTUD4	0.19615	10 cells	1 donors	5 donors	0.586385	6.45959	0.338343	0.560789	0.892042
PTGR2	0.0384968	10 cells	1 donors	5 donors	1.16552	4.63767	0.338292	0.560818	0.892042
CSE1L	0.151237	10 cells	1 donors	5 donors	-0.918305	5.86221	0.338252	0.560842	0.892042
AC009950.1	0.0284143	10 cells	1 donors	5 donors	1.2048	4.58537	0.338209	0.560866	0.892042
AL137247.1	0.0137489	10 cells	1 donors	5 donors	-3.13252	4.1006	0.338199	0.560872	0.892042
TRABD2A	0.0238313	10 cells	1 donors	5 donors	-3.15385	4.12179	0.33802	0.560976	0.892042
ZNF23	0.0109991	10 cells	1 donors	5 donors	-3.16731	4.13567	0.337963	0.561009	0.892042
APLP1	0.0632447	10 cells	1 donors	5 donors	-3.17825	4.14684	0.337957	0.561013	0.892042
FAM161B	0.0238313	10 cells	1 donors	5 donors	-3.09841	4.07029	0.337786	0.561111	0.892042
GLMP	0.0320807	10 cells	1 donors	5 donors	-3.18668	4.15617	0.337783	0.561113	0.892042
KDM5A	0.364803	10 cells	1 donors	5 donors	0.454493	7.84998	0.337752	0.561131	0.892042
AC005225.3	0.0219982	10 cells	1 donors	5 donors	-3.16074	4.13006	0.337627	0.561203	0.892042
CXorf57	0.0164986	10 cells	1 donors	5 donors	-3.13473	4.10452	0.337583	0.561229	0.892042
TRIM63	0.0210816	10 cells	1 donors	5 donors	-3.23933	4.2154	0.337559	0.561243	0.892042
TMEM126A	0.015582	10 cells	1 donors	5 donors	-3.1342	4.10467	0.337532	0.561259	0.892042
MCRS1	0.0302475	10 cells	1 donors	5 donors	1.17094	4.648	0.337448	0.561307	0.892042
RIBC1	0.0128323	10 cells	1 donors	5 donors	-3.17207	4.14287	0.337365	0.561356	0.892042
COL9A2	0.0210816	10 cells	1 donors	5 donors	-3.23437	4.20987	0.337327	0.561378	0.892042
AL139423.1	0.0183318	10 cells	1 donors	5 donors	-3.17625	4.1471	0.337317	0.561384	0.892042
TMEM167B	0.0320807	10 cells	1 donors	5 donors	-3.09521	4.06898	0.337295	0.561396	0.892042
SLC8A2	0.0366636	10 cells	1 donors	5 donors	1.31805	4.40234	0.337236	0.56143	0.892042
GPSM3	0.0229148	10 cells	1 donors	5 donors	-3.12604	4.09762	0.337191	0.561457	0.892042
RCCD1	0.0229148	10 cells	1 donors	5 donors	-3.15999	4.13101	0.337143	0.561484	0.892042
AL139022.1	0.04033	10 cells	1 donors	5 donors	-3.11931	4.0917	0.337135	0.561489	0.892042
AL021707.6	0.0192484	10 cells	1 donors	5 donors	-3.18992	4.16164	0.33709	0.561515	0.892042
AL136419.1	0.0265811	10 cells	1 donors	5 donors	-3.12288	4.09528	0.337081	0.56152	0.892042
AP003025.1	0.0183318	10 cells	1 donors	5 donors	-3.08559	4.06142	0.337076	0.561523	0.892042
FUOM	0.0100825	10 cells	1 donors	5 donors	-3.12944	4.10161	0.336975	0.561582	0.892042
DPH3	0.0183318	10 cells	1 donors	5 donors	-3.09599	4.07066	0.336953	0.561595	0.892042
RAB8A	0.0293309	10 cells	1 donors	5 donors	-3.16064	4.13257	0.336929	0.561609	0.892042
C9orf72	0.197067	10 cells	1 donors	5 donors	-0.688869	6.55871	0.336842	0.561659	0.892042
ZNF891	0.100825	10 cells	1 donors	5 donors	-0.899102	5.92717	0.336831	0.561666	0.892042
MYRF	0.0247479	10 cells	1 donors	5 donors	-3.134	4.10696	0.336827	0.561668	0.892042
RPS10-NUDT3	0.0174152	10 cells	1 donors	5 donors	-3.17055	4.143	0.336785	0.561692	0.892042
SUGP1	0.0834097	10 cells	1 donors	5 donors	0.772741	5.58769	0.336746	0.561715	0.892042
EIF2AK4	0.199817	10 cells	1 donors	5 donors	0.584374	6.46548	0.336736	0.561721	0.892042
TMEM223	0.0137489	10 cells	1 donors	5 donors	-3.19175	4.16574	0.33664	0.561777	0.892042
AP000766.1	0.0265811	10 cells	1 donors	5 donors	-3.08874	4.06539	0.336633	0.561781	0.892042
MXD3	0.0210816	10 cells	1 donors	5 donors	-3.11961	4.09367	0.336607	0.561796	0.892042
MRPL50	0.0265811	10 cells	1 donors	5 donors	-3.17385	4.14704	0.336575	0.561815	0.892042
PES1	0.0485793	10 cells	1 donors	5 donors	1.18515	4.59694	0.336487	0.561866	0.892042
TTN	0.24473	10 cells	1 donors	5 donors	-0.506506	7.91725	0.336393	0.56192	0.892042
C3orf67-AS1	0.0238313	10 cells	1 donors	5 donors	-3.15561	4.12937	0.336349	0.561946	0.892042
DYNC2H1	0.410632	10 cells	1 donors	5 donors	-0.485176	8.45656	0.336255	0.562	0.892042
LCORL	0.377635	10 cells	1 donors	5 donors	-0.506806	7.89324	0.336233	0.562013	0.892042
TCEA2	0.0348304	10 cells	1 donors	5 donors	-3.15533	4.13033	0.335923	0.562193	0.892042
LINC00430	0.0119157	10 cells	1 donors	5 donors	-3.13792	4.11392	0.335823	0.562252	0.892042
EDNRA	0.0210816	10 cells	1 donors	5 donors	-3.22043	4.20119	0.335613	0.562374	0.892042
SP140L	0.103575	10 cells	1 donors	5 donors	0.781065	5.53864	0.335493	0.562444	0.892042
RHCE	0.0229148	10 cells	1 donors	5 donors	-3.16183	4.13989	0.335257	0.562581	0.892042
TEX9	0.194317	10 cells	1 donors	5 donors	-0.750933	6.31381	0.335251	0.562585	0.892042
SPCS1	0.0879927	10 cells	1 donors	5 donors	-3.11776	4.09635	0.335224	0.562601	0.892042
BACH1-IT2	0.00549954	10 cells	1 donors	5 donors	-3.08284	4.0645	0.335216	0.562605	0.892042
MIR663AHG	0.0137489	10 cells	1 donors	5 donors	-3.21712	4.1994	0.335174	0.56263	0.892042
AC008771.1	0.015582	10 cells	1 donors	5 donors	-3.18666	4.16563	0.335154	0.562642	0.892042
ELK1	0.0210816	10 cells	1 donors	5 donors	-3.11796	4.0973	0.33498	0.562743	0.892042
GCSH	0.0256645	10 cells	1 donors	5 donors	-3.11628	4.0958	0.334965	0.562752	0.892042
CD164	0.142988	10 cells	1 donors	5 donors	-0.871758	5.95186	0.334963	0.562753	0.892042
CNTROB	0.0421632	10 cells	1 donors	5 donors	1.18188	4.63105	0.334928	0.562773	0.892042
SYNE1	0.608616	10 cells	1 donors	5 donors	0.437193	8.47667	0.334884	0.562799	0.892042
XRCC3	0.0174152	10 cells	1 donors	5 donors	-3.11807	4.09809	0.33488	0.562801	0.892042
PROCR	0.035747	10 cells	1 donors	5 donors	-3.07463	4.05864	0.33484	0.562824	0.892042
TSPAN31	0.0513291	10 cells	1 donors	5 donors	1.21023	4.54765	0.334814	0.56284	0.892042
SARS2	0.0229148	10 cells	1 donors	5 donors	-3.1862	4.16622	0.334799	0.562848	0.892042
MGAT5B	0.0256645	10 cells	1 donors	5 donors	-3.14847	4.12795	0.334707	0.562902	0.892042
CDNF	0.0128323	10 cells	1 donors	5 donors	-3.15427	4.13416	0.334591	0.56297	0.892042
DLEU2L	0.0192484	10 cells	1 donors	5 donors	-3.16594	4.14658	0.334559	0.562988	0.892042
TBC1D2	0.0980752	10 cells	1 donors	5 donors	0.787367	5.52028	0.334542	0.562998	0.892042
PCDH17	0.0284143	10 cells	1 donors	5 donors	-3.08408	4.06772	0.334481	0.563034	0.892042
LRRC8C	0.0320807	10 cells	1 donors	5 donors	-3.07847	4.06343	0.334315	0.563131	0.892042
HESX1	0.0174152	10 cells	1 donors	5 donors	-3.10978	4.0924	0.334283	0.56315	0.892042
GAS1RR	0.0210816	10 cells	1 donors	5 donors	-3.07135	4.05795	0.334129	0.563239	0.892042
AC005632.2	0.0348304	10 cells	1 donors	5 donors	-3.1561	4.13822	0.334056	0.563282	0.892042
SLC43A3	0.0265811	10 cells	1 donors	5 donors	-3.15774	4.14019	0.333939	0.563351	0.892042
PLK1	0.0128323	10 cells	1 donors	5 donors	-3.15423	4.13701	0.333858	0.563398	0.892042
ZNF579	0.0219982	10 cells	1 donors	5 donors	-3.21205	4.19933	0.333673	0.563506	0.892042
UBE2L6	0.0256645	10 cells	1 donors	5 donors	-3.16802	4.15181	0.333608	0.563544	0.892042
IFNG	0.00641613	10 cells	1 donors	5 donors	-3.14732	4.13083	0.33347	0.563624	0.892042
TXNL4B	0.0439963	10 cells	1 donors	5 donors	-3.06902	4.05796	0.33345	0.563636	0.892042
ZBTB8OS	0.283226	10 cells	1 donors	5 donors	0.501849	7.10809	0.333408	0.563661	0.892042
ZNF154	0.0247479	10 cells	1 donors	5 donors	-3.11526	4.1009	0.333349	0.563695	0.892042
SLK	0.197984	10 cells	1 donors	5 donors	0.583909	6.45185	0.333346	0.563697	0.892042
ZNF443	0.00824931	10 cells	1 donors	5 donors	-3.1187	4.10407	0.333331	0.563706	0.892042
SIRPG	0.00641613	10 cells	1 donors	5 donors	-3.07939	4.06711	0.333325	0.563709	0.892042
AP002884.2	0.0091659	10 cells	1 donors	5 donors	-3.15115	4.13616	0.333265	0.563744	0.892042
PRKAA1	0.146654	10 cells	1 donors	5 donors	-0.888749	5.8966	0.333152	0.563811	0.892042
SGSM3	0.0366636	10 cells	1 donors	5 donors	1.19006	4.58383	0.333124	0.563827	0.892042
TCIM	0.0146654	10 cells	1 donors	5 donors	-3.11266	4.09841	0.333107	0.563837	0.892042
MRPL4	0.0329973	10 cells	1 donors	5 donors	-3.14315	4.12895	0.332821	0.564004	0.892042
HIP1	0.352887	10 cells	1 donors	5 donors	0.453039	7.80565	0.332761	0.56404	0.892042
ZSCAN23	0.04033	10 cells	1 donors	5 donors	-3.10838	4.0961	0.332735	0.564055	0.892042
AL031599.1	0.0100825	10 cells	1 donors	5 donors	-3.13227	4.11908	0.332722	0.564062	0.892042
AL035427.1	0.0137489	10 cells	1 donors	5 donors	-3.06642	4.05812	0.332645	0.564107	0.892042
PARP2	0.0504125	10 cells	1 donors	5 donors	-3.13742	4.12467	0.332564	0.564155	0.892042
MPND	0.0229148	10 cells	1 donors	5 donors	-3.17558	4.16379	0.332529	0.564175	0.892042
PCBD1	0.0293309	10 cells	1 donors	5 donors	-3.11152	4.09956	0.332495	0.564195	0.892042
MRPL11	0.0146654	10 cells	1 donors	5 donors	-3.17887	4.16829	0.332398	0.564252	0.892042
STARD5	0.0174152	10 cells	1 donors	5 donors	-3.14913	4.13688	0.332384	0.56426	0.892042
AC009495.1	0.0229148	10 cells	1 donors	5 donors	-3.07143	4.0632	0.332352	0.564279	0.892042
NKG7	0.015582	10 cells	1 donors	5 donors	-3.07848	4.06982	0.332282	0.56432	0.892042
NBL1	0.0504125	10 cells	1 donors	5 donors	1.27535	4.44162	0.332178	0.564381	0.892042
ZPR1	0.0183318	10 cells	1 donors	5 donors	-3.10755	4.09668	0.332159	0.564392	0.892042
MTMR4	0.109074	10 cells	1 donors	5 donors	0.835812	5.38117	0.332117	0.564417	0.892042
HM13	0.23648	10 cells	1 donors	5 donors	0.584466	6.44082	0.33206	0.56445	0.892042
RBM22	0.0339138	10 cells	1 donors	5 donors	-3.06215	4.0566	0.331932	0.564525	0.892042
AC005332.5	0.0247479	10 cells	1 donors	5 donors	-3.17432	4.16494	0.331911	0.564537	0.892042
MT-ATP8	0.270394	10 cells	1 donors	5 donors	-0.595507	7.00239	0.331806	0.564599	0.892042
TMEM218	0.0311641	10 cells	1 donors	5 donors	-3.10015	4.09187	0.331583	0.56473	0.892042
PRF1	0.0164986	10 cells	1 donors	5 donors	-3.09502	4.08786	0.331523	0.564765	0.892042
AC090616.6	0.0247479	10 cells	1 donors	5 donors	-3.09875	4.09087	0.331521	0.564766	0.892042
NNMT	0.0247479	10 cells	1 donors	5 donors	-3.08674	4.07991	0.331446	0.564811	0.892042
ZBED5-AS1	0.0293309	10 cells	1 donors	5 donors	-3.09065	4.08359	0.331423	0.564824	0.892042
SLC30A8	0.0091659	10 cells	1 donors	5 donors	-3.09657	4.08968	0.331377	0.564851	0.892042
PSKH2	0.0146654	10 cells	1 donors	5 donors	-3.05498	4.0524	0.331315	0.564887	0.892042
IL32	0.015582	10 cells	1 donors	5 donors	-3.06713	4.06264	0.3313	0.564896	0.892042
ZFAND5	0.241063	10 cells	1 donors	5 donors	-0.669706	6.61927	0.331294	0.564899	0.892042
DHRS12	0.0174152	10 cells	1 donors	5 donors	-3.19005	4.18407	0.331226	0.56494	0.892042
DNM2	0.441797	10 cells	1 donors	5 donors	0.438545	8.239	0.331089	0.56502	0.892042
ARHGEF10	0.0311641	10 cells	1 donors	5 donors	1.16839	4.63852	0.331071	0.565031	0.892042
AC025262.1	0.0238313	10 cells	1 donors	5 donors	-3.0967	4.09079	0.331034	0.565052	0.892042
DGCR6L	0.0311641	10 cells	1 donors	5 donors	-3.10151	4.09515	0.330991	0.565078	0.892042
GMNN	0.0293309	10 cells	1 donors	5 donors	-3.09927	4.09382	0.330819	0.565179	0.892042
AC073896.2	0.0164986	10 cells	1 donors	5 donors	-3.16309	4.15656	0.3308	0.56519	0.892042
NFE2L3	0.0210816	10 cells	1 donors	5 donors	-3.06237	4.06021	0.330755	0.565216	0.892042
RPP14	0.0320807	10 cells	1 donors	5 donors	-3.11023	4.10452	0.330745	0.565222	0.892042
PDLIM7	0.0742438	10 cells	1 donors	5 donors	0.803996	5.48112	0.330711	0.565242	0.892042
RASD1	0.0293309	10 cells	1 donors	5 donors	-3.17005	4.1646	0.330703	0.565247	0.892042
SLC3A1	0.0256645	10 cells	1 donors	5 donors	-3.16637	4.16156	0.330625	0.565293	0.892042
F5	0.0119157	10 cells	1 donors	5 donors	-3.05144	4.05148	0.330613	0.5653	0.892042
TEAD4	0.0238313	10 cells	1 donors	5 donors	-3.13344	4.12728	0.330607	0.565304	0.892042
COL19A1	0.0366636	10 cells	1 donors	5 donors	-3.11491	4.10995	0.330424	0.565411	0.892042
N6AMT1	0.0210816	10 cells	1 donors	5 donors	-3.0881	4.08525	0.330342	0.565459	0.892042
LINC00880	0.00641613	10 cells	1 donors	5 donors	-3.13216	4.12727	0.330284	0.565494	0.892042
C8orf31	0.0192484	10 cells	1 donors	5 donors	-3.15235	4.14727	0.330283	0.565494	0.892042
TRUB2	0.0247479	10 cells	1 donors	5 donors	-3.15288	4.14801	0.330282	0.565495	0.892042
ADGRD1	0.0229148	10 cells	1 donors	5 donors	-3.09054	4.08762	0.330228	0.565526	0.892042
TMEM47	0.0329973	10 cells	1 donors	5 donors	-3.09579	4.09303	0.330017	0.565651	0.892042
TBX18	0.0137489	10 cells	1 donors	5 donors	-3.14457	4.14077	0.330007	0.565656	0.892042
NPIPA5	0.0192484	10 cells	1 donors	5 donors	-3.16773	4.16503	0.32997	0.565678	0.892042
SLF1	0.132906	10 cells	1 donors	5 donors	-0.930871	5.78545	0.32995	0.56569	0.892042
MIR600HG	0.0100825	10 cells	1 donors	5 donors	-3.15551	4.15199	0.329908	0.565715	0.892042
FIZ1	0.0210816	10 cells	1 donors	5 donors	-3.09285	4.09068	0.329873	0.565736	0.892042
AC006480.2	0.0265811	10 cells	1 donors	5 donors	-3.12854	4.12533	0.329802	0.565778	0.892042
MMGT1	0.0265811	10 cells	1 donors	5 donors	-3.09861	4.09705	0.329789	0.565785	0.892042
SFT2D1	0.11549	10 cells	1 donors	5 donors	0.804655	5.45945	0.329773	0.565794	0.892042
KIAA1549	0.138405	10 cells	1 donors	5 donors	-1.00985	5.65275	0.329745	0.565811	0.892042
AL691403.1	0.020165	10 cells	1 donors	5 donors	-3.0904	4.08951	0.329624	0.565882	0.892042
AL136418.1	0.0183318	10 cells	1 donors	5 donors	-3.16785	4.167	0.329619	0.565885	0.892042
C19orf38	0.0247479	10 cells	1 donors	5 donors	-3.13256	4.13042	0.329574	0.565912	0.892042
ESYT1	0.0384968	10 cells	1 donors	5 donors	-3.12581	4.1235	0.329555	0.565923	0.892042
AC016152.1	0.0375802	10 cells	1 donors	5 donors	-3.14451	4.1426	0.329513	0.565948	0.892042
FAM53B-AS1	0.00733272	10 cells	1 donors	5 donors	-3.04182	4.04697	0.329419	0.566003	0.892042
AADAT	0.0302475	10 cells	1 donors	5 donors	-3.1338	4.13202	0.329316	0.566064	0.892042
THAP3	0.0238313	10 cells	1 donors	5 donors	-3.0884	4.08884	0.329194	0.566136	0.892042
TIGD7	0.0219982	10 cells	1 donors	5 donors	-3.12404	4.12312	0.329159	0.566156	0.892042
AL031282.2	0.0146654	10 cells	1 donors	5 donors	-3.03997	4.04637	0.329098	0.566192	0.892042
RAB27B	0.020165	10 cells	1 donors	5 donors	-3.0396	4.04624	0.329034	0.56623	0.892042
MAP1LC3B2	0.0210816	10 cells	1 donors	5 donors	-3.08163	4.08345	0.328999	0.566251	0.892042
EIF1AD	0.0256645	10 cells	1 donors	5 donors	-3.08459	4.0861	0.328982	0.566261	0.892042
MUL1	0.0219982	10 cells	1 donors	5 donors	-3.15503	4.15513	0.328936	0.566288	0.892042
EID2B	0.0256645	10 cells	1 donors	5 donors	-3.13962	4.14076	0.328825	0.566354	0.892042
AC068025.2	0.015582	10 cells	1 donors	5 donors	-3.13038	4.13103	0.328791	0.566373	0.892042
KIAA1328	0.351971	10 cells	1 donors	5 donors	0.457157	7.66264	0.328765	0.566389	0.892042
SOD3	0.0174152	10 cells	1 donors	5 donors	-3.08395	4.08616	0.328738	0.566404	0.892042
AC090518.1	0.0174152	10 cells	1 donors	5 donors	-3.10119	4.10264	0.32873	0.566409	0.892042
NUFIP1	0.035747	10 cells	1 donors	5 donors	1.17735	4.62157	0.328678	0.56644	0.892042
HS6ST1	0.145738	10 cells	1 donors	5 donors	-0.707456	6.46143	0.328666	0.566447	0.892042
TNFAIP2	0.200733	10 cells	1 donors	5 donors	0.476208	7.35008	0.328653	0.566455	0.892042
AP000553.1	0.015582	10 cells	1 donors	5 donors	-3.07829	4.08175	0.328613	0.566478	0.892042
PTPRQ	0.0119157	10 cells	1 donors	5 donors	-3.14313	4.14441	0.328556	0.566512	0.892042
KATNB1	0.0164986	10 cells	1 donors	5 donors	-3.12974	4.13186	0.328392	0.566609	0.892042
AC103996.2	0.0119157	10 cells	1 donors	5 donors	-3.04054	4.04892	0.328375	0.566619	0.892042
ZNF93	0.0348304	10 cells	1 donors	5 donors	1.18528	4.55435	0.328165	0.566743	0.892042
AC133065.1	0.0183318	10 cells	1 donors	5 donors	-3.08568	4.09038	0.328163	0.566744	0.892042
KANK3	0.0164986	10 cells	1 donors	5 donors	-3.08205	4.08701	0.327972	0.566857	0.892042
ZFAND2A	0.0192484	10 cells	1 donors	5 donors	-3.07915	4.08483	0.327852	0.566928	0.892042
KHDRBS1	0.27406	10 cells	1 donors	5 donors	-0.5976	6.97193	0.327848	0.566931	0.892042
TXNRD1	0.165903	10 cells	1 donors	5 donors	-0.882119	5.9112	0.327812	0.566952	0.892042
AL136984.1	0.0091659	10 cells	1 donors	5 donors	-3.13728	4.14194	0.327812	0.566952	0.892042
AP000704.1	0.0119157	10 cells	1 donors	5 donors	-3.13888	4.14288	0.327776	0.566973	0.892042
ESS2	0.0210816	10 cells	1 donors	5 donors	-3.10993	4.11445	0.327678	0.567031	0.892042
NMI	0.0256645	10 cells	1 donors	5 donors	-3.05547	4.06456	0.327514	0.567128	0.892042
AC110716.1	0.00733272	10 cells	1 donors	5 donors	-3.07597	4.08295	0.327514	0.567128	0.892042
FTSJ3	0.0274977	10 cells	1 donors	5 donors	-3.14833	4.15387	0.327489	0.567143	0.892042
RABGAP1L-IT1	0.0128323	10 cells	1 donors	5 donors	-3.03294	4.04543	0.327414	0.567187	0.892042
AC016831.1	0.0192484	10 cells	1 donors	5 donors	-3.11637	4.12186	0.327368	0.567215	0.892042
IGIP	0.0449129	10 cells	1 donors	5 donors	-3.15456	4.16152	0.327261	0.567278	0.892042
SPDYE2	0.0238313	10 cells	1 donors	5 donors	-3.11336	4.11922	0.327248	0.567286	0.892042
ARMC6	0.0284143	10 cells	1 donors	5 donors	-3.15709	4.16402	0.327246	0.567287	0.892042
THRB-IT1	0.0192484	10 cells	1 donors	5 donors	-3.13135	4.13753	0.327239	0.567291	0.892042
AC036108.1	0.0210816	10 cells	1 donors	5 donors	-3.02915	4.04285	0.327233	0.567295	0.892042
PDZD11	0.0210816	10 cells	1 donors	5 donors	-3.14928	4.15604	0.327194	0.567318	0.892042
AC005921.3	0.0091659	10 cells	1 donors	5 donors	-3.12178	4.12825	0.32716	0.567338	0.892042
AC136604.2	0.020165	10 cells	1 donors	5 donors	-3.084	4.09253	0.32706	0.567397	0.892042
CTSS	0.197067	10 cells	1 donors	5 donors	-0.577233	7.0928	0.326836	0.56753	0.892042
RNF128	0.020165	10 cells	1 donors	5 donors	-3.06729	4.07754	0.326821	0.567538	0.892042
PQBP1	0.0394134	10 cells	1 donors	5 donors	-3.03983	4.05291	0.326796	0.567553	0.892042
ADORA3	0.0210816	10 cells	1 donors	5 donors	-3.07313	4.08288	0.326769	0.56757	0.892042
AMDHD1	0.00733272	10 cells	1 donors	5 donors	-3.07942	4.08876	0.326766	0.567571	0.892042
ZNF786	0.0485793	10 cells	1 donors	5 donors	1.15922	4.62684	0.326758	0.567576	0.892042
ADRM1	0.0247479	10 cells	1 donors	5 donors	-3.08217	4.09127	0.326743	0.567585	0.892042
PSMB6	0.0274977	10 cells	1 donors	5 donors	-3.08729	4.09645	0.326728	0.567594	0.892042
PARD6G	0.0146654	10 cells	1 donors	5 donors	-3.02972	4.04498	0.326654	0.567637	0.892042
RGS9BP	0.0183318	10 cells	1 donors	5 donors	-3.07787	4.088	0.326574	0.567685	0.892042
INPP5K	0.0889093	10 cells	1 donors	5 donors	0.917584	5.16317	0.326425	0.567773	0.892042
AC009754.1	0.0091659	10 cells	1 donors	5 donors	-3.0699	4.08146	0.326356	0.567814	0.892042
PBRM1	0.426214	10 cells	1 donors	5 donors	-0.492608	8.01112	0.326344	0.567821	0.892042
AC024592.2	0.0164986	10 cells	1 donors	5 donors	-3.02947	4.04572	0.326325	0.567833	0.892042
MRS2	0.105408	10 cells	1 donors	5 donors	0.802727	5.44186	0.326264	0.567869	0.892042
MASTL	0.0366636	10 cells	1 donors	5 donors	1.20502	4.52	0.326251	0.567877	0.892042
LILRA2	0.0174152	10 cells	1 donors	5 donors	-3.1073	4.11724	0.326154	0.567934	0.892042
SNX9	0.327223	10 cells	1 donors	5 donors	-0.498138	7.90061	0.325976	0.56804	0.892042
KREMEN2	0.00824931	10 cells	1 donors	5 donors	-3.09994	4.11075	0.325957	0.568051	0.892042
ASB16-AS1	0.0394134	10 cells	1 donors	5 donors	1.15997	4.6144	0.325941	0.56806	0.892042
MRPL34	0.0238313	10 cells	1 donors	5 donors	-3.02706	4.04503	0.325879	0.568097	0.892042
CP	0.209899	10 cells	1 donors	5 donors	-0.807325	6.09258	0.325821	0.568132	0.892042
AC062017.1	0.0137489	10 cells	1 donors	5 donors	-3.09766	4.10927	0.325762	0.568167	0.892042
UGT8	0.00824931	10 cells	1 donors	5 donors	-3.03146	4.04903	0.325748	0.568175	0.892042
HNRNPA0	0.0586618	10 cells	1 donors	5 donors	1.21397	4.51022	0.325703	0.568202	0.892042
KIAA1024	0.015582	10 cells	1 donors	5 donors	-3.10101	4.11235	0.325693	0.568208	0.892042
TRBC2	0.0210816	10 cells	1 donors	5 donors	-3.10703	4.11868	0.325646	0.568236	0.892042
U73169.1	0.0100825	10 cells	1 donors	5 donors	-3.0222	4.04183	0.325609	0.568257	0.892042
ECT2L	0.0219982	10 cells	1 donors	5 donors	-3.0991	4.11132	0.325583	0.568273	0.892042
AVIL	0.0999083	10 cells	1 donors	5 donors	1.1505	4.63391	0.325568	0.568282	0.892042
SERP2	0.0394134	10 cells	1 donors	5 donors	-3.11087	4.12331	0.325538	0.5683	0.892042
AL133523.1	0.0192484	10 cells	1 donors	5 donors	-3.14147	4.15448	0.325511	0.568316	0.892042
SYNC	0.015582	10 cells	1 donors	5 donors	-3.07843	4.09217	0.325475	0.568338	0.892042
SLC25A19	0.0329973	10 cells	1 donors	5 donors	-3.11248	4.12524	0.325424	0.568368	0.892042
FKBP10	0.0183318	10 cells	1 donors	5 donors	-3.10535	4.11785	0.325399	0.568383	0.892042
KIF18A	0.0091659	10 cells	1 donors	5 donors	-3.06045	4.076	0.325397	0.568384	0.892042
HIVEP2	0.359303	10 cells	1 donors	5 donors	-0.5154	7.65094	0.325388	0.568389	0.892042
MIR3142HG	0.0210816	10 cells	1 donors	5 donors	-3.11163	4.12422	0.325364	0.568403	0.892042
CEACAM4	0.0192484	10 cells	1 donors	5 donors	-3.10547	4.11836	0.325316	0.568432	0.892042
AC022893.2	0.0284143	10 cells	1 donors	5 donors	-3.06763	4.08292	0.325312	0.568434	0.892042
SLC16A2	0.035747	10 cells	1 donors	5 donors	-3.032	4.05083	0.325281	0.568453	0.892042
AC079193.2	0.0274977	10 cells	1 donors	5 donors	-3.06066	4.07664	0.325241	0.568476	0.892042
PCGF5	0.374885	10 cells	1 donors	5 donors	-0.522793	7.53986	0.32524	0.568477	0.892042
STYK1	0.0146654	10 cells	1 donors	5 donors	-3.0281	4.04774	0.325239	0.568478	0.892042
LINC01446	0.0109991	10 cells	1 donors	5 donors	-3.03214	4.05153	0.32508	0.568572	0.892042
TYSND1	0.0439963	10 cells	1 donors	5 donors	-3.02486	4.04555	0.325075	0.568575	0.892042
OTOA	0.015582	10 cells	1 donors	5 donors	-3.17766	4.19558	0.325037	0.568598	0.892042
DRAP1	0.0467461	10 cells	1 donors	5 donors	-3.09304	4.1075	0.325011	0.568613	0.892042
C17orf67	0.0412466	10 cells	1 donors	5 donors	1.29437	4.32681	0.324971	0.568637	0.892042
COQ7	0.0265811	10 cells	1 donors	5 donors	-3.09933	4.11379	0.324956	0.568646	0.892042
STEAP3	0.0284143	10 cells	1 donors	5 donors	-3.01778	4.04042	0.324848	0.56871	0.892042
ZSCAN29	0.0238313	10 cells	1 donors	5 donors	-3.1126	4.12771	0.324765	0.568759	0.892042
ZNF776	0.0274977	10 cells	1 donors	5 donors	-3.10299	4.11855	0.324744	0.568772	0.892042
GLYCTK	0.020165	10 cells	1 donors	5 donors	-3.02271	4.04483	0.324712	0.568791	0.892042
AJM1	0.0100825	10 cells	1 donors	5 donors	-3.09826	4.11348	0.324663	0.56882	0.892042
GALNT14	0.0889093	10 cells	1 donors	5 donors	0.814304	5.4296	0.324662	0.568821	0.892042
TOP3B	0.0311641	10 cells	1 donors	5 donors	-3.06049	4.07835	0.324642	0.568833	0.892042
ZWILCH	0.0192484	10 cells	1 donors	5 donors	-3.0162	4.03985	0.324601	0.568857	0.892042
SDHAF2	0.0192484	10 cells	1 donors	5 donors	-3.14177	4.15805	0.324492	0.568922	0.892042
LAYN	0.0183318	10 cells	1 donors	5 donors	-3.02536	4.04766	0.324487	0.568925	0.892042
NUDT14	0.0174152	10 cells	1 donors	5 donors	1.44897	4.06683	0.324482	0.568928	0.892042
MRO	0.015582	10 cells	1 donors	5 donors	-3.06799	4.08608	0.32447	0.568935	0.892042
BNIP3L	0.333639	10 cells	1 donors	5 donors	0.474615	7.33186	0.324415	0.568968	0.892042
AC007066.2	0.0109991	10 cells	1 donors	5 donors	-3.13298	4.1494	0.324398	0.568978	0.892042
GPANK1	0.0348304	10 cells	1 donors	5 donors	1.14873	4.66433	0.324368	0.568996	0.892042
PPP1R26	0.0219982	10 cells	1 donors	5 donors	-3.16312	4.18161	0.324342	0.569012	0.892042
WIPF2	0.219982	10 cells	1 donors	5 donors	-0.620742	6.8262	0.324277	0.56905	0.892042
MRPL24	0.0174152	10 cells	1 donors	5 donors	-3.12372	4.1402	0.324266	0.569056	0.892042
AC011939.2	0.0164986	10 cells	1 donors	5 donors	-3.06111	4.081	0.324148	0.569127	0.892042
NPEPPS	0.500458	10 cells	1 donors	5 donors	0.43578	8.15295	0.324069	0.569174	0.892042
TRABD2B	0.0192484	10 cells	1 donors	5 donors	-3.13	4.1479	0.324025	0.5692	0.892042
PHF5A	0.0302475	10 cells	1 donors	5 donors	-3.05833	4.07873	0.323997	0.569217	0.892042
ANXA1	0.127406	10 cells	1 donors	5 donors	-0.654724	6.65251	0.323995	0.569218	0.892042
SCAMP1-AS1	0.0183318	10 cells	1 donors	5 donors	-3.09899	4.11712	0.323982	0.569226	0.892042
POLD4	0.015582	10 cells	1 donors	5 donors	-3.1426	4.16196	0.323942	0.56925	0.892042
RAB11FIP5	0.035747	10 cells	1 donors	5 donors	-3.12545	4.1433	0.323874	0.56929	0.892042
ADGRG7	0.00733272	10 cells	1 donors	5 donors	-3.22092	4.25366	0.323841	0.56931	0.892042
SPNS1	0.0146654	10 cells	1 donors	5 donors	-3.01716	4.04294	0.323798	0.569336	0.892042
AC012613.2	0.020165	10 cells	1 donors	5 donors	-3.07817	4.09763	0.323746	0.569367	0.892042
C6orf223	0.0164986	10 cells	1 donors	5 donors	-3.15957	4.18045	0.323639	0.56943	0.892042
CELSR3	0.0247479	10 cells	1 donors	5 donors	-3.10576	4.12523	0.32362	0.569442	0.892042
SRRM2-AS1	0.0128323	10 cells	1 donors	5 donors	-3.14025	4.16125	0.323468	0.569532	0.892042
ZNF385C	0.015582	10 cells	1 donors	5 donors	-3.08546	4.10573	0.323465	0.569534	0.892042
AC104041.1	0.0329973	10 cells	1 donors	5 donors	-3.12277	4.14231	0.323379	0.569585	0.892042
TBX1	0.0100825	10 cells	1 donors	5 donors	-3.09416	4.11404	0.323348	0.569604	0.892042
ZIC1	0.0109991	10 cells	1 donors	5 donors	-3.1812	4.20529	0.323256	0.569659	0.892042
LRRC20	0.0348304	10 cells	1 donors	5 donors	-3.09159	4.1126	0.323196	0.569695	0.892042
SPINDOC	0.0247479	10 cells	1 donors	5 donors	-3.05311	4.07652	0.323124	0.569738	0.892042
FAP	0.0384968	10 cells	1 donors	5 donors	-3.11267	4.13299	0.323106	0.569749	0.892042
AC007370.2	0.015582	10 cells	1 donors	5 donors	-3.10068	4.12169	0.323064	0.569773	0.892042
AC002558.3	0.0174152	10 cells	1 donors	5 donors	-3.01685	4.04541	0.322853	0.569899	0.892042
MARCH8	0.220898	10 cells	1 donors	5 donors	-0.591745	6.97836	0.322838	0.569909	0.892042
DNALI1	0.020165	10 cells	1 donors	5 donors	-3.08794	4.11065	0.322725	0.569976	0.892042
GPR176	0.0247479	10 cells	1 donors	5 donors	-3.04877	4.07419	0.322719	0.56998	0.892042
AC109454.2	0.0174152	10 cells	1 donors	5 donors	-3.01008	4.04043	0.322668	0.57001	0.892042
C11orf24	0.0210816	10 cells	1 donors	5 donors	-3.07167	4.09533	0.322636	0.570029	0.892042
FSTL3	0.0293309	10 cells	1 donors	5 donors	-3.05105	4.07629	0.322624	0.570037	0.892042
ZNF205	0.0229148	10 cells	1 donors	5 donors	-3.08818	4.11141	0.322544	0.570084	0.892042
GRPEL2-AS1	0.0137489	10 cells	1 donors	5 donors	-3.12762	4.1507	0.322514	0.570102	0.892042
TAS2R14	0.0192484	10 cells	1 donors	5 donors	-3.0871	4.11031	0.322495	0.570113	0.892042
AC040970.1	0.0091659	10 cells	1 donors	5 donors	-3.05684	4.08281	0.322481	0.570122	0.892042
IL17RC	0.0219982	10 cells	1 donors	5 donors	-3.09408	4.11756	0.322439	0.570147	0.892042
HYDIN	0.1989	10 cells	1 donors	5 donors	-0.67241	6.56612	0.322414	0.570162	0.892042
VSTM2B	0.035747	10 cells	1 donors	5 donors	-3.13427	4.15783	0.32233	0.570213	0.892042
AC020911.2	0.0164986	10 cells	1 donors	5 donors	-3.00279	4.03558	0.322302	0.570229	0.892042
LRRC8C-DT	0.0109991	10 cells	1 donors	5 donors	-3.00578	4.03805	0.322281	0.570241	0.892042
EFHC2	0.0311641	10 cells	1 donors	5 donors	-3.05073	4.07775	0.322145	0.570323	0.892042
AL158206.1	0.0137489	10 cells	1 donors	5 donors	-3.05157	4.07847	0.322072	0.570366	0.892042
AP1S3	0.0980752	10 cells	1 donors	5 donors	-1.1012	5.45034	0.322013	0.570402	0.892042
AL356356.1	0.0210816	10 cells	1 donors	5 donors	-3.04935	4.07725	0.321955	0.570437	0.892042
Z95331.1	0.0284143	10 cells	1 donors	5 donors	-3.04633	4.07424	0.321952	0.570438	0.892042
F2RL1	0.0119157	10 cells	1 donors	5 donors	-3.13366	4.15993	0.321759	0.570554	0.892042
PPP3CB	0.326306	10 cells	1 donors	5 donors	-0.554967	7.22234	0.321755	0.570556	0.892042
ABRACL	0.015582	10 cells	1 donors	5 donors	-3.00742	4.04099	0.321721	0.570577	0.892042
DYRK3	0.0238313	10 cells	1 donors	5 donors	-3.10234	4.12913	0.321649	0.57062	0.892042
UTP14A	0.0430797	10 cells	1 donors	5 donors	1.22891	4.52094	0.321644	0.570623	0.892042
CCDC65	0.0366636	10 cells	1 donors	5 donors	-3.04922	4.07797	0.32163	0.570631	0.892042
JPH1	0.0164986	10 cells	1 donors	5 donors	1.23374	4.47296	0.321622	0.570636	0.892042
SSBP4	0.100825	10 cells	1 donors	5 donors	0.886676	5.21285	0.32162	0.570637	0.892042
RANBP1	0.04033	10 cells	1 donors	5 donors	-3.0876	4.11475	0.321547	0.570681	0.892042
LINC00944	0.0128323	10 cells	1 donors	5 donors	-3.00361	4.03863	0.321471	0.570727	0.892042
USP19	0.0238313	10 cells	1 donors	5 donors	-3.08432	4.112	0.321239	0.570865	0.892042
MRPL16	0.0284143	10 cells	1 donors	5 donors	-3.05863	4.08826	0.321211	0.570882	0.892042
C11orf96	0.0467461	10 cells	1 donors	5 donors	-3.08161	4.10997	0.321172	0.570906	0.892042
ACSM3	0.0229148	10 cells	1 donors	5 donors	-3.00448	4.04021	0.321165	0.57091	0.892042
DHODH	0.0192484	10 cells	1 donors	5 donors	-3.07673	4.10563	0.321122	0.570935	0.892042
SZT2	0.166819	10 cells	1 donors	5 donors	0.650276	6.02234	0.321087	0.570957	0.892042
GOLGA8R	0.0164986	10 cells	1 donors	5 donors	-3.07677	4.10536	0.321056	0.570975	0.892042
MANF	0.0320807	10 cells	1 donors	5 donors	-3.13587	4.16622	0.320991	0.571014	0.892042
ZSCAN2	0.0128323	10 cells	1 donors	5 donors	-3.11134	4.1396	0.320908	0.571064	0.892042
GSPT1	0.230064	10 cells	1 donors	5 donors	-0.664992	6.58796	0.320739	0.571165	0.892042
VILL	0.0274977	10 cells	1 donors	5 donors	-3.06027	4.09159	0.320581	0.57126	0.892042
IL34	0.015582	10 cells	1 donors	5 donors	-3.03318	4.06767	0.320467	0.571329	0.892042
MIR4697HG	0.0412466	10 cells	1 donors	5 donors	-3.03888	4.07258	0.32042	0.571357	0.892042
CNPY4	0.0238313	10 cells	1 donors	5 donors	-3.13123	4.16286	0.320414	0.57136	0.892042
USHBP1	0.0339138	10 cells	1 donors	5 donors	-3.08565	4.11647	0.320384	0.571378	0.892042
IQCJ-SCHIP1	0.428964	10 cells	1 donors	5 donors	0.444077	7.81811	0.320359	0.571394	0.892042
SPEN	0.390467	10 cells	1 donors	5 donors	0.433565	8.15405	0.320315	0.57142	0.892042
NCDN	0.0458295	10 cells	1 donors	5 donors	-3.11049	4.14108	0.320305	0.571426	0.892042
THAP6	0.0944088	10 cells	1 donors	5 donors	0.806414	5.42067	0.320261	0.571452	0.892042
MMRN2	0.0100825	10 cells	1 donors	5 donors	-3.03692	4.07174	0.320137	0.571527	0.892042
AC007879.1	0.0119157	10 cells	1 donors	5 donors	-3.03485	4.07057	0.320112	0.571542	0.892042
COL26A1	0.0311641	10 cells	1 donors	5 donors	1.18254	4.60882	0.320011	0.571603	0.892042
LAX1	0.0091659	10 cells	1 donors	5 donors	-2.98877	4.03091	0.319998	0.571611	0.892042
AXDND1	0.0229148	10 cells	1 donors	5 donors	-3.08065	4.11346	0.319971	0.571626	0.892042
MS4A6E	0.0164986	10 cells	1 donors	5 donors	-2.9865	4.02928	0.319936	0.571648	0.892042
ALG3	0.0210816	10 cells	1 donors	5 donors	-3.07725	4.11003	0.319926	0.571653	0.892042
HCG25	0.0119157	10 cells	1 donors	5 donors	-3.12075	4.15346	0.319906	0.571666	0.892042
TMEM258	0.04033	10 cells	1 donors	5 donors	-2.99097	4.03312	0.319842	0.571704	0.892042
CCL3L1	0.00458295	10 cells	1 donors	5 donors	-3.15701	4.19371	0.319732	0.57177	0.892042
TBX15	0.0109991	10 cells	1 donors	5 donors	-3.09407	4.12714	0.319677	0.571804	0.892042
RAB10	0.473877	10 cells	1 donors	5 donors	-0.468471	8.66698	0.319544	0.571884	0.892042
OCEL1	0.0137489	10 cells	1 donors	5 donors	-3.02941	4.0673	0.319519	0.571898	0.892042
AC007966.1	0.0119157	10 cells	1 donors	5 donors	-3.12474	4.15962	0.319515	0.571901	0.892042
CCDC51	0.0119157	10 cells	1 donors	5 donors	-3.07323	4.10801	0.319355	0.571997	0.892042
TMEM117	0.420715	10 cells	1 donors	5 donors	-0.477964	8.22802	0.319348	0.572001	0.892042
ITM2A	0.020165	10 cells	1 donors	5 donors	-3.02972	4.06793	0.319346	0.572002	0.892042
FAM200B	0.0494959	10 cells	1 donors	5 donors	1.30305	4.37238	0.31933	0.572012	0.892042
LIN7B	0.0329973	10 cells	1 donors	5 donors	-2.98471	4.02961	0.319318	0.572019	0.892042
ENPP5	0.0210816	10 cells	1 donors	5 donors	-3.0302	4.06835	0.319307	0.572026	0.892042
ACOX1	0.12099	10 cells	1 donors	5 donors	-0.884382	5.86573	0.319272	0.572047	0.892042
ZNF446	0.0164986	10 cells	1 donors	5 donors	-3.16634	4.20508	0.319246	0.572063	0.892042
VAT1	0.0219982	10 cells	1 donors	5 donors	-3.06593	4.10208	0.319243	0.572064	0.892042
PPIL4	0.153987	10 cells	1 donors	5 donors	-0.852185	5.93132	0.319202	0.572089	0.892042
C12orf56	0.0229148	10 cells	1 donors	5 donors	-3.06465	4.10023	0.319183	0.572101	0.892042
ZNF880	0.0329973	10 cells	1 donors	5 donors	-3.03069	4.0697	0.319059	0.572175	0.892042
SSC5D	0.0265811	10 cells	1 donors	5 donors	-3.13727	4.17382	0.319029	0.572193	0.892042
AC019197.1	0.211732	10 cells	1 donors	5 donors	-0.666055	6.56452	0.319024	0.572196	0.892042
AACS	0.0769936	10 cells	1 donors	5 donors	1.05407	4.83177	0.31896	0.572235	0.892042
FAM214B	0.0284143	10 cells	1 donors	5 donors	-3.03315	4.07238	0.318954	0.572238	0.892042
ZNF70	0.035747	10 cells	1 donors	5 donors	-3.0423	4.08097	0.31895	0.572241	0.892042
TRIB1	0.035747	10 cells	1 donors	5 donors	-3.07797	4.11477	0.318907	0.572267	0.892042
LMNB1	0.117324	10 cells	1 donors	5 donors	-0.84566	5.97134	0.318865	0.572292	0.892042
FGFR1OP2	0.222731	10 cells	1 donors	5 donors	-0.6754	6.52284	0.31886	0.572295	0.892042
SNX20	0.0164986	10 cells	1 donors	5 donors	-2.98714	4.03312	0.318771	0.572349	0.892042
KRIT1	0.235564	10 cells	1 donors	5 donors	-0.634544	6.72092	0.318732	0.572372	0.892042
CHST3	0.0128323	10 cells	1 donors	5 donors	-3.06019	4.09803	0.318721	0.572379	0.892042
CDKN2AIP	0.015582	10 cells	1 donors	5 donors	-3.03333	4.07334	0.318709	0.572386	0.892042
ANKRD44-IT1	0.0119157	10 cells	1 donors	5 donors	-3.06838	4.10541	0.318667	0.572411	0.892042
PPEF1	0.0183318	10 cells	1 donors	5 donors	-2.98363	4.03068	0.318642	0.572426	0.892042
PARP4	0.242896	10 cells	1 donors	5 donors	-0.578823	7.02929	0.318634	0.572432	0.892042
CHSY3	0.181485	10 cells	1 donors	5 donors	-0.673083	6.54091	0.318623	0.572438	0.892042
KITLG	0.0467461	10 cells	1 donors	5 donors	-3.06355	4.10119	0.318617	0.572441	0.892042
PIGA	0.0164986	10 cells	1 donors	5 donors	-3.03281	4.07367	0.318477	0.572526	0.892042
KCNJ10	0.0146654	10 cells	1 donors	5 donors	-3.01971	4.06203	0.318463	0.572534	0.892042
UQCRC2	0.238313	10 cells	1 donors	5 donors	-0.614118	6.82477	0.318459	0.572537	0.892042
LINC02128	0.0174152	10 cells	1 donors	5 donors	-3.02598	4.06845	0.318297	0.572634	0.892042
PUM2	0.618698	10 cells	1 donors	5 donors	-0.466358	8.90482	0.318297	0.572635	0.892042
SH3TC2-DT	0.00824931	10 cells	1 donors	5 donors	-3.03016	4.0718	0.318228	0.572676	0.892042
SLC45A2	0.0302475	10 cells	1 donors	5 donors	-3.0729	4.11209	0.31817	0.572711	0.892042
ZNF219	0.035747	10 cells	1 donors	5 donors	-2.98021	4.02939	0.31814	0.572729	0.892042
KIT	0.0256645	10 cells	1 donors	5 donors	-2.98239	4.03115	0.318132	0.572734	0.892042
MKLN1-AS	0.0146654	10 cells	1 donors	5 donors	-3.04617	4.08755	0.31805	0.572783	0.892042
F11R	0.015582	10 cells	1 donors	5 donors	-3.02868	4.07117	0.318028	0.572797	0.892042
EARS2	0.0485793	10 cells	1 donors	5 donors	1.16198	4.61739	0.318016	0.572804	0.892042
IL33	0.0366636	10 cells	1 donors	5 donors	-3.07018	4.10992	0.317991	0.572819	0.892042
AL117348.2	0.0229148	10 cells	1 donors	5 donors	1.22269	4.52677	0.317898	0.572875	0.892042
PRPSAP1	0.154904	10 cells	1 donors	5 donors	-0.893215	5.83568	0.317733	0.572974	0.892042
CCDC137	0.0467461	10 cells	1 donors	5 donors	1.17085	4.60497	0.317636	0.573033	0.892042
MTMR14	0.134739	10 cells	1 donors	5 donors	0.649787	5.99506	0.317583	0.573065	0.892042
DHCR24	0.0522456	10 cells	1 donors	5 donors	-3.09499	4.13576	0.317562	0.573078	0.892042
LINC00578	0.0320807	10 cells	1 donors	5 donors	-2.97758	4.02913	0.3175	0.573115	0.892042
LPAR2	0.0458295	10 cells	1 donors	5 donors	1.13511	4.65731	0.317429	0.573158	0.892042
VBP1	0.0430797	10 cells	1 donors	5 donors	-3.01456	4.06119	0.317345	0.573209	0.892042
AC138207.4	0.0128323	10 cells	1 donors	5 donors	-2.97959	4.03128	0.317308	0.573231	0.892042
RWDD3	0.0091659	10 cells	1 donors	5 donors	-3.06022	4.103	0.317255	0.573264	0.892042
PALMD	0.0384968	10 cells	1 donors	5 donors	-3.07158	4.11415	0.317252	0.573265	0.892042
AC091946.1	0.0265811	10 cells	1 donors	5 donors	-3.01242	4.05963	0.317226	0.573281	0.892042
SDS	0.0375802	10 cells	1 donors	5 donors	-3.03378	4.07921	0.317146	0.57333	0.892042
TSPYL5	0.020165	10 cells	1 donors	5 donors	-3.09071	4.13364	0.317128	0.57334	0.892042
UNC119B	0.0256645	10 cells	1 donors	5 donors	-2.97491	4.02813	0.317104	0.573355	0.892042
ZNF324	0.0247479	10 cells	1 donors	5 donors	1.25615	4.47526	0.317098	0.573359	0.892042
EFCAB3	0.0183318	10 cells	1 donors	5 donors	-3.09954	4.14293	0.316959	0.573442	0.892042
AC017083.3	0.0174152	10 cells	1 donors	5 donors	-3.0155	4.06387	0.316757	0.573565	0.892042
SNHG10	0.0192484	10 cells	1 donors	5 donors	-3.09656	4.14039	0.316747	0.573571	0.892042
AC114811.2	0.0164986	10 cells	1 donors	5 donors	-3.10569	4.15019	0.316633	0.57364	0.892042
PECAM1	0.207149	10 cells	1 donors	5 donors	-0.568719	7.0847	0.316598	0.573661	0.892042
Z83844.2	0.0174152	10 cells	1 donors	5 donors	-2.97357	4.0286	0.31657	0.573678	0.892042
AC048382.6	0.00641613	10 cells	1 donors	5 donors	-3.16	4.20958	0.316548	0.573691	0.892042
FAM178B	0.0229148	10 cells	1 donors	5 donors	-3.0488	4.09482	0.316536	0.573698	0.892042
PINK1-AS	0.0174152	10 cells	1 donors	5 donors	-3.04598	4.09247	0.316472	0.573737	0.892042
NKIRAS2	0.0192484	10 cells	1 donors	5 donors	-3.10183	4.14681	0.316461	0.573744	0.892042
Z82190.2	0.0219982	10 cells	1 donors	5 donors	-3.01293	4.06273	0.316406	0.573777	0.892042
SLC37A4	0.0229148	10 cells	1 donors	5 donors	-3.01357	4.06343	0.316359	0.573806	0.892042
PSRC1	0.0293309	10 cells	1 donors	5 donors	-3.06523	4.11117	0.316325	0.573826	0.892042
LILRA1	0.0109991	10 cells	1 donors	5 donors	-3.01916	4.06885	0.316303	0.57384	0.892042
CD52	0.0146654	10 cells	1 donors	5 donors	-2.9774	4.03261	0.316232	0.573883	0.892042
R3HCC1L	0.237397	10 cells	1 donors	5 donors	0.521333	6.79825	0.316191	0.573908	0.892042
WIZ	0.0284143	10 cells	1 donors	5 donors	-3.0647	4.11191	0.315975	0.574038	0.892042
STAP1	0.0119157	10 cells	1 donors	5 donors	-2.96491	4.02362	0.315912	0.574076	0.892042
FCGR1B	0.0210816	10 cells	1 donors	5 donors	-2.97449	4.03163	0.315768	0.574164	0.892042
CDHR1	0.311641	10 cells	1 donors	5 donors	-0.476121	8.21469	0.315692	0.57421	0.892042
Z95114.4	0.020165	10 cells	1 donors	5 donors	-3.06482	4.11343	0.315678	0.574218	0.892042
QPCT	0.0256645	10 cells	1 donors	5 donors	-3.00701	4.05985	0.315678	0.574218	0.892042
SHC1	0.04033	10 cells	1 donors	5 donors	1.18653	4.56522	0.315655	0.574232	0.892042
GAD2	0.0339138	10 cells	1 donors	5 donors	-2.96495	4.02448	0.315622	0.574252	0.892042
MCAT	0.015582	10 cells	1 donors	5 donors	-3.00678	4.06009	0.315579	0.574278	0.892042
TMEM42	0.0192484	10 cells	1 donors	5 donors	-3.01641	4.06819	0.315569	0.574284	0.892042
GALNT8	0.0183318	10 cells	1 donors	5 donors	-2.96191	4.02242	0.315503	0.574324	0.892042
SH2D1A	0.00641613	10 cells	1 donors	5 donors	-2.97077	4.02963	0.315431	0.574368	0.892042
PHF19	0.0366636	10 cells	1 donors	5 donors	-2.96982	4.02888	0.315429	0.574369	0.892042
TAF9	0.0256645	10 cells	1 donors	5 donors	-3.01792	4.07077	0.315427	0.574371	0.892042
SNX21	0.0274977	10 cells	1 donors	5 donors	-3.04525	4.09579	0.315362	0.57441	0.892042
DHRS1	0.035747	10 cells	1 donors	5 donors	-3.05432	4.10464	0.315268	0.574467	0.892042
BET1L	0.0348304	10 cells	1 donors	5 donors	-3.03861	4.08985	0.315213	0.5745	0.892042
AL662844.4	0.0183318	10 cells	1 donors	5 donors	-2.96904	4.02925	0.315086	0.574577	0.892042
AP005436.1	0.0100825	10 cells	1 donors	5 donors	-2.96872	4.02937	0.314955	0.574657	0.892042
PKN2	0.477544	10 cells	1 donors	5 donors	-0.468799	8.43731	0.314943	0.574664	0.892042
AL022311.1	0.0586618	10 cells	1 donors	5 donors	1.14689	4.62591	0.314871	0.574708	0.892042
CDK5RAP3	0.0238313	10 cells	1 donors	5 donors	-2.96878	4.02984	0.314805	0.574748	0.892042
AC024075.2	0.0210816	10 cells	1 donors	5 donors	-2.9598	4.02286	0.314764	0.574773	0.892042
AC025043.1	0.0192484	10 cells	1 donors	5 donors	-3.01009	4.06582	0.314701	0.574811	0.892042
AC008758.5	0.0238313	10 cells	1 donors	5 donors	-2.98817	4.04695	0.314685	0.574821	0.892042
AC011498.7	0.0183318	10 cells	1 donors	5 donors	1.14407	4.61274	0.314669	0.574831	0.892042
CASP6	0.0293309	10 cells	1 donors	5 donors	-2.95898	4.02252	0.314658	0.574837	0.892042
SLC27A3	0.015582	10 cells	1 donors	5 donors	-3.10533	4.15698	0.314655	0.574839	0.892042
HSPA8	0.143905	10 cells	1 donors	5 donors	0.65005	5.99258	0.314634	0.574852	0.892042
TRAPPC1	0.0311641	10 cells	1 donors	5 donors	-2.9962	4.0542	0.314562	0.574896	0.892042
KIAA1522	0.0137489	10 cells	1 donors	5 donors	-3.03583	4.08978	0.314477	0.574947	0.892042
MARVELD2	0.015582	10 cells	1 donors	5 donors	-3.04399	4.09731	0.314397	0.574996	0.892042
AMOTL2	0.035747	10 cells	1 donors	5 donors	-3.01064	4.06727	0.314395	0.574997	0.892042
RAB23	0.0274977	10 cells	1 donors	5 donors	-3.00789	4.06468	0.314361	0.575018	0.892042
AC010319.5	0.020165	10 cells	1 donors	5 donors	-3.07165	4.12461	0.314272	0.575072	0.892042
ZNHIT3	0.0247479	10 cells	1 donors	5 donors	-2.95773	4.02269	0.314254	0.575083	0.892042
PTGS2	0.0192484	10 cells	1 donors	5 donors	-3.0161	4.07285	0.314201	0.575115	0.892042
MKRN1	0.16407	10 cells	1 donors	5 donors	-0.848066	5.9333	0.314179	0.575128	0.892042
AC005224.4	0.00733272	10 cells	1 donors	5 donors	-3.08781	4.14215	0.314015	0.575228	0.892042
TDRKH	0.0439963	10 cells	1 donors	5 donors	1.13843	4.62668	0.313925	0.575283	0.892042
UNC80	0.417965	10 cells	1 donors	5 donors	-0.515826	7.52541	0.313921	0.575286	0.892042
AKT2	0.15582	10 cells	1 donors	5 donors	-0.904977	5.79653	0.313909	0.575293	0.892042
TSTD3	0.0137489	10 cells	1 donors	5 donors	-3.03834	4.09463	0.31376	0.575383	0.892042
AP003063.1	0.0284143	10 cells	1 donors	5 donors	-2.94918	4.01742	0.313752	0.575388	0.892042
WDR63	0.0339138	10 cells	1 donors	5 donors	-3.03459	4.09146	0.313692	0.575425	0.892042
AL162274.2	0.0119157	10 cells	1 donors	5 donors	-3.01739	4.0759	0.31366	0.575444	0.892042
TLNRD1	0.0219982	10 cells	1 donors	5 donors	-3.07251	4.12765	0.313618	0.57547	0.892042
HEPH	0.0210816	10 cells	1 donors	5 donors	-3.03276	4.09015	0.313499	0.575542	0.892042
CLVS2	0.0595784	10 cells	1 donors	5 donors	-2.99645	4.05769	0.313476	0.575556	0.892042
GPR143	0.0229148	10 cells	1 donors	5 donors	-3.03546	4.09302	0.313443	0.575576	0.892042
COLEC11	0.00641613	10 cells	1 donors	5 donors	-2.98311	4.04694	0.313369	0.575621	0.892042
EEF1AKMT2	0.0366636	10 cells	1 donors	5 donors	-2.99685	4.05852	0.31335	0.575633	0.892042
DDX49	0.0348304	10 cells	1 donors	5 donors	-3.01054	4.07104	0.313332	0.575644	0.892042
DEPDC4	0.0265811	10 cells	1 donors	5 donors	-2.99978	4.06146	0.313284	0.575673	0.892042
LINC00106	0.091659	10 cells	1 donors	5 donors	-0.852246	5.93548	0.313275	0.575679	0.892042
PSMC3IP	0.0210816	10 cells	1 donors	5 donors	-3.01103	4.07167	0.313274	0.57568	0.892042
AC034114.2	0.0274977	10 cells	1 donors	5 donors	-2.99353	4.05609	0.313233	0.575704	0.892042
MICALL2	0.0293309	10 cells	1 donors	5 donors	-2.99346	4.05604	0.313231	0.575706	0.892042
ATP5F1C	0.159487	10 cells	1 donors	5 donors	-0.876994	5.85449	0.313227	0.575708	0.892042
COA3	0.0284143	10 cells	1 donors	5 donors	-2.95972	4.02735	0.313168	0.575744	0.892042
AQP1	0.0192484	10 cells	1 donors	5 donors	-3.06328	4.12113	0.312973	0.575863	0.892042
MOCS1	0.0311641	10 cells	1 donors	5 donors	-3.02627	4.08639	0.312917	0.575897	0.892042
DHFR	0.0311641	10 cells	1 donors	5 donors	-3.02399	4.08424	0.312908	0.575903	0.892042
ACAA2	0.0513291	10 cells	1 donors	5 donors	1.11366	4.69212	0.312895	0.575911	0.892042
AC013489.1	0.0137489	10 cells	1 donors	5 donors	-2.94989	4.02044	0.312884	0.575917	0.892042
LINC01535	0.0293309	10 cells	1 donors	5 donors	-3.03941	4.09843	0.312848	0.575939	0.892042
PLP1	0.0164986	10 cells	1 donors	5 donors	-2.95969	4.02834	0.312817	0.575958	0.892042
CCER2	0.0128323	10 cells	1 donors	5 donors	-3.0365	4.09602	0.312742	0.576004	0.892042
ZNF622	0.0219982	10 cells	1 donors	5 donors	-2.95381	4.02398	0.312718	0.576018	0.892042
ACSS2	0.114574	10 cells	1 donors	5 donors	0.654435	5.9602	0.312692	0.576034	0.892042
LINC02145	0.0164986	10 cells	1 donors	5 donors	-2.9946	4.05907	0.312586	0.576099	0.892042
TNFAIP1	0.0577452	10 cells	1 donors	5 donors	1.15387	4.61384	0.312581	0.576102	0.892042
FAM133A	0.0164986	10 cells	1 donors	5 donors	-2.98872	4.05417	0.312563	0.576113	0.892042
NLRP2	0.0219982	10 cells	1 donors	5 donors	-3.04136	4.10214	0.312485	0.576161	0.892042
ABCB9	0.0696609	10 cells	1 donors	5 donors	1.14935	4.63408	0.312457	0.576178	0.892042
ADCY9	0.286893	10 cells	1 donors	5 donors	-0.542794	7.25844	0.312294	0.576277	0.892042
DBP	0.0824931	10 cells	1 donors	5 donors	0.97678	4.97535	0.31229	0.57628	0.892042
SMARCA1	0.154904	10 cells	1 donors	5 donors	-1.26519	5.26334	0.312258	0.576299	0.892042
OR2L5	0.0128323	10 cells	1 donors	5 donors	-3.08664	4.14799	0.312196	0.576337	0.892042
TRBV26OR9-2	0.00733272	10 cells	1 donors	5 donors	-3.07786	4.1386	0.312168	0.576355	0.892042
PPP1R12A	0.439047	10 cells	1 donors	5 donors	-0.478362	8.06569	0.312126	0.57638	0.892042
EP300	0.364803	10 cells	1 donors	5 donors	0.457317	7.44994	0.312053	0.576425	0.892042
POLR1E	0.0146654	10 cells	1 donors	5 donors	-2.94425	4.01841	0.312046	0.576429	0.892042
LTB	0.0128323	10 cells	1 donors	5 donors	-3.00033	4.06573	0.312034	0.576436	0.892042
MYBPHL	0.015582	10 cells	1 donors	5 donors	1.13851	4.6375	0.312016	0.576447	0.892042
AL513188.1	0.0284143	10 cells	1 donors	5 donors	-2.98242	4.05116	0.311868	0.576538	0.892042
SLFNL1-AS1	0.0219982	10 cells	1 donors	5 donors	-2.93691	4.01361	0.311727	0.576624	0.892042
PLBD2	0.103575	10 cells	1 donors	5 donors	0.843123	5.28041	0.311601	0.576701	0.892042
LINC01389	0.0091659	10 cells	1 donors	5 donors	-3.02269	4.08746	0.311591	0.576707	0.892042
NCALD	0.170486	10 cells	1 donors	5 donors	-0.695156	6.4026	0.311561	0.576726	0.892042
EVI2A	0.0174152	10 cells	1 donors	5 donors	-3.05182	4.11599	0.311396	0.576826	0.892042
AL356966.1	0.0100825	10 cells	1 donors	5 donors	-3.10312	4.16773	0.311369	0.576843	0.892042
SACM1L	0.193401	10 cells	1 donors	5 donors	0.57467	6.3944	0.31132	0.576873	0.892042
C9orf3	0.417049	10 cells	1 donors	5 donors	-0.491359	7.8124	0.311287	0.576893	0.892042
CSDC2	0.0302475	10 cells	1 donors	5 donors	1.55118	3.89328	0.331708	0.576915	0.892042
TPRX1	0.0109991	10 cells	1 donors	5 donors	-3.02097	4.08695	0.311226	0.57693	0.892042
GPATCH3	0.0164986	10 cells	1 donors	5 donors	-3.03201	4.09776	0.311212	0.576939	0.892042
CDH26	0.015582	10 cells	1 donors	5 donors	-2.94696	4.02305	0.31116	0.57697	0.892042
GMDS	0.342805	10 cells	1 donors	5 donors	-0.508462	7.58209	0.311088	0.577015	0.892042
NAT10	0.107241	10 cells	1 donors	5 donors	0.787557	5.4412	0.311087	0.577016	0.892042
LINC01524	0.0329973	10 cells	1 donors	5 donors	-2.98857	4.05899	0.311042	0.577043	0.892042
AC103691.1	0.0210816	10 cells	1 donors	5 donors	-2.99807	4.0676	0.31102	0.577057	0.892042
SYTL4	0.0192484	10 cells	1 donors	5 donors	-3.05767	4.12325	0.311009	0.577063	0.892042
CELF3	0.0595784	10 cells	1 donors	5 donors	-2.98482	4.05569	0.310974	0.577085	0.892042
HID1	0.0348304	10 cells	1 donors	5 donors	-3.02887	4.09542	0.310882	0.577141	0.892042
ZNF182	0.0247479	10 cells	1 donors	5 donors	-3.02808	4.09538	0.310796	0.577193	0.892042
EEF2	0.193401	10 cells	1 donors	5 donors	0.665585	5.89118	0.310714	0.577244	0.892042
SOX13	0.0366636	10 cells	1 donors	5 donors	-3.0213	4.08929	0.310687	0.57726	0.892042
MGAT4B	0.0256645	10 cells	1 donors	5 donors	-3.02599	4.09327	0.310674	0.577268	0.892042
AC019185.2	0.00733272	10 cells	1 donors	5 donors	-3.07134	4.13803	0.310656	0.577279	0.892042
AC069277.1	0.015582	10 cells	1 donors	5 donors	-3.11658	4.18419	0.310641	0.577289	0.892042
AC079296.1	0.0164986	10 cells	1 donors	5 donors	-3.02803	4.09566	0.310582	0.577325	0.892042
ZNF600	0.0210816	10 cells	1 donors	5 donors	-3.02356	4.09262	0.310394	0.57744	0.892042
YIF1A	0.0293309	10 cells	1 donors	5 donors	-3.05995	4.12725	0.310392	0.577441	0.892042
ZNF486	0.0192484	10 cells	1 donors	5 donors	-2.97738	4.05109	0.31039	0.577443	0.892042
AL138756.1	0.0119157	10 cells	1 donors	5 donors	-2.98141	4.0548	0.310367	0.577457	0.892042
TSPAN12	0.0128323	10 cells	1 donors	5 donors	-2.93672	4.01734	0.310358	0.577462	0.892042
AC137810.1	0.0137489	10 cells	1 donors	5 donors	-2.98304	4.05633	0.310296	0.5775	0.892042
AL392023.2	0.0210816	10 cells	1 donors	5 donors	-3.0891	4.15705	0.310108	0.577615	0.892042
TSR2	0.0247479	10 cells	1 donors	5 donors	-2.97558	4.05078	0.310012	0.577674	0.892042
LINC00877	0.0320807	10 cells	1 donors	5 donors	-2.99022	4.06423	0.309982	0.577693	0.892042
ACRBP	0.0091659	10 cells	1 donors	5 donors	-2.9331	4.01589	0.309877	0.577757	0.892042
CEP135	0.145738	10 cells	1 donors	5 donors	0.586671	6.30673	0.309865	0.577765	0.892042
GREB1	0.0229148	10 cells	1 donors	5 donors	-3.01655	4.0878	0.309804	0.577802	0.892042
PODN	0.015582	10 cells	1 donors	5 donors	-3.06527	4.13467	0.3098	0.577804	0.892042
WFDC2	0.0256645	10 cells	1 donors	5 donors	-3.01452	4.08618	0.309794	0.577808	0.892042
TICAM1	0.0174152	10 cells	1 donors	5 donors	-2.92774	4.01305	0.309417	0.57804	0.892042
C3orf14	0.0384968	10 cells	1 donors	5 donors	-2.97469	4.05197	0.30938	0.578062	0.892042
TRMT6	0.0174152	10 cells	1 donors	5 donors	-3.10024	4.17296	0.309364	0.578072	0.892042
SLC39A11	0.407883	10 cells	1 donors	5 donors	-0.479076	8.0137	0.309269	0.578131	0.892042
ZNF707	0.0192484	10 cells	1 donors	5 donors	-2.92569	4.01219	0.309164	0.578195	0.892042
FBXL8	0.0091659	10 cells	1 donors	5 donors	-3.10324	4.17701	0.309149	0.578205	0.892042
NBPF20	0.0366636	10 cells	1 donors	5 donors	-3.08021	4.15175	0.309135	0.578213	0.892042
NEURL1B	0.015582	10 cells	1 donors	5 donors	-3.03011	4.10333	0.309133	0.578214	0.892042
HMGN4	0.0174152	10 cells	1 donors	5 donors	-2.92481	4.01186	0.30904	0.578272	0.892042
AC004112.1	0.0210816	10 cells	1 donors	5 donors	-3.0438	4.11643	0.308964	0.578318	0.892042
AC079031.2	0.0091659	10 cells	1 donors	5 donors	-3.05652	4.12946	0.308877	0.578372	0.892042
ADCY4	0.0219982	10 cells	1 donors	5 donors	-2.96841	4.04856	0.308842	0.578393	0.892042
VPS13C	0.598533	10 cells	1 donors	5 donors	-0.45911	8.98294	0.308777	0.578433	0.892042
SAMD1	0.0568286	10 cells	1 donors	5 donors	1.11156	4.67954	0.308768	0.578439	0.892042
BAG1	0.0375802	10 cells	1 donors	5 donors	-2.97354	4.05384	0.308673	0.578497	0.892042
CDKN1A	0.0549954	10 cells	1 donors	5 donors	1.09429	4.71197	0.308638	0.578519	0.892042
AL049840.4	0.0119157	10 cells	1 donors	5 donors	-3.04243	4.11711	0.308585	0.578551	0.892042
IGDCC4	0.0274977	10 cells	1 donors	5 donors	-2.92841	4.01601	0.308557	0.578569	0.892042
AL024474.2	0.0128323	10 cells	1 donors	5 donors	-2.95893	4.04163	0.30848	0.578616	0.892042
MST1	0.0210816	10 cells	1 donors	5 donors	-3.02785	4.10317	0.308451	0.578634	0.892042
ATXN7L2	0.0192484	10 cells	1 donors	5 donors	-3.09812	4.17472	0.308436	0.578643	0.892042
CCDC84	0.259395	10 cells	1 donors	5 donors	-0.578983	6.97841	0.308365	0.578686	0.892042
AGAP3	0.190651	10 cells	1 donors	5 donors	0.570994	6.40816	0.308305	0.578724	0.892042
HOXB-AS1	0.0183318	10 cells	1 donors	5 donors	-2.94597	4.03146	0.308289	0.578733	0.892042
MORC3	0.254812	10 cells	1 donors	5 donors	0.517093	6.79218	0.308198	0.57879	0.892042
PI4KB	0.136572	10 cells	1 donors	5 donors	-0.849119	5.90874	0.308197	0.57879	0.892042
KCNMB1	0.0256645	10 cells	1 donors	5 donors	-2.98207	4.06276	0.308137	0.578827	0.892042
BABAM1	0.0339138	10 cells	1 donors	5 donors	-2.96993	4.05237	0.308114	0.578841	0.892042
DNAH12	0.0311641	10 cells	1 donors	5 donors	-2.96438	4.04779	0.307999	0.578912	0.892042
WDR35	0.136572	10 cells	1 donors	5 donors	-0.862415	5.86387	0.307981	0.578924	0.892042
AC025437.4	0.0128323	10 cells	1 donors	5 donors	-3.01348	4.09211	0.307749	0.579066	0.892042
LINC01992	0.020165	10 cells	1 donors	5 donors	-3.01795	4.09669	0.307722	0.579083	0.892042
PWAR5	0.0458295	10 cells	1 donors	5 donors	1.11185	4.66865	0.307681	0.579108	0.892042
EXOC8	0.0210816	10 cells	1 donors	5 donors	-2.92292	4.01433	0.307654	0.579125	0.892042
AC079331.2	0.0137489	10 cells	1 donors	5 donors	-2.91773	4.01034	0.30765	0.579127	0.892042
TP63	0.0164986	10 cells	1 donors	5 donors	-3.01621	4.09537	0.307606	0.579155	0.892042
RAVER2	0.11549	10 cells	1 donors	5 donors	0.733089	5.60368	0.307534	0.579199	0.892042
FMO5	0.0256645	10 cells	1 donors	5 donors	-3.0041	4.08472	0.307516	0.57921	0.892042
CD22	0.0091659	10 cells	1 donors	5 donors	-2.97809	4.06152	0.307471	0.579238	0.892042
AL157938.2	0.0238313	10 cells	1 donors	5 donors	-3.00531	4.08592	0.307428	0.579264	0.892042
MORF4L1	0.261228	10 cells	1 donors	5 donors	-0.646782	6.59757	0.30725	0.579374	0.892042
SH3BP5L	0.0284143	10 cells	1 donors	5 donors	-2.9692	4.05438	0.307227	0.579388	0.892042
AP001528.2	0.0348304	10 cells	1 donors	5 donors	1.10695	4.68212	0.307066	0.579488	0.892042
AC020916.1	0.020165	10 cells	1 donors	5 donors	-3.01189	4.09344	0.307061	0.579491	0.892042
SENP3	0.0192484	10 cells	1 donors	5 donors	-3.00572	4.08843	0.3069	0.57959	0.892042
TCTE3	0.0238313	10 cells	1 donors	5 donors	-2.95986	4.04735	0.306864	0.579612	0.892042
AC016831.7	0.200733	10 cells	1 donors	5 donors	-0.666821	6.50397	0.306841	0.579627	0.892042
MOXD1	0.0394134	10 cells	1 donors	5 donors	-2.91556	4.01102	0.306823	0.579638	0.892042
PYURF	0.020165	10 cells	1 donors	5 donors	-3.00764	4.09102	0.306757	0.579678	0.892042
ADCY7	0.144821	10 cells	1 donors	5 donors	-0.827082	5.94566	0.306591	0.579781	0.892042
NABP2	0.0164986	10 cells	1 donors	5 donors	-3.00985	4.09361	0.306535	0.579816	0.892042
TNFRSF8	0.0183318	10 cells	1 donors	5 donors	-2.95659	4.04593	0.306481	0.579849	0.892042
SPON2	0.0293309	10 cells	1 donors	5 donors	-2.9585	4.0477	0.306437	0.579877	0.892042
DNM1	0.31439	10 cells	1 donors	5 donors	-0.554963	7.12536	0.306409	0.579894	0.892042
PTH1R	0.0348304	10 cells	1 donors	5 donors	-3.01164	4.0959	0.30636	0.579924	0.892042
CNR2	0.0164986	10 cells	1 donors	5 donors	-3.00478	4.08959	0.306279	0.579974	0.892042
C12orf29	0.0210816	10 cells	1 donors	5 donors	-2.96806	4.05714	0.30625	0.579992	0.892042
B3GLCT	0.16132	10 cells	1 donors	5 donors	0.607354	6.17822	0.306097	0.580086	0.892042
PIM3	0.04033	10 cells	1 donors	5 donors	-2.9987	4.08499	0.306081	0.580097	0.892042
IGKC	0.0458295	10 cells	1 donors	5 donors	-2.98795	4.07532	0.30602	0.580134	0.892042
SELL	0.0247479	10 cells	1 donors	5 donors	-3.05413	4.13911	0.305901	0.580208	0.892042
IL12RB1	0.0311641	10 cells	1 donors	5 donors	-2.97845	4.06698	0.305872	0.580226	0.892042
LINC00334	0.00824931	10 cells	1 donors	5 donors	-3.02329	4.10899	0.305825	0.580255	0.892042
PRSS51	0.035747	10 cells	1 donors	5 donors	-3.0641	4.15119	0.305495	0.580459	0.892042
ZNF17	0.0109991	10 cells	1 donors	5 donors	-2.95273	4.0465	0.305386	0.580527	0.892042
GLDC	0.0302475	10 cells	1 donors	5 donors	-3.00016	4.08865	0.305258	0.580606	0.892042
TMEM156	0.0769936	10 cells	1 donors	5 donors	1.09121	4.69377	0.305172	0.580659	0.892042
TM9SF1	0.0100825	10 cells	1 donors	5 donors	-2.90977	4.0115	0.305085	0.580714	0.892042
ASTE1	0.0146654	10 cells	1 donors	5 donors	-3.02997	4.11773	0.304968	0.580786	0.892042
DNPEP	0.0366636	10 cells	1 donors	5 donors	-2.9534	4.04852	0.304898	0.580829	0.892042
INPPL1	0.0953254	10 cells	1 donors	5 donors	0.767709	5.4925	0.304884	0.580838	0.892042
MOAP1	0.0476627	10 cells	1 donors	5 donors	-2.89577	4.00206	0.304648	0.580985	0.892042
LINC01011	0.0137489	10 cells	1 donors	5 donors	-3.03165	4.12105	0.304564	0.581037	0.892042
ZBTB2	0.0265811	10 cells	1 donors	5 donors	-3.06666	4.15633	0.304479	0.58109	0.892042
PDGFRA	0.0238313	10 cells	1 donors	5 donors	-2.97078	4.0649	0.30445	0.581108	0.892042
AC092902.2	0.0980752	10 cells	1 donors	5 donors	-0.864482	5.84138	0.304396	0.581141	0.892042
E2F5	0.0247479	10 cells	1 donors	5 donors	-3.00333	4.09532	0.304348	0.581171	0.892042
ZPLD1	0.0247479	10 cells	1 donors	5 donors	-2.98061	4.07441	0.304262	0.581224	0.892042
QPRT	0.015582	10 cells	1 donors	5 donors	-2.93924	4.03856	0.304257	0.581227	0.892042
Z99127.1	0.0119157	10 cells	1 donors	5 donors	-2.89599	4.00337	0.30424	0.581238	0.892042
SERPINE2	0.0274977	10 cells	1 donors	5 donors	-3.00197	4.09449	0.304162	0.581286	0.892042
ARMT1	0.0375802	10 cells	1 donors	5 donors	-2.99305	4.08647	0.304159	0.581288	0.892042
ZNF473	0.015582	10 cells	1 donors	5 donors	-2.94532	4.04391	0.304145	0.581297	0.892042
HNRNPF	0.164986	10 cells	1 donors	5 donors	-0.84742	5.89426	0.304067	0.581345	0.892042
PLEKHA6	0.229148	10 cells	1 donors	5 donors	-0.712794	6.3193	0.303978	0.5814	0.892042
ARHGAP31-AS1	0.00366636	10 cells	1 donors	5 donors	-2.93815	4.03873	0.303948	0.58142	0.892042
PMEPA1	0.0769936	10 cells	1 donors	5 donors	1.10654	4.66316	0.303859	0.581475	0.892042
AC002996.1	0.020165	10 cells	1 donors	5 donors	-2.94603	4.04539	0.303843	0.581485	0.892042
ZBTB45	0.0146654	10 cells	1 donors	5 donors	-2.99006	4.08459	0.303829	0.581493	0.892042
LINC01435	0.0329973	10 cells	1 donors	5 donors	-2.9741	4.07052	0.303758	0.581537	0.892042
FADS2	0.108158	10 cells	1 donors	5 donors	-0.931276	5.7279	0.30375	0.581542	0.892042
SUPT4H1	0.0238313	10 cells	1 donors	5 donors	-2.90106	4.0089	0.303652	0.581603	0.892042
MYCT1	0.0137489	10 cells	1 donors	5 donors	-2.90381	4.01101	0.303649	0.581606	0.892042
CKLF	0.0256645	10 cells	1 donors	5 donors	-2.89724	4.00608	0.30362	0.581624	0.892042
SCAMP1	0.214482	10 cells	1 donors	5 donors	-0.681344	6.42899	0.303412	0.581753	0.892042
CPNE5	0.0274977	10 cells	1 donors	5 donors	-2.97986	4.07694	0.303253	0.581852	0.892042
NDUFV2	0.0375802	10 cells	1 donors	5 donors	-2.98738	4.08385	0.303217	0.581874	0.892042
HPS5	0.16407	10 cells	1 donors	5 donors	-0.85747	5.86756	0.303197	0.581887	0.892042
BRI3BP	0.0769936	10 cells	1 donors	5 donors	0.82955	5.30176	0.30319	0.581891	0.892042
AC145124.1	0.0146654	10 cells	1 donors	5 donors	-3.01892	4.11357	0.303188	0.581892	0.892042
CHRM5	0.04033	10 cells	1 donors	5 donors	-3.04936	4.14365	0.303054	0.581976	0.892042
OR2L3	0.0128323	10 cells	1 donors	5 donors	-2.93794	4.04176	0.303015	0.582	0.892042
UFSP2	0.11549	10 cells	1 donors	5 donors	0.796182	5.39019	0.302955	0.582037	0.892042
MYNN	0.0586618	10 cells	1 donors	5 donors	1.08773	4.69134	0.302812	0.582126	0.892042
AP000997.1	0.0100825	10 cells	1 donors	5 donors	-3.06388	4.16062	0.3028	0.582134	0.892042
TRGC1	0.0109991	10 cells	1 donors	5 donors	-2.88989	4.00303	0.302724	0.582181	0.892042
PFAS	0.0210816	10 cells	1 donors	5 donors	-2.97708	4.0762	0.302717	0.582185	0.892042
AL139147.1	0.0164986	10 cells	1 donors	5 donors	-2.89454	4.00671	0.302672	0.582214	0.892042
MFSD3	0.020165	10 cells	1 donors	5 donors	-3.06574	4.16358	0.302637	0.582236	0.892042
AL136382.1	0.0210816	10 cells	1 donors	5 donors	-2.92964	4.03564	0.302626	0.582242	0.892042
NOL8	0.142988	10 cells	1 donors	5 donors	-0.847302	5.89363	0.302594	0.582262	0.892042
KIAA1755	0.0174152	10 cells	1 donors	5 donors	-2.97847	4.0782	0.302577	0.582273	0.892042
MTHFD2	0.0302475	10 cells	1 donors	5 donors	-2.94328	4.04725	0.302564	0.582281	0.892042
CFAP61	0.0412466	10 cells	1 donors	5 donors	-1.79558	4.77582	0.302548	0.582291	0.892042
NAPG	0.133822	10 cells	1 donors	5 donors	-0.854396	5.84915	0.302523	0.582306	0.892042
ATRAID	0.0348304	10 cells	1 donors	5 donors	-2.93172	4.03816	0.302384	0.582393	0.892042
OSBPL1A	0.380385	10 cells	1 donors	5 donors	-0.487038	7.76549	0.30237	0.582402	0.892042
MCRIP2	0.0293309	10 cells	1 donors	5 donors	-2.97869	4.07978	0.302299	0.582446	0.892042
AP000442.2	0.0146654	10 cells	1 donors	5 donors	-2.93355	4.04009	0.302249	0.582478	0.892042
WDR45	0.0614115	10 cells	1 donors	5 donors	0.843434	5.25878	0.302172	0.582526	0.892042
PLPP5	0.0366636	10 cells	1 donors	5 donors	-3.02052	4.11888	0.302171	0.582526	0.892042
AC010967.1	0.0339138	10 cells	1 donors	5 donors	1.58973	3.87479	0.302081	0.582582	0.892042
FAM217A	0.0128323	10 cells	1 donors	5 donors	-3.06256	4.16267	0.301966	0.582654	0.892042
PDRG1	0.020165	10 cells	1 donors	5 donors	-2.9576	4.06268	0.301804	0.582755	0.892042
ABCF2.1	0.0219982	10 cells	1 donors	5 donors	-3.00595	4.10602	0.301786	0.582766	0.892042
AL121603.2	0.00366636	10 cells	1 donors	5 donors	-2.87901	3.99748	0.301779	0.582771	0.892042
SHC4	0.020165	10 cells	1 donors	5 donors	-2.93	4.03869	0.301744	0.582793	0.892042
SHPK	0.0146654	10 cells	1 donors	5 donors	-2.88856	4.00493	0.301696	0.582822	0.892042
EPB41L1	0.209899	10 cells	1 donors	5 donors	0.521688	6.70115	0.301607	0.582878	0.892042
GALNT16	0.0219982	10 cells	1 donors	5 donors	-2.98931	4.0914	0.301599	0.582883	0.892042
OPN1MW	0.0100825	10 cells	1 donors	5 donors	-2.88107	3.99963	0.301566	0.582904	0.892042
LINC00884	0.0375802	10 cells	1 donors	5 donors	-3.01753	4.11876	0.301509	0.582939	0.892042
STAG3L5P-PVRIG2P-PILRB	0.12374	10 cells	1 donors	5 donors	-0.960482	5.63703	0.30149	0.582952	0.892042
RUVBL2	0.0430797	10 cells	1 donors	5 donors	-2.87851	3.99797	0.301472	0.582962	0.892042
AC018730.2	0.00549954	10 cells	1 donors	5 donors	-2.97299	4.07748	0.301465	0.582967	0.892042
LINC00535	0.0421632	10 cells	1 donors	5 donors	-2.97149	4.07589	0.301335	0.583048	0.892042
NAT8L	0.0421632	10 cells	1 donors	5 donors	-2.9787	4.08292	0.301259	0.583095	0.892042
PRADC1	0.0128323	10 cells	1 donors	5 donors	-2.98145	4.08589	0.301249	0.583102	0.892042
SLC5A11	0.0229148	10 cells	1 donors	5 donors	-2.87209	3.99388	0.301218	0.583121	0.892042
AC012404.1	0.0705775	10 cells	1 donors	5 donors	-2.8804	4.00028	0.301158	0.583159	0.892042
AC026167.1	0.0210816	10 cells	1 donors	5 donors	-2.94489	4.05343	0.301061	0.58322	0.892042
LLGL1	0.0174152	10 cells	1 donors	5 donors	-3.0197	4.12237	0.301059	0.583221	0.892042
AC017104.1	0.0128323	10 cells	1 donors	5 donors	-2.97628	4.08136	0.301006	0.583254	0.892042
MKRN2OS	0.015582	10 cells	1 donors	5 donors	-2.97963	4.08496	0.301	0.583258	0.892042
LINC00899	0.00733272	10 cells	1 donors	5 donors	-2.93486	4.04569	0.300995	0.583261	0.892042
EIF2B1	0.103575	10 cells	1 donors	5 donors	-0.934372	5.68622	0.30099	0.583264	0.892042
SLFNL1	0.0091659	10 cells	1 donors	5 donors	-2.97574	4.08112	0.300984	0.583268	0.892042
HSPB8	0.0302475	10 cells	1 donors	5 donors	-2.88096	4.00145	0.300892	0.583325	0.892042
NTN5	0.0247479	10 cells	1 donors	5 donors	-3.02584	4.12957	0.300884	0.58333	0.892042
FAM218A	0.00824931	10 cells	1 donors	5 donors	-2.98993	4.09556	0.300875	0.583336	0.892042
GATA3	0.0128323	10 cells	1 donors	5 donors	-2.88099	4.00166	0.300824	0.583368	0.892042
TCAF1	0.131072	10 cells	1 donors	5 donors	-1.17592	5.28187	0.300706	0.583442	0.892042
KLHL11	0.015582	10 cells	1 donors	5 donors	-2.98864	4.09509	0.300666	0.583467	0.892042
DDX19B	0.0238313	10 cells	1 donors	5 donors	-2.97512	4.0817	0.300623	0.583493	0.892042
GHRLOS	0.0137489	10 cells	1 donors	5 donors	-3.01871	4.12319	0.300619	0.583496	0.892042
TBC1D15	0.219065	10 cells	1 donors	5 donors	-0.649977	6.5417	0.300589	0.583515	0.892042
C8orf33	0.0366636	10 cells	1 donors	5 donors	-2.8751	3.99805	0.300532	0.583551	0.892042
DYNLL2	0.100825	10 cells	1 donors	5 donors	0.842021	5.25211	0.300461	0.583595	0.892042
AC008764.10	0.0109991	10 cells	1 donors	5 donors	-2.96121	4.07014	0.300418	0.583622	0.892042
PRRX1	0.035747	10 cells	1 donors	5 donors	-3.01363	4.11894	0.300415	0.583624	0.892042
DUSP2	0.0265811	10 cells	1 donors	5 donors	-2.88207	4.0039	0.300321	0.583683	0.892042
RAB5IF	0.0329973	10 cells	1 donors	5 donors	-2.92732	4.04091	0.300295	0.583699	0.892042
YIPF5	0.035747	10 cells	1 donors	5 donors	-2.93862	4.05133	0.300195	0.583762	0.892042
CD81-AS1	0.0192484	10 cells	1 donors	5 donors	-3.01773	4.12435	0.300186	0.583767	0.892042
NECTIN2	0.119157	10 cells	1 donors	5 donors	0.632931	6.0206	0.30017	0.583777	0.892042
NUGGC	0.0091659	10 cells	1 donors	5 donors	-2.98852	4.09691	0.300037	0.583861	0.892042
ZFP69	0.0229148	10 cells	1 donors	5 donors	-2.87767	4.0016	0.29996	0.583909	0.892042
NUDT16L1	0.0293309	10 cells	1 donors	5 donors	-2.92243	4.0379	0.299954	0.583913	0.892042
AC092574.2	0.0219982	10 cells	1 donors	5 donors	-2.91617	4.03302	0.299953	0.583914	0.892042
KMT2E-AS1	0.0274977	10 cells	1 donors	5 donors	-2.87189	3.99735	0.299927	0.58393	0.892042
IMPDH2	0.0284143	10 cells	1 donors	5 donors	-2.91561	4.03274	0.299863	0.58397	0.892042
MIR217HG	0.0329973	10 cells	1 donors	5 donors	-2.99004	4.09922	0.299798	0.584011	0.892042
PCAT1	0.183318	10 cells	1 donors	5 donors	0.477982	7.09131	0.299797	0.584011	0.892042
ALOX15B	0.0210816	10 cells	1 donors	5 donors	-2.86311	3.9912	0.299784	0.584019	0.892042
SLC39A5	0.0137489	10 cells	1 donors	5 donors	-2.91336	4.03142	0.299732	0.584052	0.892042
CD40LG	0.00824931	10 cells	1 donors	5 donors	-2.96433	4.07592	0.299657	0.584099	0.892042
C1orf198	0.0274977	10 cells	1 donors	5 donors	-2.90535	4.02561	0.299588	0.584142	0.892042
SALL1	0.0146654	10 cells	1 donors	5 donors	-2.86495	3.9932	0.299557	0.584162	0.892042
KIAA1671	0.24473	10 cells	1 donors	5 donors	-0.506277	7.48743	0.299555	0.584163	0.892042
OPN3	0.0146654	10 cells	1 donors	5 donors	-2.86915	3.99654	0.299487	0.584206	0.892042
IER3IP1	0.0219982	10 cells	1 donors	5 donors	-2.97346	4.08497	0.299475	0.584213	0.892042
UCK1	0.0238313	10 cells	1 donors	5 donors	-2.9945	4.10361	0.299461	0.584222	0.892042
CSKMT	0.0329973	10 cells	1 donors	5 donors	-2.91745	4.03551	0.299461	0.584222	0.892042
AC008957.2	0.0210816	10 cells	1 donors	5 donors	-2.86412	3.99305	0.299391	0.584266	0.892042
SMN2	0.0174152	10 cells	1 donors	5 donors	-2.96921	4.08153	0.299357	0.584287	0.892042
AL606491.1	0.0137489	10 cells	1 donors	5 donors	-2.86784	3.99596	0.299344	0.584295	0.892042
AL121845.1	0.0091659	10 cells	1 donors	5 donors	-2.9321	4.04884	0.2993	0.584323	0.892042
ZC3H11A	0.00824931	10 cells	1 donors	5 donors	-2.92408	4.04255	0.299253	0.584352	0.892042
TRAPPC2L	0.0311641	10 cells	1 donors	5 donors	-2.91703	4.03671	0.298952	0.584542	0.892042
RNF208	0.0256645	10 cells	1 donors	5 donors	-2.86783	3.99714	0.298921	0.584561	0.892042
HDHD5-AS1	0.0174152	10 cells	1 donors	5 donors	-2.95586	4.07075	0.298903	0.584573	0.892042
CRAT	0.0192484	10 cells	1 donors	5 donors	-2.93565	4.05342	0.298884	0.584585	0.892042
GABPB1-AS1	0.231897	10 cells	1 donors	5 donors	0.548334	6.49524	0.29864	0.584738	0.892042
SPAG8	0.0174152	10 cells	1 donors	5 donors	-2.96184	4.07739	0.298619	0.584751	0.892042
AC125618.1	0.0164986	10 cells	1 donors	5 donors	-2.86911	3.99908	0.298574	0.584779	0.892042
MRPS33	0.0311641	10 cells	1 donors	5 donors	-2.96574	4.08074	0.298538	0.584802	0.892042
SLC29A2	0.015582	10 cells	1 donors	5 donors	-2.95395	4.07032	0.298529	0.584808	0.892042
CCDC153	0.00733272	10 cells	1 donors	5 donors	-2.91226	4.03489	0.298424	0.584873	0.892042
AC012213.1	0.0284143	10 cells	1 donors	5 donors	-2.9594	4.07535	0.298363	0.584912	0.892042
SNX8	0.194317	10 cells	1 donors	5 donors	-0.73447	6.204	0.298335	0.58493	0.892042
SPTSSA	0.0284143	10 cells	1 donors	5 donors	-2.87054	4.00092	0.298302	0.58495	0.892042
WDR73	0.112741	10 cells	1 donors	5 donors	-0.849979	5.87407	0.29828	0.584964	0.892042
FGF20	0.00824931	10 cells	1 donors	5 donors	-2.85711	3.99097	0.298274	0.584968	0.892042
SH3BP4	0.0375802	10 cells	1 donors	5 donors	-2.90025	4.0252	0.298245	0.584986	0.892042
PHEX	0.0320807	10 cells	1 donors	5 donors	-2.96258	4.07897	0.298242	0.584988	0.892042
AL731563.3	0.0119157	10 cells	1 donors	5 donors	-2.95765	4.07495	0.2982	0.585015	0.892042
C2orf69	0.0256645	10 cells	1 donors	5 donors	-3.00791	4.12155	0.298186	0.585023	0.892042
POLR2J4	0.0284143	10 cells	1 donors	5 donors	-3.00484	4.11841	0.298178	0.585028	0.892042
AC024451.4	0.00549954	10 cells	1 donors	5 donors	-2.85965	3.99314	0.29817	0.585033	0.892042
AC008758.6	0.0439963	10 cells	1 donors	5 donors	1.14792	4.56051	0.298166	0.585036	0.892042
PPIE	0.060495	10 cells	1 donors	5 donors	1.13907	4.61407	0.298031	0.585121	0.892042
TRIB3	0.0265811	10 cells	1 donors	5 donors	-2.86219	3.9956	0.29797	0.585159	0.892042
AL356805.1	0.0109991	10 cells	1 donors	5 donors	-2.86199	3.99547	0.297965	0.585162	0.892042
TTTY10	0.0274977	10 cells	1 donors	5 donors	-3.02068	4.13402	0.29793	0.585185	0.892042
GMFB	0.0339138	10 cells	1 donors	5 donors	-2.85948	3.99376	0.297904	0.585201	0.892042
AL162377.1	0.0109991	10 cells	1 donors	5 donors	-2.90748	4.03245	0.297843	0.585239	0.892042
GABRA6	0.0091659	10 cells	1 donors	5 donors	-2.90163	4.02795	0.297817	0.585256	0.892042
KRT10	0.035747	10 cells	1 donors	5 donors	-2.91413	4.03866	0.297785	0.585276	0.892042
MRPL55	0.0274977	10 cells	1 donors	5 donors	-2.90043	4.02712	0.29772	0.585317	0.892042
ORAI1	0.0192484	10 cells	1 donors	5 donors	-2.9946	4.11086	0.297708	0.585325	0.892042
ZZEF1	0.384968	10 cells	1 donors	5 donors	-0.473678	7.93014	0.297613	0.585384	0.892042
ZNF85	0.0256645	10 cells	1 donors	5 donors	-2.91757	4.04237	0.297524	0.58544	0.892042
CARHSP1	0.0458295	10 cells	1 donors	5 donors	-2.92709	4.05041	0.297468	0.585475	0.892042
MIEF2	0.0119157	10 cells	1 donors	5 donors	-2.9855	4.10316	0.297356	0.585546	0.892042
AL354809.1	0.0284143	10 cells	1 donors	5 donors	-2.85824	3.99448	0.297324	0.585567	0.892042
AC013553.4	0.00824931	10 cells	1 donors	5 donors	-2.85757	3.99405	0.297298	0.585583	0.892042
ANO10	0.255729	10 cells	1 donors	5 donors	0.513282	6.75254	0.297292	0.585587	0.892042
ZNF784	0.0128323	10 cells	1 donors	5 donors	-2.9514	4.07235	0.297235	0.585623	0.892042
MAS1	0.0100825	10 cells	1 donors	5 donors	-2.97891	4.09734	0.297172	0.585662	0.892042
AL138787.2	0.0192484	10 cells	1 donors	5 donors	-2.90578	4.03351	0.297164	0.585667	0.892042
RGN	0.0284143	10 cells	1 donors	5 donors	1.43389	4.08906	0.297122	0.585694	0.892042
EXOSC5	0.0109991	10 cells	1 donors	5 donors	-2.8595	3.99613	0.29707	0.585726	0.892042
PPP1R14B	0.0192484	10 cells	1 donors	5 donors	-2.86004	3.9967	0.297011	0.585764	0.892042
TRIM67	0.0412466	10 cells	1 donors	5 donors	-2.90501	4.03307	0.296988	0.585778	0.892042
FUCA1	0.04033	10 cells	1 donors	5 donors	1.11867	4.62024	0.2969	0.585834	0.892042
MED22	0.0320807	10 cells	1 donors	5 donors	1.18067	4.49603	0.296896	0.585836	0.892042
CCNB3	0.0119157	10 cells	1 donors	5 donors	-2.90092	4.03082	0.296792	0.585902	0.892042
ITSN1	0.617782	10 cells	1 donors	5 donors	-0.464012	9.79532	0.296758	0.585923	0.892042
ZNF658	0.0238313	10 cells	1 donors	5 donors	-2.85085	3.9909	0.296642	0.585997	0.892042
PDE1B	0.0274977	10 cells	1 donors	5 donors	-2.90316	4.03263	0.296637	0.586	0.892042
TMPRSS5	0.0164986	10 cells	1 donors	5 donors	-2.96419	4.08722	0.296573	0.586041	0.892042
TDRD12	0.015582	10 cells	1 donors	5 donors	-2.92349	4.05048	0.29657	0.586042	0.892042
AL031428.1	0.0412466	10 cells	1 donors	5 donors	-2.89763	4.02944	0.296317	0.586202	0.892042
SLC30A10	0.0247479	10 cells	1 donors	5 donors	-2.87265	4.00881	0.296284	0.586223	0.892042
HLX	0.0192484	10 cells	1 donors	5 donors	-2.84695	3.98941	0.296144	0.586311	0.892042
AC003035.1	0.00641613	10 cells	1 donors	5 donors	-2.84679	3.98933	0.296131	0.58632	0.892042
ANGPTL1	0.0348304	10 cells	1 donors	5 donors	-2.94193	4.06762	0.296125	0.586324	0.892042
IKBKB	0.339138	10 cells	1 donors	5 donors	-0.495419	7.56936	0.296012	0.586395	0.892042
MYO16-AS1	0.00549954	10 cells	1 donors	5 donors	-2.83856	3.98394	0.295892	0.586471	0.892042
PRKCB	0.470211	10 cells	1 donors	5 donors	-0.456505	8.30659	0.295856	0.586494	0.892042
DIAPH3	0.0210816	10 cells	1 donors	5 donors	-2.88675	4.02209	0.295852	0.586496	0.892042
NLRP14	0.015582	10 cells	1 donors	5 donors	-2.89802	4.03127	0.295833	0.586508	0.892042
AC090709.1	0.0412466	10 cells	1 donors	5 donors	-2.90783	4.03977	0.29583	0.58651	0.892042
HELZ2	0.0146654	10 cells	1 donors	5 donors	-2.89655	4.03022	0.295806	0.586525	0.892042
AC008770.2	0.0137489	10 cells	1 donors	5 donors	-2.84747	3.99129	0.295611	0.586649	0.892042
FAS	0.0164986	10 cells	1 donors	5 donors	-2.84408	3.98885	0.295588	0.586663	0.892042
SAYSD1	0.0219982	10 cells	1 donors	5 donors	-2.8853	4.02171	0.295573	0.586673	0.892042
NAT14	0.0311641	10 cells	1 donors	5 donors	-2.92922	4.05846	0.295539	0.586694	0.892042
TMEM164	0.191567	10 cells	1 donors	5 donors	-0.682714	6.39074	0.295529	0.5867	0.892042
FBXO6	0.0174152	10 cells	1 donors	5 donors	-2.94048	4.06892	0.295415	0.586772	0.892042
HPCAL1	0.243813	10 cells	1 donors	5 donors	0.502251	6.8261	0.295308	0.586841	0.892042
CD70	0.00824931	10 cells	1 donors	5 donors	-2.9482	4.07636	0.295297	0.586847	0.892042
AC009126.1	0.0843263	10 cells	1 donors	5 donors	0.968703	4.94848	0.295289	0.586853	0.892042
MPZL2	0.0164986	10 cells	1 donors	5 donors	-2.89068	4.02738	0.295185	0.586918	0.892042
SLC39A7	0.0339138	10 cells	1 donors	5 donors	-2.857	4.0004	0.295176	0.586924	0.892042
PITX1	0.0119157	10 cells	1 donors	5 donors	-3.00423	4.12887	0.29517	0.586928	0.892042
AC019080.1	0.0137489	10 cells	1 donors	5 donors	-2.83694	3.98486	0.295135	0.58695	0.892042
RAB4B	0.0091659	10 cells	1 donors	5 donors	-2.90241	4.03736	0.295126	0.586956	0.892042
AC008629.1	0.04033	10 cells	1 donors	5 donors	1.17939	4.47804	0.295104	0.58697	0.892042
AP002373.1	0.00733272	10 cells	1 donors	5 donors	-2.93889	4.06828	0.295053	0.587002	0.892042
CDON	0.146654	10 cells	1 donors	5 donors	-1.12175	5.35208	0.295019	0.587024	0.892042
AC105345.1	0.0128323	10 cells	1 donors	5 donors	-2.88913	4.02655	0.294922	0.587085	0.892042
SFRP1	0.0238313	10 cells	1 donors	5 donors	-2.95061	4.07994	0.294912	0.587092	0.892042
ZNF419	0.0164986	10 cells	1 donors	5 donors	-2.94943	4.07971	0.294789	0.58717	0.892042
AC019226.1	0.00641613	10 cells	1 donors	5 donors	-2.89437	4.03211	0.294634	0.587268	0.892042
AC004158.1	0.0183318	10 cells	1 donors	5 donors	-2.90084	4.03787	0.294614	0.58728	0.892042
HPD	0.0137489	10 cells	1 donors	5 donors	-2.91826	4.05228	0.294586	0.587298	0.892042
AP002444.1	0.015582	10 cells	1 donors	5 donors	-2.84669	3.9938	0.294514	0.587344	0.892042
MTMR10	0.197067	10 cells	1 donors	5 donors	-0.637832	6.57257	0.294503	0.587351	0.892042
AC084033.3	0.0274977	10 cells	1 donors	5 donors	-2.83593	3.98595	0.29448	0.587365	0.892042
GDPD3	0.0192484	10 cells	1 donors	5 donors	1.20746	4.43183	0.294443	0.587389	0.892042
ZNF613	0.00733272	10 cells	1 donors	5 donors	-2.88476	4.02469	0.294422	0.587402	0.892042
ZNF408	0.0109991	10 cells	1 donors	5 donors	-2.96963	4.09899	0.294419	0.587404	0.892042
AC242426.3	0.0137489	10 cells	1 donors	5 donors	-2.89056	4.03	0.294311	0.587472	0.892042
NRIR	0.0146654	10 cells	1 donors	5 donors	-2.83166	3.98331	0.294302	0.587478	0.892042
AC010632.2	0.0100825	10 cells	1 donors	5 donors	-2.89995	4.03846	0.294209	0.587537	0.892042
RBM4	0.128323	10 cells	1 donors	5 donors	-0.876991	5.79063	0.294126	0.58759	0.892042
UBALD1	0.0329973	10 cells	1 donors	5 donors	1.14694	4.55875	0.294046	0.587641	0.892042
AC003681.1	0.0238313	10 cells	1 donors	5 donors	-2.83248	3.98464	0.294045	0.587641	0.892042
MAN1A2	0.377635	10 cells	1 donors	5 donors	-0.481952	7.73091	0.294029	0.587652	0.892042
FUZ	0.0119157	10 cells	1 donors	5 donors	-2.88436	4.02546	0.294002	0.587669	0.892042
AL117339.4	0.0137489	10 cells	1 donors	5 donors	-2.82612	3.98029	0.293936	0.587711	0.892042
CIDEB	0.015582	10 cells	1 donors	5 donors	-2.93364	4.06801	0.29388	0.587746	0.892042
BATF3	0.0146654	10 cells	1 donors	5 donors	-2.92913	4.06433	0.293872	0.587751	0.892042
FLVCR1-DT	0.020165	10 cells	1 donors	5 donors	-2.95613	4.08908	0.293848	0.587767	0.892042
AL157786.1	0.0183318	10 cells	1 donors	5 donors	-2.92465	4.06035	0.29377	0.587816	0.892042
SMOX	0.020165	10 cells	1 donors	5 donors	-2.88412	4.0266	0.293716	0.587851	0.892042
DENND6A	0.252062	10 cells	1 donors	5 donors	-0.563986	6.96756	0.293572	0.587942	0.892042
NSDHL	0.020165	10 cells	1 donors	5 donors	-2.88373	4.02682	0.293546	0.587958	0.892042
LRCH1	0.388634	10 cells	1 donors	5 donors	-0.474386	7.83848	0.293469	0.588008	0.892042
AC108516.2	0.0128323	10 cells	1 donors	5 donors	-2.88101	4.02544	0.293444	0.588023	0.892042
FOXJ2	0.0467461	10 cells	1 donors	5 donors	1.07846	4.68757	0.293394	0.588055	0.892042
MZT1	0.0265811	10 cells	1 donors	5 donors	-2.82964	3.98445	0.293368	0.588072	0.892042
WDR88	0.015582	10 cells	1 donors	5 donors	-2.95175	4.08571	0.293363	0.588075	0.892042
CLDN15	0.0274977	10 cells	1 donors	5 donors	-2.92075	4.05897	0.293204	0.588176	0.892042
GABRA2	0.0430797	10 cells	1 donors	5 donors	-2.87956	4.0244	0.293193	0.588183	0.892042
FBXO45	0.020165	10 cells	1 donors	5 donors	-2.92992	4.06701	0.293172	0.588196	0.892042
AL451064.2	0.0183318	10 cells	1 donors	5 donors	-2.89067	4.03424	0.293165	0.588201	0.892042
AC027018.1	0.0348304	10 cells	1 donors	5 donors	-2.82613	3.98267	0.293087	0.588251	0.892042
SNAP25	0.503208	10 cells	1 donors	5 donors	-0.496921	7.51817	0.293059	0.588269	0.892042
AIF1L	0.0146654	10 cells	1 donors	5 donors	-2.92088	4.05947	0.293051	0.588273	0.892042
TUBA3FP	0.0128323	10 cells	1 donors	5 donors	-2.87558	4.02171	0.293041	0.58828	0.892042
MSS51	0.0229148	10 cells	1 donors	5 donors	-2.87708	4.02327	0.293033	0.588285	0.892042
TMEM189	0.0192484	10 cells	1 donors	5 donors	-2.88042	4.02547	0.293031	0.588286	0.892042
DAPK1-IT1	0.0174152	10 cells	1 donors	5 donors	-2.82769	3.98397	0.293025	0.58829	0.892042
AL356108.1	0.020165	10 cells	1 donors	5 donors	-2.82563	3.98253	0.293004	0.588303	0.892042
NOSTRIN	0.020165	10 cells	1 donors	5 donors	-2.87773	4.0236	0.292976	0.588321	0.892042
AL442125.1	0.015582	10 cells	1 donors	5 donors	-2.97142	4.10569	0.292974	0.588323	0.892042
AP000711.1	0.00733272	10 cells	1 donors	5 donors	-2.96959	4.10456	0.292926	0.588353	0.892042
PIP4K2C	0.035747	10 cells	1 donors	5 donors	-2.87912	4.02522	0.292837	0.58841	0.892042
ARVCF	0.0394134	10 cells	1 donors	5 donors	1.1745	4.52454	0.292795	0.588436	0.892042
AC002074.1	0.0128323	10 cells	1 donors	5 donors	-2.91045	4.05183	0.292795	0.588436	0.892042
BAHD1	0.0430797	10 cells	1 donors	5 donors	1.10552	4.64398	0.292699	0.588497	0.892042
DDT	0.035747	10 cells	1 donors	5 donors	-2.90735	4.04937	0.292686	0.588506	0.892042
PAQR9-AS1	0.0256645	10 cells	1 donors	5 donors	-2.91627	4.05723	0.292672	0.588515	0.892042
MYD88	0.0164986	10 cells	1 donors	5 donors	-2.82469	3.98281	0.292659	0.588523	0.892042
ZNF584	0.0192484	10 cells	1 donors	5 donors	-2.92902	4.06893	0.292603	0.588559	0.892042
AC055855.1	0.0164986	10 cells	1 donors	5 donors	-2.8282	3.98558	0.292587	0.588569	0.892042
CCDC152	0.0183318	10 cells	1 donors	5 donors	-2.82855	3.98597	0.29254	0.588599	0.892042
TINCR	0.0174152	10 cells	1 donors	5 donors	-2.82062	3.98025	0.292513	0.588616	0.892042
SLC27A6	0.0339138	10 cells	1 donors	5 donors	-2.87086	4.01954	0.292442	0.588661	0.892042
AP006623.1	0.0164986	10 cells	1 donors	5 donors	-2.87949	4.02672	0.292366	0.58871	0.892042
MAP3K11	0.0687443	10 cells	1 donors	5 donors	0.766353	5.45862	0.292278	0.588766	0.892042
AC007533.1	0.0091659	10 cells	1 donors	5 donors	-2.93153	4.07262	0.292194	0.588819	0.892042
MTA3	0.219065	10 cells	1 donors	5 donors	-0.674127	6.40047	0.29207	0.588899	0.892042
FGF10	0.020165	10 cells	1 donors	5 donors	-2.88973	4.03683	0.291936	0.588984	0.892042
PMM1	0.0229148	10 cells	1 donors	5 donors	-2.91968	4.06259	0.291897	0.589009	0.892042
CALCR	0.020165	10 cells	1 donors	5 donors	-2.8128	3.97642	0.291851	0.589038	0.892042
BICDL1	0.398717	10 cells	1 donors	5 donors	-0.459165	8.1393	0.291847	0.589041	0.892042
H19	0.0109991	10 cells	1 donors	5 donors	-2.92268	4.06562	0.291821	0.589057	0.892042
CFLAR-AS1	0.0192484	10 cells	1 donors	5 donors	-2.92516	4.06823	0.291818	0.589059	0.892042
ZNF526	0.0109991	10 cells	1 donors	5 donors	-2.8608	4.01396	0.291763	0.589095	0.892042
HSPB2	0.0100825	10 cells	1 donors	5 donors	-2.87407	4.02442	0.29175	0.589103	0.892042
CD200	0.0394134	10 cells	1 donors	5 donors	-2.90417	4.05041	0.291569	0.589218	0.892042
SKAP1-AS1	0.00824931	10 cells	1 donors	5 donors	-2.82098	3.98333	0.291504	0.58926	0.892042
TRMT10A	0.0164986	10 cells	1 donors	5 donors	-2.93489	4.07775	0.291499	0.589263	0.892042
SMIM19	0.035747	10 cells	1 donors	5 donors	-2.86884	4.02147	0.291424	0.589311	0.892042
BEND7	0.168653	10 cells	1 donors	5 donors	-0.647166	6.52697	0.291408	0.589321	0.892042
CTSV	0.0137489	10 cells	1 donors	5 donors	-2.81976	3.98286	0.291353	0.589356	0.892042
AC239800.3	0.0183318	10 cells	1 donors	5 donors	-2.90908	4.0553	0.291341	0.589364	0.892042
LINC01517	0.0100825	10 cells	1 donors	5 donors	-2.92526	4.06982	0.291337	0.589366	0.892042
LINC01550	0.0174152	10 cells	1 donors	5 donors	-2.90738	4.0542	0.291254	0.589419	0.892042
RARG	0.0183318	10 cells	1 donors	5 donors	-2.91377	4.06002	0.29113	0.589499	0.892042
AC105339.3	0.015582	10 cells	1 donors	5 donors	-2.91567	4.0622	0.291114	0.589509	0.892042
AP5S1	0.0109991	10 cells	1 donors	5 donors	-2.91587	4.06193	0.291107	0.589513	0.892042
ADTRP	0.0256645	10 cells	1 donors	5 donors	-2.90538	4.05272	0.291099	0.589519	0.892042
GCC2-AS1	0.020165	10 cells	1 donors	5 donors	-2.86629	4.02075	0.290953	0.589612	0.892042
ETS2	0.181485	10 cells	1 donors	5 donors	-0.622259	6.60961	0.290919	0.589634	0.892042
AL135925.1	0.0109991	10 cells	1 donors	5 donors	-2.86924	4.02332	0.290814	0.589701	0.892042
APH1A	0.0375802	10 cells	1 donors	5 donors	-2.9112	4.0589	0.290793	0.589714	0.892042
NGFR	0.0265811	10 cells	1 donors	5 donors	-2.90976	4.05753	0.290775	0.589726	0.892042
HSPA13	0.0421632	10 cells	1 donors	5 donors	-2.81665	3.98235	0.290724	0.589758	0.892042
LGALS4	0.0119157	10 cells	1 donors	5 donors	-2.85791	4.01498	0.290705	0.58977	0.892042
ANKDD1B	0.0192484	10 cells	1 donors	5 donors	-2.90824	4.05679	0.290662	0.589798	0.892042
FBH1	0.159487	10 cells	1 donors	5 donors	0.573916	6.28406	0.290621	0.589824	0.892042
OGN	0.0174152	10 cells	1 donors	5 donors	-2.86162	4.01804	0.29059	0.589844	0.892042
AC005785.2	0.0164986	10 cells	1 donors	5 donors	-2.86517	4.02107	0.290521	0.589889	0.892042
CFAP100	0.0146654	10 cells	1 donors	5 donors	-2.8177	3.98378	0.29049	0.589908	0.892042
SUZ12	0.272227	10 cells	1 donors	5 donors	-0.568919	6.9102	0.290405	0.589963	0.892042
AP001318.2	0.0174152	10 cells	1 donors	5 donors	-2.8645	4.02097	0.290345	0.590001	0.892042
FOXP4	0.0311641	10 cells	1 donors	5 donors	-2.86424	4.02122	0.290311	0.590023	0.892042
AC107068.1	0.0183318	10 cells	1 donors	5 donors	-2.8741	4.02925	0.290286	0.590039	0.892042
CAV1	0.035747	10 cells	1 donors	5 donors	1.1494	4.55766	0.290248	0.590063	0.892042
PLCXD3	0.0467461	10 cells	1 donors	5 donors	-2.8872	4.04027	0.290231	0.590074	0.892042
AP000240.1	0.0128323	10 cells	1 donors	5 donors	-2.81615	3.9834	0.290222	0.59008	0.892042
C9orf139	0.00733272	10 cells	1 donors	5 donors	-2.95441	4.10014	0.290222	0.59008	0.892042
TSNARE1	0.105408	10 cells	1 donors	5 donors	0.827799	5.24123	0.290119	0.590146	0.892042
AEBP2	0.362053	10 cells	1 donors	5 donors	0.440793	7.47039	0.290112	0.59015	0.892042
ANGEL2	0.121907	10 cells	1 donors	5 donors	0.725224	5.56773	0.290103	0.590156	0.892042
AL355916.1	0.0100825	10 cells	1 donors	5 donors	-2.8419	4.00454	0.290017	0.590211	0.892042
RHEX	0.0109991	10 cells	1 donors	5 donors	-2.91687	4.0672	0.289977	0.590237	0.892042
INTS14	0.0522456	10 cells	1 donors	5 donors	1.09166	4.64495	0.289928	0.590268	0.892042
C9orf106	0.0091659	10 cells	1 donors	5 donors	-2.87211	4.02943	0.28988	0.590299	0.892042
CIART	0.020165	10 cells	1 donors	5 donors	-2.85233	4.01303	0.28986	0.590311	0.892042
SLAMF1	0.0109991	10 cells	1 donors	5 donors	-2.95134	4.09905	0.289829	0.590331	0.892042
AL513327.1	0.0375802	10 cells	1 donors	5 donors	-2.80612	3.97722	0.289825	0.590334	0.892042
EREG	0.0137489	10 cells	1 donors	5 donors	-2.85686	4.01669	0.289823	0.590335	0.892042
C12orf10	0.0183318	10 cells	1 donors	5 donors	-2.85795	4.01764	0.289798	0.590351	0.892042
AC079915.1	0.0229148	10 cells	1 donors	5 donors	-2.86816	4.02602	0.289758	0.590377	0.892042
SNHG20	0.0238313	10 cells	1 donors	5 donors	-2.85566	4.01615	0.289748	0.590384	0.892042
AC023051.1	0.0164986	10 cells	1 donors	5 donors	-2.80247	3.97497	0.289686	0.590423	0.892042
GRAP	0.0100825	10 cells	1 donors	5 donors	-2.9035	4.05678	0.289637	0.590455	0.892042
CLEC4D	0.00733272	10 cells	1 donors	5 donors	-2.85236	4.01386	0.289619	0.590466	0.892042
PRKAG2-AS1	0.0229148	10 cells	1 donors	5 donors	-2.80848	3.97953	0.289612	0.590471	0.892042
TLR7	0.0192484	10 cells	1 donors	5 donors	-2.89925	4.05292	0.289563	0.590502	0.892042
CBX8	0.0137489	10 cells	1 donors	5 donors	-2.90547	4.05807	0.289501	0.590542	0.892042
TMPRSS13	0.00549954	10 cells	1 donors	5 donors	-2.85091	4.01334	0.289447	0.590577	0.892042
TNFRSF14	0.154904	10 cells	1 donors	5 donors	-0.824613	5.88781	0.289378	0.590621	0.892042
AC107993.1	0.020165	10 cells	1 donors	5 donors	-2.87342	4.03201	0.289345	0.590642	0.892042
ALMS1-IT1	0.0091659	10 cells	1 donors	5 donors	-2.86375	4.02469	0.28931	0.590665	0.892042
AC068025.1	0.0137489	10 cells	1 donors	5 donors	-2.80643	3.97893	0.289292	0.590676	0.892042
MYH3	0.0229148	10 cells	1 donors	5 donors	-2.91538	4.06875	0.289193	0.59074	0.892042
METTL13	0.0265811	10 cells	1 donors	5 donors	-2.85497	4.01738	0.289124	0.590784	0.892042
GGT1	0.0128323	10 cells	1 donors	5 donors	-2.85321	4.01605	0.289109	0.590794	0.892042
PHKG2	0.0504125	10 cells	1 donors	5 donors	1.19569	4.48105	0.288964	0.590887	0.892042
AC136604.3	0.0128323	10 cells	1 donors	5 donors	-2.85591	4.01922	0.288892	0.590933	0.892042
TOE1	0.0174152	10 cells	1 donors	5 donors	-2.85495	4.01831	0.288801	0.590992	0.892042
IPO9-AS1	0.035747	10 cells	1 donors	5 donors	-2.80448	3.97921	0.288689	0.591063	0.892042
SMC1A	0.164986	10 cells	1 donors	5 donors	-0.695649	6.29664	0.288653	0.591087	0.892042
SLC15A4	0.110907	10 cells	1 donors	5 donors	-1.16316	5.27385	0.288597	0.591123	0.892042
EXOC1	0.277727	10 cells	1 donors	5 donors	-0.560518	6.95147	0.288547	0.591155	0.892042
AP001157.1	0.0174152	10 cells	1 donors	5 donors	-2.90199	4.05929	0.288448	0.591218	0.892042
AC104825.1	0.015582	10 cells	1 donors	5 donors	-2.84857	4.01472	0.288445	0.59122	0.892042
FP325332.1	0.0091659	10 cells	1 donors	5 donors	-2.93402	4.08703	0.288443	0.591221	0.892042
DUSP18	0.0879927	10 cells	1 donors	5 donors	0.729113	5.55718	0.288428	0.591231	0.892042
ANKRD34C-AS1	0.0183318	10 cells	1 donors	5 donors	-2.79371	3.9722	0.288417	0.591238	0.892042
AL121985.1	0.0128323	10 cells	1 donors	5 donors	-2.90536	4.06242	0.288309	0.591307	0.892042
FTH1	0.550871	10 cells	1 donors	5 donors	-0.4602	8.02682	0.288306	0.591309	0.892042
SWI5	0.0348304	10 cells	1 donors	5 donors	-2.84592	4.01278	0.28829	0.59132	0.892042
SNRPE	0.0274977	10 cells	1 donors	5 donors	-2.89062	4.04979	0.288259	0.59134	0.892042
YBX3	0.222731	10 cells	1 donors	5 donors	-0.625465	6.60725	0.288251	0.591345	0.892042
AKAP5	0.0109991	10 cells	1 donors	5 donors	-2.86742	4.03079	0.288233	0.591357	0.892042
P4HA3	0.0183318	10 cells	1 donors	5 donors	-2.90119	4.05962	0.288143	0.591414	0.892042
ISG20	0.04033	10 cells	1 donors	5 donors	1.05897	4.70273	0.288103	0.59144	0.892042
SELPLG	0.020165	10 cells	1 donors	5 donors	-2.89218	4.05146	0.288074	0.591459	0.892042
TSFM	0.0302475	10 cells	1 donors	5 donors	-2.84956	4.01703	0.287978	0.59152	0.892042
ZNF33B	0.16132	10 cells	1 donors	5 donors	-0.821937	5.87839	0.287963	0.59153	0.892042
PAQR8	0.0174152	10 cells	1 donors	5 donors	-2.85287	4.01964	0.287915	0.591561	0.892042
ZNF763	0.0091659	10 cells	1 donors	5 donors	-2.84623	4.0143	0.287897	0.591573	0.892042
AC092747.4	0.0128323	10 cells	1 donors	5 donors	-2.86588	4.03063	0.287867	0.591592	0.892042
AC079210.1	0.0128323	10 cells	1 donors	5 donors	-2.79336	3.9735	0.287862	0.591595	0.892042
AC092813.1	0.0100825	10 cells	1 donors	5 donors	-2.89866	4.05882	0.287705	0.591697	0.892042
AP000915.2	0.00641613	10 cells	1 donors	5 donors	-2.79212	3.97314	0.287669	0.591719	0.892042
ANKLE2	0.153071	10 cells	1 donors	5 donors	-0.867279	5.78845	0.287571	0.591783	0.892042
AC011474.1	0.0238313	10 cells	1 donors	5 donors	-2.88945	4.05179	0.28752	0.591816	0.892042
AC015799.1	0.0430797	10 cells	1 donors	5 donors	1.06015	4.72132	0.287512	0.591821	0.892042
PCF11-AS1	0.0146654	10 cells	1 donors	5 donors	-2.79763	3.97785	0.287406	0.591889	0.892042
RAMP2-AS1	0.0128323	10 cells	1 donors	5 donors	-2.8411	4.01185	0.28739	0.5919	0.892042
TSR3	0.0210816	10 cells	1 donors	5 donors	-2.84086	4.0119	0.287389	0.5919	0.892042
DRC3	0.0889093	10 cells	1 donors	5 donors	-1.05412	5.43839	0.287373	0.59191	0.892042
FP671120.1	0.0219982	10 cells	1 donors	5 donors	-2.84158	4.01231	0.287346	0.591928	0.892042
ZNF691	0.00733272	10 cells	1 donors	5 donors	-2.84809	4.01767	0.287324	0.591942	0.892042
FHAD1	0.0485793	10 cells	1 donors	5 donors	-2.84005	4.01126	0.287324	0.591942	0.892042
TAP1	0.0265811	10 cells	1 donors	5 donors	-2.7862	3.97014	0.287226	0.592005	0.892042
YOD1	0.0192484	10 cells	1 donors	5 donors	-2.83573	4.00865	0.28716	0.592047	0.892042
NTSR1	0.0256645	10 cells	1 donors	5 donors	-2.79238	3.975	0.287071	0.592105	0.892042
ERP27	0.0128323	10 cells	1 donors	5 donors	-2.7815	3.96741	0.286996	0.592153	0.892042
SHOX	0.0119157	10 cells	1 donors	5 donors	-2.92745	4.08723	0.286877	0.59223	0.892042
COL3A1	0.0329973	10 cells	1 donors	5 donors	-2.83474	4.00873	0.286797	0.592282	0.892042
C20orf197	0.0091659	10 cells	1 donors	5 donors	-2.79316	3.97671	0.28666	0.592371	0.892042
SPRY2	0.0265811	10 cells	1 donors	5 donors	-2.83666	4.01094	0.286523	0.592459	0.892042
PPP1R35	0.0274977	10 cells	1 donors	5 donors	-2.84139	4.01477	0.286487	0.592482	0.892042
FXN	0.015582	10 cells	1 donors	5 donors	-2.88521	4.0515	0.286437	0.592514	0.892042
AC092131.1	0.00824931	10 cells	1 donors	5 donors	-2.78926	3.97492	0.286294	0.592607	0.892042
LINC01033	0.0109991	10 cells	1 donors	5 donors	-2.84337	4.01777	0.286136	0.592708	0.892042
BAIAP2-DT	0.0119157	10 cells	1 donors	5 donors	-2.8348	4.01078	0.286131	0.592712	0.892042
CABCOCO1	0.0146654	10 cells	1 donors	5 donors	-2.87966	4.04755	0.286127	0.592715	0.892042
AC099494.1	0.0119157	10 cells	1 donors	5 donors	-2.84668	4.02099	0.286126	0.592715	0.892042
AL157392.2	0.020165	10 cells	1 donors	5 donors	-2.83681	4.01277	0.286065	0.592755	0.892042
AP001825.1	0.0394134	10 cells	1 donors	5 donors	-2.78068	3.9698	0.285928	0.592844	0.892042
EPOR	0.0265811	10 cells	1 donors	5 donors	-2.89546	4.0619	0.285918	0.59285	0.892042
AC084361.1	0.0219982	10 cells	1 donors	5 donors	-2.77716	3.96773	0.285767	0.592947	0.892042
SLC39A13	0.0174152	10 cells	1 donors	5 donors	-2.88279	4.05129	0.285754	0.592956	0.892042
ADORA1	0.0247479	10 cells	1 donors	5 donors	-2.83698	4.01359	0.28575	0.592958	0.892042
FHDC1	0.0128323	10 cells	1 donors	5 donors	-2.87151	4.04204	0.285745	0.592962	0.892042
C7	0.0293309	10 cells	1 donors	5 donors	-2.79006	3.97724	0.285673	0.593008	0.892042
LST1	0.0769936	10 cells	1 donors	5 donors	-0.800333	5.92455	0.285622	0.593041	0.892042
AC002066.1	0.0329973	10 cells	1 donors	5 donors	-2.83481	4.01242	0.285615	0.593046	0.892042
PCDHGA8	0.0128323	10 cells	1 donors	5 donors	-2.89154	4.05981	0.285612	0.593048	0.892042
AC048382.2	0.0293309	10 cells	1 donors	5 donors	1.18165	4.47418	0.285603	0.593054	0.892042
TWIST2	0.015582	10 cells	1 donors	5 donors	-2.83457	4.01223	0.285584	0.593066	0.892042
ORMDL1	0.192484	10 cells	1 donors	5 donors	0.543171	6.44833	0.285546	0.593091	0.892042
CDKN2AIPNL	0.0274977	10 cells	1 donors	5 donors	-2.82761	4.00715	0.285506	0.593117	0.892042
UBASH3B	0.242896	10 cells	1 donors	5 donors	-0.505527	7.34594	0.285499	0.593121	0.892042
DNASE1L3	0.0091659	10 cells	1 donors	5 donors	-2.88657	4.05605	0.285462	0.593145	0.892042
GDAP1L1	0.0339138	10 cells	1 donors	5 donors	-2.93111	4.09588	0.285439	0.59316	0.892042
FRMD5	0.383135	10 cells	1 donors	5 donors	0.45918	7.17028	0.285418	0.593173	0.892042
AC009093.2	0.0109991	10 cells	1 donors	5 donors	-2.77424	3.96682	0.285347	0.593219	0.892042
RTL10	0.0210816	10 cells	1 donors	5 donors	-2.92303	4.08938	0.285238	0.59329	0.892042
ERICH1	0.252979	10 cells	1 donors	5 donors	-0.55675	6.95503	0.285124	0.593363	0.892042
SLC27A5	0.0384968	10 cells	1 donors	5 donors	-2.93613	4.10175	0.285107	0.593375	0.892042
CLDN5	0.020165	10 cells	1 donors	5 donors	-2.83856	4.01712	0.285069	0.593399	0.892042
SLC37A2	0.0311641	10 cells	1 donors	5 donors	1.0685	4.67219	0.285043	0.593416	0.892042
MED20	0.00824931	10 cells	1 donors	5 donors	-2.8358	4.01585	0.285023	0.593429	0.892042
TESPA1	0.0146654	10 cells	1 donors	5 donors	-2.78582	3.97602	0.28502	0.593431	0.892042
NCMAP	0.0229148	10 cells	1 donors	5 donors	-2.91426	4.08141	0.28502	0.593431	0.892042
LARP4	0.284143	10 cells	1 donors	5 donors	0.450982	7.28021	0.284954	0.593474	0.892042
CSF1	0.00641613	10 cells	1 donors	5 donors	-2.88517	4.05697	0.284851	0.593541	0.892042
ALAD	0.0549954	10 cells	1 donors	5 donors	1.09472	4.6395	0.284808	0.593569	0.892042
GRIN2D	0.0311641	10 cells	1 donors	5 donors	-2.8151	3.99956	0.284758	0.593601	0.892042
TRMT5	0.0192484	10 cells	1 donors	5 donors	-2.87607	4.04992	0.284737	0.593614	0.892042
TIPIN	0.0669111	10 cells	1 donors	5 donors	1.08694	4.6547	0.284681	0.593651	0.892042
MRPL46	0.0174152	10 cells	1 donors	5 donors	-2.77383	3.96841	0.284672	0.593657	0.892042
AL118506.1	0.0137489	10 cells	1 donors	5 donors	-2.83285	4.01381	0.284666	0.59366	0.892042
NELL1	0.0293309	10 cells	1 donors	5 donors	-2.82579	4.00827	0.284629	0.593685	0.892042
VKORC1	0.0412466	10 cells	1 donors	5 donors	-2.9176	4.08648	0.284618	0.593691	0.892042
AC022784.6	0.0137489	10 cells	1 donors	5 donors	-2.80988	3.99712	0.284357	0.593861	0.892042
AL392086.1	0.0522456	10 cells	1 donors	5 donors	1.09546	4.64754	0.284356	0.593862	0.892042
LINC01317	0.0412466	10 cells	1 donors	5 donors	-2.89468	4.06705	0.284287	0.593907	0.892042
AC009120.5	0.0100825	10 cells	1 donors	5 donors	-2.82813	4.01155	0.284281	0.59391	0.892042
ANK2	0.807516	10 cells	1 donors	5 donors	-0.46353	10.0772	0.284152	0.593994	0.892042
CYB561D1	0.0274977	10 cells	1 donors	5 donors	-2.82392	4.00885	0.284064	0.594051	0.892042
ZFP3	0.0192484	10 cells	1 donors	5 donors	-2.82801	4.01242	0.283966	0.594115	0.892042
ZNF470	0.0320807	10 cells	1 donors	5 donors	1.26131	4.27963	0.283928	0.59414	0.892042
NCAPD2	0.106324	10 cells	1 donors	5 donors	0.730477	5.52532	0.283912	0.59415	0.892042
GJC1	0.0219982	10 cells	1 donors	5 donors	-2.93399	4.1035	0.283867	0.594179	0.892042
AC226119.1	0.0109991	10 cells	1 donors	5 donors	-2.85753	4.03737	0.283695	0.594291	0.892042
TFCP2L1	0.0293309	10 cells	1 donors	5 donors	-2.76254	3.96345	0.283575	0.594369	0.892042
CYR61	0.0229148	10 cells	1 donors	5 donors	-2.89841	4.07261	0.283545	0.594388	0.892042
AC021078.1	0.165903	10 cells	1 donors	5 donors	-0.808087	5.90436	0.283492	0.594423	0.892042
AL034405.1	0.0183318	10 cells	1 donors	5 donors	-2.85196	4.03374	0.283445	0.594454	0.892042
TMEM44-AS1	0.020165	10 cells	1 donors	5 donors	-2.85853	4.03889	0.283439	0.594457	0.892042
EID3	0.020165	10 cells	1 donors	5 donors	-2.8829	4.06087	0.283385	0.594492	0.892042
ZNF268	0.0394134	10 cells	1 donors	5 donors	-2.76502	3.9661	0.283252	0.594579	0.892042
AC004160.1	0.0375802	10 cells	1 donors	5 donors	-2.82068	4.00872	0.283246	0.594583	0.892042
AL136962.1	0.035747	10 cells	1 donors	5 donors	-2.81357	4.00356	0.283198	0.594614	0.892042
FAM98C	0.0210816	10 cells	1 donors	5 donors	-2.81249	4.0027	0.283156	0.594642	0.892042
ODR4	0.154904	10 cells	1 donors	5 donors	-0.809693	5.89614	0.283155	0.594642	0.892042
ADCK2	0.0210816	10 cells	1 donors	5 donors	-2.76284	3.96487	0.283138	0.594653	0.892042
TMEM233	0.0128323	10 cells	1 donors	5 donors	-2.8627	4.04358	0.283081	0.594691	0.892042
LARP1	0.32539	10 cells	1 donors	5 donors	0.441912	7.38181	0.283073	0.594695	0.892042
AC005237.1	0.015582	10 cells	1 donors	5 donors	-2.90208	4.0775	0.283059	0.594705	0.892042
TOM1L2	0.380385	10 cells	1 donors	5 donors	-0.480733	7.61553	0.282974	0.59476	0.892042
GNG11	0.0247479	10 cells	1 donors	5 donors	-2.8183	4.00821	0.282907	0.594804	0.892042
AL596202.1	0.0174152	10 cells	1 donors	5 donors	-2.75741	3.96168	0.282906	0.594804	0.892042
AL034417.4	0.0091659	10 cells	1 donors	5 donors	-2.8156	4.00588	0.282884	0.594818	0.892042
IGFBP3	0.0229148	10 cells	1 donors	5 donors	-2.77177	3.97199	0.282862	0.594833	0.892042
PKP2	0.0476627	10 cells	1 donors	5 donors	-2.85016	4.03411	0.282787	0.594882	0.892042
C18orf32	0.0348304	10 cells	1 donors	5 donors	-2.90824	4.08483	0.282754	0.594903	0.892042
STX18	0.274977	10 cells	1 donors	5 donors	-0.551468	6.96735	0.28274	0.594912	0.892042
CIZ1	0.116407	10 cells	1 donors	5 donors	0.710102	5.59695	0.282678	0.594953	0.892042
AC073111.5	0.0192484	10 cells	1 donors	5 donors	-2.80341	3.99738	0.282585	0.595014	0.892042
FANCF	0.00824931	10 cells	1 donors	5 donors	-2.75895	3.96392	0.282487	0.595077	0.892042
AC013460.1	0.00641613	10 cells	1 donors	5 donors	-2.75975	3.96455	0.282466	0.595091	0.892042
AC010976.1	0.020165	10 cells	1 donors	5 donors	-2.76151	3.96592	0.282423	0.595119	0.892042
LCA5	0.096242	10 cells	1 donors	5 donors	0.80021	5.31506	0.282419	0.595122	0.892042
GTF3C6	0.0238313	10 cells	1 donors	5 donors	-2.83183	4.02053	0.282364	0.595157	0.892042
AC093525.10	0.0164986	10 cells	1 donors	5 donors	-2.87992	4.06142	0.282356	0.595163	0.892042
NPIPB12	0.00824931	10 cells	1 donors	5 donors	-2.76043	3.96577	0.282203	0.595262	0.892042
CHRNE	0.015582	10 cells	1 donors	5 donors	-2.89629	4.07609	0.282186	0.595273	0.892042
AC122688.3	0.0119157	10 cells	1 donors	5 donors	-2.80919	4.00326	0.282114	0.59532	0.892042
HEXDC-IT1	0.0164986	10 cells	1 donors	5 donors	-2.85098	4.03739	0.282055	0.595359	0.892042
AC010175.1	0.0119157	10 cells	1 donors	5 donors	-2.90009	4.07947	0.28201	0.595388	0.892042
CEP72	0.0164986	10 cells	1 donors	5 donors	-2.84982	4.0365	0.281985	0.595404	0.892042
PTGER3	0.00733272	10 cells	1 donors	5 donors	-2.88704	4.06814	0.281957	0.595423	0.892042
ZBED8	0.020165	10 cells	1 donors	5 donors	-2.87597	4.05979	0.281844	0.595496	0.892042
TTC14	0.340055	10 cells	1 donors	5 donors	-0.483382	7.56584	0.281769	0.595546	0.892042
DCAF4	0.020165	10 cells	1 donors	5 donors	-2.85723	4.04386	0.28175	0.595558	0.892042
SPON1-AS1	0.0146654	10 cells	1 donors	5 donors	-2.9158	4.09574	0.281683	0.595602	0.892042
NPLOC4	0.285976	10 cells	1 donors	5 donors	-0.550294	6.98125	0.281665	0.595613	0.892042
RPL34-AS1	0.124656	10 cells	1 donors	5 donors	0.588629	6.15265	0.281646	0.595626	0.892042
MRPL12	0.0247479	10 cells	1 donors	5 donors	-2.91694	4.09748	0.281641	0.595629	0.892042
AP003486.1	0.015582	10 cells	1 donors	5 donors	-2.80573	4.00261	0.281558	0.595684	0.892042
C18orf21	0.0210816	10 cells	1 donors	5 donors	-2.81197	4.00745	0.281541	0.595694	0.892042
C1QL1	0.0549954	10 cells	1 donors	5 donors	-2.9077	4.08874	0.281513	0.595713	0.892042
RNF212	0.0274977	10 cells	1 donors	5 donors	-2.75217	3.96193	0.281483	0.595732	0.892042
CCDC144NL-AS1	0.0137489	10 cells	1 donors	5 donors	-2.79772	3.99685	0.281427	0.595769	0.892042
ARMCX5	0.0146654	10 cells	1 donors	5 donors	-2.75249	3.96235	0.281413	0.595778	0.892042
ATP11B	0.408799	10 cells	1 donors	5 donors	-0.465267	7.8221	0.281358	0.595814	0.892042
MMP24	0.0623281	10 cells	1 donors	5 donors	1.2324	4.3196	0.281318	0.59584	0.892042
PLCE1	0.135655	10 cells	1 donors	5 donors	-0.799459	5.94233	0.281269	0.595872	0.892042
AL590560.2	0.0183318	10 cells	1 donors	5 donors	-2.91731	4.09792	0.281249	0.595885	0.892042
TRMT112	0.0375802	10 cells	1 donors	5 donors	-2.84933	4.03901	0.281238	0.595892	0.892042
LMCD1-AS1	0.472961	10 cells	1 donors	5 donors	-0.437139	8.90498	0.281213	0.595908	0.892042
ZNF157	0.0128323	10 cells	1 donors	5 donors	-2.79747	3.99757	0.281058	0.59601	0.892042
AL365259.1	0.0119157	10 cells	1 donors	5 donors	-2.89373	4.07774	0.280985	0.596058	0.892042
PCGF1	0.0137489	10 cells	1 donors	5 donors	-2.84225	4.03389	0.280965	0.596071	0.892042
MRPL10	0.0210816	10 cells	1 donors	5 donors	-2.8024	4.00159	0.280957	0.596076	0.892042
ECM2	0.0137489	10 cells	1 donors	5 donors	-2.85368	4.04358	0.280955	0.596078	0.892042
ZNF2	0.0128323	10 cells	1 donors	5 donors	-2.80317	4.00242	0.28094	0.596087	0.892042
TAPBPL	0.0302475	10 cells	1 donors	5 donors	-2.80461	4.00343	0.280888	0.596121	0.892042
ZNF502	0.0256645	10 cells	1 donors	5 donors	-2.81353	4.01143	0.280833	0.596157	0.892042
CALY	0.0394134	10 cells	1 donors	5 donors	-2.83515	4.02821	0.280759	0.596205	0.892042
HLTF	0.230981	10 cells	1 donors	5 donors	-0.660933	6.39854	0.280737	0.59622	0.892042
SLC12A5-AS1	0.00641613	10 cells	1 donors	5 donors	-2.90266	4.08691	0.280723	0.596229	0.892042
SERTAD1	0.0119157	10 cells	1 donors	5 donors	-2.82876	4.02368	0.280721	0.59623	0.892042
LATS2	0.0889093	10 cells	1 donors	5 donors	0.721617	5.53376	0.280659	0.596271	0.892042
PLPBP	0.0329973	10 cells	1 donors	5 donors	-2.81203	4.01081	0.280646	0.596279	0.892042
AC004224.2	0.0100825	10 cells	1 donors	5 donors	-2.75039	3.96303	0.280637	0.596285	0.892042
AC068205.1	0.00641613	10 cells	1 donors	5 donors	-2.90794	4.09172	0.280573	0.596327	0.892042
DDX42	0.212649	10 cells	1 donors	5 donors	-0.633553	6.51096	0.280506	0.596371	0.892042
CRYBG3	0.255729	10 cells	1 donors	5 donors	0.507351	6.69851	0.280484	0.596385	0.892042
LINC02356	0.0247479	10 cells	1 donors	5 donors	1.04939	4.76439	0.28039	0.596447	0.892042
FGFBP3	0.00733272	10 cells	1 donors	5 donors	-2.75143	3.9646	0.280337	0.596482	0.892042
WIPI2	0.194317	10 cells	1 donors	5 donors	0.530896	6.50048	0.280214	0.596562	0.892042
ATP6V1C2	0.0091659	10 cells	1 donors	5 donors	-2.80572	4.00673	0.280189	0.596579	0.892042
ABCA9	0.102658	10 cells	1 donors	5 donors	-0.947066	5.59702	0.280174	0.596588	0.892042
C5orf67	0.0128323	10 cells	1 donors	5 donors	-2.8957	4.08332	0.280122	0.596623	0.892042
LYST	0.590284	10 cells	1 donors	5 donors	-0.437277	9.14279	0.280116	0.596627	0.892042
GUCA1C	0.104491	10 cells	1 donors	5 donors	-0.796335	5.89773	0.2801	0.596637	0.892042
PSMD9	0.0174152	10 cells	1 donors	5 donors	-2.79599	3.99973	0.279957	0.596731	0.892042
ECPAS	0.355637	10 cells	1 donors	5 donors	-0.502546	7.33606	0.279948	0.596737	0.892042
IQCD	0.0192484	10 cells	1 donors	5 donors	-2.83798	4.03346	0.279921	0.596754	0.892042
TIGD2	0.0119157	10 cells	1 donors	5 donors	-2.83317	4.0297	0.279903	0.596766	0.892042
LRRC45	0.0128323	10 cells	1 donors	5 donors	-2.79946	4.00273	0.279833	0.596812	0.892042
CFAP298	0.0595784	10 cells	1 donors	5 donors	1.04436	4.72623	0.279814	0.596824	0.892042
ATP5MF	0.0577452	10 cells	1 donors	5 donors	-2.81252	4.01372	0.279771	0.596853	0.892042
DAO	0.0128323	10 cells	1 donors	5 donors	-2.88258	4.07229	0.279754	0.596864	0.892042
POLR2H	0.0394134	10 cells	1 donors	5 donors	1.11833	4.59013	0.279727	0.596882	0.892042
PAF1	0.0247479	10 cells	1 donors	5 donors	-2.84158	4.03779	0.279677	0.596914	0.892042
HNRNPH2	0.0339138	10 cells	1 donors	5 donors	-2.84535	4.04104	0.279675	0.596916	0.892042
TRAPPC11	0.184235	10 cells	1 donors	5 donors	-0.666677	6.36426	0.279641	0.596938	0.892042
AL359706.1	0.0219982	10 cells	1 donors	5 donors	-2.84019	4.03664	0.279612	0.596957	0.892042
AL049840.3	0.0174152	10 cells	1 donors	5 donors	-2.79156	3.99754	0.279595	0.596968	0.892042
EBF3	0.0229148	10 cells	1 donors	5 donors	-2.74787	3.9642	0.279579	0.596979	0.892042
AL023755.1	0.00366636	10 cells	1 donors	5 donors	-2.78559	3.99349	0.279448	0.597065	0.892042
AC092634.3	0.00824931	10 cells	1 donors	5 donors	-2.74123	3.96034	0.279289	0.597169	0.892042
EDA2R	0.0100825	10 cells	1 donors	5 donors	-2.8037	4.00863	0.279057	0.597321	0.892042
GCLM	0.0595784	10 cells	1 donors	5 donors	1.08687	4.65429	0.27904	0.597332	0.892042
LINC01258	0.0192484	10 cells	1 donors	5 donors	-2.8923	4.0844	0.278991	0.597365	0.892042
MUC1	0.0137489	10 cells	1 donors	5 donors	-2.83813	4.03686	0.278942	0.597397	0.892042
LINC01476	0.015582	10 cells	1 donors	5 donors	-2.84315	4.04175	0.278885	0.597434	0.892042
WEE2-AS1	0.015582	10 cells	1 donors	5 donors	-2.72961	3.95371	0.278751	0.597523	0.892042
GLS2	0.0238313	10 cells	1 donors	5 donors	-2.80369	4.01039	0.278695	0.597559	0.892042
DUSP23	0.0219982	10 cells	1 donors	5 donors	-2.79392	4.0021	0.278683	0.597567	0.892042
AL049869.3	0.0210816	10 cells	1 donors	5 donors	-2.74082	3.96182	0.278652	0.597587	0.892042
VARS2	0.0247479	10 cells	1 donors	5 donors	-2.74398	3.96411	0.278629	0.597602	0.892042
NCKAP1L	0.207149	10 cells	1 donors	5 donors	-0.53354	7.05103	0.27846	0.597714	0.892042
AGBL2	0.0219982	10 cells	1 donors	5 donors	-2.83234	4.03397	0.278416	0.597743	0.892042
MFSD2A	0.0183318	10 cells	1 donors	5 donors	-2.83516	4.03669	0.278353	0.597784	0.892042
GINS3	0.0229148	10 cells	1 donors	5 donors	-2.78238	3.99423	0.278313	0.597811	0.892042
TMEM216	0.00824931	10 cells	1 donors	5 donors	-2.86748	4.06397	0.278297	0.597821	0.892042
ADPRHL1	0.0192484	10 cells	1 donors	5 donors	-2.78356	3.99549	0.278277	0.597834	0.892042
RNPEPL1	0.0494959	10 cells	1 donors	5 donors	0.914523	5.0199	0.278243	0.597857	0.892042
ATPAF1	0.105408	10 cells	1 donors	5 donors	0.733898	5.50525	0.277933	0.59806	0.892042
ZNF131	0.299725	10 cells	1 donors	5 donors	0.447366	7.2573	0.277837	0.598124	0.892042
SHMT1	0.105408	10 cells	1 donors	5 donors	-0.836502	5.7993	0.277749	0.598182	0.892042
LNCSRLR	0.0274977	10 cells	1 donors	5 donors	-2.7375	3.96229	0.27765	0.598247	0.892042
ZNF185	0.0128323	10 cells	1 donors	5 donors	-2.82129	4.02852	0.277581	0.598292	0.892042
HTRA2	0.0210816	10 cells	1 donors	5 donors	-2.83568	4.03964	0.277572	0.598298	0.892042
MYO18A	0.11549	10 cells	1 donors	5 donors	0.6741	5.70911	0.27751	0.598339	0.892042
GPR68	0.0109991	10 cells	1 donors	5 donors	-2.7305	3.9579	0.277464	0.59837	0.892042
ZCCHC14	0.273144	10 cells	1 donors	5 donors	0.494809	6.77298	0.277291	0.598484	0.892042
GAS2L1	0.0284143	10 cells	1 donors	5 donors	1.27698	4.19953	0.27729	0.598484	0.892042
CDC16	0.187901	10 cells	1 donors	5 donors	-0.668207	6.34466	0.277271	0.598497	0.892042
GGCT	0.0164986	10 cells	1 donors	5 donors	-2.78112	3.99694	0.277253	0.598509	0.892042
KHDRBS2	0.376719	10 cells	1 donors	5 donors	-0.534891	7.04329	0.277081	0.598622	0.892042
POLR2K	0.0210816	10 cells	1 donors	5 donors	-2.72775	3.95712	0.277053	0.598641	0.892042
TOMM34	0.0219982	10 cells	1 donors	5 donors	-2.77801	3.99511	0.277051	0.598642	0.892042
PRR34-AS1	0.0109991	10 cells	1 donors	5 donors	-2.78968	4.00496	0.276996	0.598678	0.892042
C1orf21	0.180568	10 cells	1 donors	5 donors	0.57715	6.17585	0.276895	0.598745	0.892042
SFR1	0.00733272	10 cells	1 donors	5 donors	-2.72111	3.95296	0.276885	0.598752	0.892042
RCAN2	0.275894	10 cells	1 donors	5 donors	-0.598917	6.66507	0.276882	0.598753	0.892042
CCNG1	0.0302475	10 cells	1 donors	5 donors	-2.77118	3.99058	0.276843	0.598779	0.892042
PSMB8-AS1	0.0119157	10 cells	1 donors	5 donors	-2.72039	3.95294	0.276713	0.598865	0.892042
TMEM60	0.0091659	10 cells	1 donors	5 donors	-2.82623	4.03451	0.276711	0.598867	0.892042
AC023632.6	0.0247479	10 cells	1 donors	5 donors	-2.7823	3.99984	0.276629	0.59892	0.892042
ASPA	0.015582	10 cells	1 donors	5 donors	-2.72071	3.95351	0.276587	0.598948	0.892042
MRM1	0.0146654	10 cells	1 donors	5 donors	-2.83679	4.04462	0.276498	0.599007	0.892042
AC025887.2	0.0164986	10 cells	1 donors	5 donors	-2.8135	4.02497	0.276486	0.599015	0.892042
LGALS3BP	0.0439963	10 cells	1 donors	5 donors	-2.782	4.00018	0.276481	0.599018	0.892042
AC090772.1	0.0183318	10 cells	1 donors	5 donors	-2.72113	3.95431	0.276405	0.599069	0.892042
MRPL40	0.015582	10 cells	1 donors	5 donors	-2.81773	4.02889	0.276394	0.599076	0.892042
ANPEP	0.0192484	10 cells	1 donors	5 donors	-2.71764	3.95197	0.276373	0.59909	0.892042
AJ009632.2	0.0183318	10 cells	1 donors	5 donors	-2.7699	3.99099	0.276371	0.599091	0.892042
BIRC7	0.0256645	10 cells	1 donors	5 donors	-2.82642	4.03637	0.276279	0.599152	0.892042
ABHD4	0.0219982	10 cells	1 donors	5 donors	-2.87264	4.0769	0.276036	0.599313	0.892042
TESC	0.0265811	10 cells	1 donors	5 donors	-2.87125	4.07636	0.275938	0.599377	0.892042
COMMD8	0.015582	10 cells	1 donors	5 donors	-2.77663	3.99722	0.275928	0.599384	0.892042
PKD2L2	0.0247479	10 cells	1 donors	5 donors	-2.76371	3.98779	0.275905	0.599399	0.892042
LIN28B-AS1	0.0192484	10 cells	1 donors	5 donors	-2.82962	4.04061	0.275902	0.599402	0.892042
PRELID3B	0.0219982	10 cells	1 donors	5 donors	-2.77018	3.99279	0.275883	0.599413	0.892042
HRCT1	0.00549954	10 cells	1 donors	5 donors	-2.91831	4.11968	0.275842	0.599441	0.892042
MCM3AP	0.1989	10 cells	1 donors	5 donors	0.544521	6.3852	0.27582	0.599455	0.892042
DCLRE1A	0.0174152	10 cells	1 donors	5 donors	-2.7144	3.95134	0.275792	0.599474	0.892042
PHKG1	0.0183318	10 cells	1 donors	5 donors	-2.81833	4.03137	0.275768	0.59949	0.892042
RPL23A	0.140238	10 cells	1 donors	5 donors	-0.872225	5.71431	0.275757	0.599497	0.892042
CDK4	0.0146654	10 cells	1 donors	5 donors	-2.84768	4.05617	0.27574	0.599509	0.892042
JOSD2	0.0348304	10 cells	1 donors	5 donors	-2.35283	4.31348	0.275722	0.59952	0.892042
HSP90AB1	0.257562	10 cells	1 donors	5 donors	-0.561472	6.86181	0.275697	0.599537	0.892042
AC022400.5	0.00824931	10 cells	1 donors	5 donors	-2.72418	3.95856	0.275641	0.599574	0.892042
BMPR2	0.509624	10 cells	1 donors	5 donors	-0.437637	8.41693	0.275624	0.599585	0.892042
AL162431.2	0.0146654	10 cells	1 donors	5 donors	-2.71617	3.95305	0.275617	0.59959	0.892042
RNF32	0.0174152	10 cells	1 donors	5 donors	-2.72004	3.95593	0.275549	0.599635	0.892042
AC091057.3	0.00549954	10 cells	1 donors	5 donors	-2.77279	3.9959	0.275437	0.599709	0.892042
MKS1	0.0293309	10 cells	1 donors	5 donors	-2.78242	4.00422	0.275409	0.599727	0.892042
GABRA1	0.0843263	10 cells	1 donors	5 donors	-2.82782	4.04016	0.275402	0.599732	0.892042
CSRP2	0.0247479	10 cells	1 donors	5 donors	-2.82009	4.03389	0.27535	0.599767	0.892042
MOB4	0.0238313	10 cells	1 donors	5 donors	-2.71458	3.95289	0.275279	0.599814	0.892042
FRA10AC1	0.154904	10 cells	1 donors	5 donors	-0.80713	5.88966	0.275024	0.599983	0.892042
PLPPR2	0.0439963	10 cells	1 donors	5 donors	-2.76339	3.99058	0.274928	0.600046	0.892042
CARD11	0.145738	10 cells	1 donors	5 donors	0.531561	6.4662	0.274856	0.600094	0.892042
PTCD1	0.0174152	10 cells	1 donors	5 donors	-2.70749	3.94917	0.274852	0.600097	0.892042
LHFPL2	0.175069	10 cells	1 donors	5 donors	0.706813	5.57726	0.274806	0.600127	0.892042
SHC3	0.0375802	10 cells	1 donors	5 donors	-2.70111	3.94505	0.274754	0.600162	0.892042
PCGF2	0.0485793	10 cells	1 donors	5 donors	1.24673	4.32219	0.274718	0.600186	0.892042
ADAD2	0.0109991	10 cells	1 donors	5 donors	-2.76678	3.99376	0.274701	0.600197	0.892042
SLC35F6	0.0238313	10 cells	1 donors	5 donors	-2.76398	3.99208	0.274647	0.600233	0.892042
OMG	0.0174152	10 cells	1 donors	5 donors	-2.752	3.98289	0.274546	0.6003	0.892042
CEBPG	0.0320807	10 cells	1 donors	5 donors	-2.77092	3.99821	0.274541	0.600303	0.892042
PHF13	0.0164986	10 cells	1 donors	5 donors	-2.81618	4.03399	0.274475	0.600347	0.892042
AC022872.1	0.0229148	10 cells	1 donors	5 donors	-2.69876	3.94432	0.274433	0.600375	0.892042
ZNF664	0.0687443	10 cells	1 donors	5 donors	1.06328	4.66962	0.27442	0.600383	0.892042
MLH3	0.168653	10 cells	1 donors	5 donors	0.54861	6.34685	0.274311	0.600456	0.892042
NMUR1	0.00641613	10 cells	1 donors	5 donors	-2.70371	3.94813	0.274287	0.600472	0.892042
RBM15-AS1	0.015582	10 cells	1 donors	5 donors	-2.85038	4.06328	0.274277	0.600478	0.892042
GFPT1	0.153071	10 cells	1 donors	5 donors	-0.811815	5.85449	0.274203	0.600528	0.892042
BDNF	0.0229148	10 cells	1 donors	5 donors	-2.89794	4.1058	0.274194	0.600534	0.892042
AC026979.2	0.0183318	10 cells	1 donors	5 donors	-2.81248	4.03205	0.274189	0.600537	0.892042
GPR63	0.00641613	10 cells	1 donors	5 donors	-2.76985	3.99861	0.27416	0.600556	0.892042
AC009264.1	0.020165	10 cells	1 donors	5 donors	-2.69685	3.9438	0.274147	0.600565	0.892042
MND1	0.0109991	10 cells	1 donors	5 donors	-2.84187	4.0568	0.274082	0.600608	0.892042
UGDH	0.0586618	10 cells	1 donors	5 donors	1.13971	4.51052	0.274051	0.600628	0.892042
PLD3	0.234647	10 cells	1 donors	5 donors	0.613166	5.95562	0.273857	0.600757	0.892042
AC008761.1	0.0109991	10 cells	1 donors	5 donors	-2.69483	3.94325	0.273845	0.600766	0.892042
AC108134.3	0.0293309	10 cells	1 donors	5 donors	1.02517	4.73527	0.273813	0.600787	0.892042
HMGCLL1	0.091659	10 cells	1 donors	5 donors	-2.79183	4.01636	0.273809	0.600789	0.892042
ELOVL1	0.0274977	10 cells	1 donors	5 donors	-2.77557	4.00395	0.273781	0.600808	0.892042
ADGRG2	0.0238313	10 cells	1 donors	5 donors	-2.87462	4.08683	0.273764	0.600819	0.892042
C2	0.0375802	10 cells	1 donors	5 donors	-2.82097	4.04051	0.273726	0.600845	0.892042
AC001226.2	0.00824931	10 cells	1 donors	5 donors	-2.75711	3.98946	0.273705	0.600859	0.892042
SIRT6	0.0274977	10 cells	1 donors	5 donors	-2.69908	3.94692	0.273572	0.600947	0.892042
RMRP	0.0119157	10 cells	1 donors	5 donors	-2.75918	3.99179	0.273542	0.600967	0.892042
AC008870.4	0.0128323	10 cells	1 donors	5 donors	-2.70211	3.9492	0.273503	0.600993	0.892042
GNAI1	0.0522456	10 cells	1 donors	5 donors	1.24371	4.30372	0.273404	0.601059	0.892042
MRPS18A	0.0238313	10 cells	1 donors	5 donors	-2.81062	4.03343	0.273375	0.601078	0.892042
TP53TG1	0.020165	10 cells	1 donors	5 donors	-2.75573	3.98984	0.273315	0.601118	0.892042
C10orf90	0.0119157	10 cells	1 donors	5 donors	-2.75526	3.98984	0.273227	0.601177	0.892042
AC018529.3	0.0100825	10 cells	1 donors	5 donors	-2.75875	3.99264	0.273172	0.601213	0.892042
AP000943.3	0.035747	10 cells	1 donors	5 donors	-2.69355	3.94425	0.273165	0.601218	0.892042
HDAC11	0.0192484	10 cells	1 donors	5 donors	-2.7398	3.97834	0.273053	0.601293	0.892042
EGFL6	0.0091659	10 cells	1 donors	5 donors	-2.85587	4.07357	0.272982	0.60134	0.892042
PEBP4	0.0458295	10 cells	1 donors	5 donors	1.26077	4.27745	0.272881	0.601407	0.892042
MBD6	0.0971586	10 cells	1 donors	5 donors	-0.943484	5.58614	0.272859	0.601422	0.892042
TLR10	0.0109991	10 cells	1 donors	5 donors	-2.75714	3.99298	0.272787	0.60147	0.892042
CTPS2	0.153071	10 cells	1 donors	5 donors	0.589161	6.09017	0.272773	0.601479	0.892042
POC1A	0.0091659	10 cells	1 donors	5 donors	-2.69315	3.94529	0.272692	0.601533	0.892042
ARRDC3	0.242896	10 cells	1 donors	5 donors	-0.534743	7.02017	0.272685	0.601538	0.892042
KCNK10	0.0164986	10 cells	1 donors	5 donors	-2.83236	4.0542	0.272674	0.601545	0.892042
OXSM	0.0137489	10 cells	1 donors	5 donors	-2.79458	4.02257	0.272553	0.601626	0.892042
ADGRF3	0.0119157	10 cells	1 donors	5 donors	-2.75485	3.99152	0.272521	0.601647	0.892042
ACACB	0.153987	10 cells	1 donors	5 donors	0.574239	6.17774	0.272442	0.6017	0.892042
AK7	0.0256645	10 cells	1 donors	5 donors	-2.68453	3.94045	0.272307	0.60179	0.892042
AC079779.2	0.0100825	10 cells	1 donors	5 donors	-2.8363	4.05877	0.272272	0.601813	0.892042
CDC42EP1	0.0146654	10 cells	1 donors	5 donors	-2.7934	4.02298	0.272212	0.601853	0.892042
DTWD2	0.142071	10 cells	1 donors	5 donors	-0.849653	5.74332	0.272211	0.601854	0.892042
POSTN	0.0183318	10 cells	1 donors	5 donors	-2.69709	3.94996	0.271982	0.602007	0.892042
WIPF3	0.0412466	10 cells	1 donors	5 donors	1.19961	4.3873	0.271977	0.60201	0.892042
AL391261.2	0.0091659	10 cells	1 donors	5 donors	-2.86344	4.08395	0.271815	0.602118	0.892042
UBL3	0.333639	10 cells	1 donors	5 donors	0.415634	7.69766	0.271785	0.602138	0.892042
B4GALT3	0.0183318	10 cells	1 donors	5 donors	-2.75584	3.99521	0.271758	0.602156	0.892042
CCNF	0.020165	10 cells	1 donors	5 donors	-2.73638	3.98031	0.271652	0.602227	0.892042
COL1A2	0.0421632	10 cells	1 donors	5 donors	-2.73737	3.98127	0.271585	0.602272	0.892042
LINC01762	0.0192484	10 cells	1 donors	5 donors	-2.74082	3.98455	0.271439	0.60237	0.892042
AC114689.3	0.0265811	10 cells	1 donors	5 donors	-2.83829	4.06334	0.271387	0.602404	0.892042
AC005674.2	0.0137489	10 cells	1 donors	5 donors	-2.71991	3.96857	0.271356	0.602425	0.892042
PARD3B	0.27956	10 cells	1 donors	5 donors	0.496285	6.70892	0.271298	0.602464	0.892042
FAM153A	0.0210816	10 cells	1 donors	5 donors	-2.8284	4.05563	0.271257	0.602491	0.892042
ICAM3	0.015582	10 cells	1 donors	5 donors	-2.69475	3.95042	0.271239	0.602503	0.892042
PLEKHA4	0.0229148	10 cells	1 donors	5 donors	-2.78791	4.02194	0.271217	0.602518	0.892042
AL442647.1	0.0229148	10 cells	1 donors	5 donors	-2.68705	3.94558	0.271078	0.602611	0.892042
LAMA1	0.0210816	10 cells	1 donors	5 donors	-2.78518	4.0204	0.270984	0.602674	0.892042
THAP1	0.0137489	10 cells	1 donors	5 donors	-2.79926	4.03215	0.27097	0.602683	0.892042
ATM	0.494042	10 cells	1 donors	5 donors	-0.429811	8.62507	0.270919	0.602717	0.892042
PRSS12	0.0146654	10 cells	1 donors	5 donors	-2.75995	4.00098	0.270892	0.602735	0.892042
AK8	0.076077	10 cells	1 donors	5 donors	-0.889751	5.66538	0.270859	0.602758	0.892042
CDK5R1	0.0247479	10 cells	1 donors	5 donors	-2.69218	3.94972	0.270857	0.602759	0.892042
UBR4	0.342805	10 cells	1 donors	5 donors	-0.482591	7.44738	0.270856	0.60276	0.892042
ZIK1	0.0137489	10 cells	1 donors	5 donors	-2.90933	4.1321	0.270732	0.602843	0.892042
AC012414.5	0.0164986	10 cells	1 donors	5 donors	-2.81096	4.04312	0.270707	0.602859	0.892042
KCNN4	0.0128323	10 cells	1 donors	5 donors	-2.91325	4.13649	0.270655	0.602894	0.892042
AC060809.1	0.0109991	10 cells	1 donors	5 donors	-2.87994	4.10281	0.270643	0.602902	0.892042
CCDC24	0.0504125	10 cells	1 donors	5 donors	1.1125	4.58263	0.27063	0.602911	0.892042
PUS3	0.015582	10 cells	1 donors	5 donors	-2.79134	4.02712	0.270621	0.602917	0.892042
AL592183.1	0.170486	10 cells	1 donors	5 donors	-0.841182	5.76678	0.270552	0.602963	0.892042
TIMP1	0.114574	10 cells	1 donors	5 donors	0.701224	5.59267	0.27053	0.602978	0.892042
FAM47E-STBD1	0.0100825	10 cells	1 donors	5 donors	-2.69763	3.95519	0.270461	0.603024	0.892042
ZNF879	0.0137489	10 cells	1 donors	5 donors	-2.68561	3.94634	0.27045	0.603032	0.892042
KRT8	0.020165	10 cells	1 donors	5 donors	-2.73525	3.98329	0.270365	0.603089	0.892042
IGHM	0.0100825	10 cells	1 donors	5 donors	-2.91701	4.14217	0.270276	0.603148	0.892042
WASF2	0.292392	10 cells	1 donors	5 donors	-0.457013	7.79991	0.270184	0.60321	0.892042
ZNF605	0.0843263	10 cells	1 donors	5 donors	-1.31511	5.05433	0.270132	0.603245	0.892042
AC125257.1	0.0192484	10 cells	1 donors	5 donors	-2.81221	4.0472	0.269989	0.603341	0.892042
DHX58	0.020165	10 cells	1 donors	5 donors	-2.68238	3.94544	0.269976	0.603349	0.892042
AC112722.1	0.0568286	10 cells	1 donors	5 donors	1.17123	4.46161	0.269903	0.603398	0.892042
C9orf47	0.0109991	10 cells	1 donors	5 donors	-2.72068	3.97448	0.269736	0.60351	0.892042
PIGS	0.0568286	10 cells	1 donors	5 donors	-1.58087	4.80045	0.269729	0.603515	0.892042
AC106739.1	0.0293309	10 cells	1 donors	5 donors	-2.7662	4.00942	0.26972	0.603521	0.892042
FHL3	0.0128323	10 cells	1 donors	5 donors	-2.67231	3.93965	0.269586	0.603611	0.892042
SLCO4C1	0.00274977	10 cells	1 donors	5 donors	-2.73431	3.98601	0.269528	0.60365	0.892042
LDB3	0.015582	10 cells	1 donors	5 donors	-2.87039	4.09883	0.269517	0.603657	0.892042
LSM10	0.0164986	10 cells	1 donors	5 donors	-2.78725	4.02765	0.269477	0.603684	0.892042
AL360181.3	0.00824931	10 cells	1 donors	5 donors	-2.73321	3.98454	0.269463	0.603694	0.892042
TMEM51-AS1	0.0174152	10 cells	1 donors	5 donors	-2.71761	3.9732	0.269414	0.603726	0.892042
CIT	0.0632447	10 cells	1 donors	5 donors	1.07159	4.61644	0.269414	0.603727	0.892042
FAM210B	0.0219982	10 cells	1 donors	5 donors	-2.7276	3.98066	0.269377	0.603752	0.892042
GUCY1B1	0.0852429	10 cells	1 donors	5 donors	-2.72294	3.97768	0.269282	0.603815	0.892042
PTPN7	0.0238313	10 cells	1 donors	5 donors	-2.7292	3.98225	0.269253	0.603835	0.892042
PIK3R3	0.0366636	10 cells	1 donors	5 donors	-2.67669	3.94409	0.269062	0.603963	0.892042
IFIT1	0.0210816	10 cells	1 donors	5 donors	-2.66834	3.93844	0.269048	0.603973	0.892042
IRS1	0.0485793	10 cells	1 donors	5 donors	-2.72911	3.98299	0.268982	0.604017	0.892042
SEC23B	0.110907	10 cells	1 donors	5 donors	-0.810695	5.84327	0.268979	0.604019	0.892042
EIF3C	0.0192484	10 cells	1 donors	5 donors	-2.77727	4.02091	0.268947	0.60404	0.892042
RHBDL3	0.310724	10 cells	1 donors	5 donors	-0.492181	7.33925	0.268811	0.604132	0.892042
CLIP1-AS1	0.00824931	10 cells	1 donors	5 donors	-2.72988	3.98449	0.268797	0.604141	0.892042
ARSJ	0.0119157	10 cells	1 donors	5 donors	-2.8632	4.09431	0.26877	0.604159	0.892042
PARD6G-AS1	0.0238313	10 cells	1 donors	5 donors	-2.732	3.98637	0.268687	0.604215	0.892042
ZKSCAN2	0.0183318	10 cells	1 donors	5 donors	-2.66913	3.94013	0.268636	0.60425	0.892042
TMCC2	0.0540788	10 cells	1 donors	5 donors	-1.75049	4.71816	0.268624	0.604258	0.892042
PNKP	0.0834097	10 cells	1 donors	5 donors	0.735638	5.45775	0.268607	0.604269	0.892042
SELENBP1	0.0137489	10 cells	1 donors	5 donors	-2.71922	3.97699	0.268556	0.604303	0.892042
ZNF239	0.0091659	10 cells	1 donors	5 donors	-2.77443	4.02007	0.268505	0.604338	0.892042
SULT1C2	0.0164986	10 cells	1 donors	5 donors	-2.77565	4.02113	0.268499	0.604342	0.892042
L1CAM	0.0384968	10 cells	1 donors	5 donors	-2.82706	4.06422	0.268483	0.604353	0.892042
NUAK2	0.015582	10 cells	1 donors	5 donors	-2.81786	4.05606	0.268436	0.604384	0.892042
JARID2	0.640697	10 cells	1 donors	5 donors	-0.434095	9.56097	0.26829	0.604483	0.892042
ANAPC4	0.149404	10 cells	1 donors	5 donors	0.518104	6.52454	0.268185	0.604553	0.892042
POLR2J	0.0284143	10 cells	1 donors	5 donors	-2.76622	4.01465	0.268127	0.604592	0.892042
AC090114.2	0.0229148	10 cells	1 donors	5 donors	1.1629	4.4468	0.268053	0.604642	0.892042
FAM186A	0.020165	10 cells	1 donors	5 donors	-2.65711	3.9337	0.268015	0.604668	0.892042
FOXP1-IT1	0.0174152	10 cells	1 donors	5 donors	-2.77686	4.0234	0.267999	0.604679	0.892042
AC093323.1	0.0137489	10 cells	1 donors	5 donors	-2.73088	3.98763	0.267958	0.604706	0.892042
AC010186.3	0.020165	10 cells	1 donors	5 donors	-2.68546	3.95462	0.267877	0.604761	0.892042
SLIT1	0.0256645	10 cells	1 donors	5 donors	-2.6682	3.94172	0.267835	0.604789	0.892042
MYPN	0.0329973	10 cells	1 donors	5 donors	-2.66615	3.94033	0.267833	0.604791	0.892042
TRNP1	0.0504125	10 cells	1 donors	5 donors	-2.71866	3.97908	0.267753	0.604844	0.892042
FUNDC1	0.0210816	10 cells	1 donors	5 donors	-2.71629	3.97735	0.267746	0.604849	0.892042
AL158850.1	0.0128323	10 cells	1 donors	5 donors	-2.725	3.98427	0.267704	0.604878	0.892042
AC096577.1	0.015582	10 cells	1 donors	5 donors	-2.76461	4.01547	0.267632	0.604926	0.892042
RNF214	0.154904	10 cells	1 donors	5 donors	0.530789	6.42634	0.267589	0.604955	0.892042
NPIPB15	0.0183318	10 cells	1 donors	5 donors	-2.86588	4.10201	0.267546	0.604984	0.892042
AC078960.1	0.00549954	10 cells	1 donors	5 donors	-2.73104	3.98919	0.267513	0.605006	0.892042
AHCY	0.0320807	10 cells	1 donors	5 donors	-2.76167	4.01358	0.267436	0.605058	0.892042
PYGO2	0.0238313	10 cells	1 donors	5 donors	-2.66055	3.93814	0.267254	0.605181	0.892042
PCDHGA10	0.0412466	10 cells	1 donors	5 donors	1.0258	4.72959	0.267157	0.605247	0.892042
GHDC	0.0284143	10 cells	1 donors	5 donors	-2.75218	4.00774	0.267082	0.605297	0.892042
P3H2	0.156737	10 cells	1 donors	5 donors	0.587987	6.06345	0.267025	0.605336	0.892042
EMG1	0.0137489	10 cells	1 donors	5 donors	-2.79356	4.04119	0.266984	0.605363	0.892042
CD300LB	0.0137489	10 cells	1 donors	5 donors	-2.72832	3.98946	0.266976	0.605369	0.892042
FAN1	0.136572	10 cells	1 donors	5 donors	-0.869326	5.702	0.266948	0.605388	0.892042
HEY2	0.0137489	10 cells	1 donors	5 donors	-2.80821	4.05309	0.266922	0.605406	0.892042
CEBPZ	0.11824	10 cells	1 donors	5 donors	-0.857534	5.71438	0.266902	0.605419	0.892042
ANKRD55	0.0238313	10 cells	1 donors	5 donors	-2.82606	4.06943	0.266858	0.605448	0.892042
AC091153.2	0.0100825	10 cells	1 donors	5 donors	-2.64585	3.93008	0.266581	0.605636	0.892042
MFSD9	0.0100825	10 cells	1 donors	5 donors	-2.6479	3.93152	0.266559	0.605651	0.892042
GZMK	0.0091659	10 cells	1 donors	5 donors	-2.65593	3.93705	0.266518	0.605679	0.892042
AC123768.3	0.0146654	10 cells	1 donors	5 donors	-2.70264	3.97102	0.266511	0.605683	0.892042
RPGR	0.280477	10 cells	1 donors	5 donors	-0.500231	7.24487	0.2665	0.605691	0.892042
IQUB	0.0293309	10 cells	1 donors	5 donors	-2.77206	4.0249	0.266476	0.605707	0.892042
UBE2K	0.506874	10 cells	1 donors	5 donors	-0.432013	8.31259	0.266465	0.605714	0.892042
IFIT5	0.0164986	10 cells	1 donors	5 donors	-2.77307	4.02691	0.266383	0.60577	0.892042
KCNMA1-AS1	0.0274977	10 cells	1 donors	5 donors	-2.65921	3.94038	0.266305	0.605823	0.892042
RAB15	0.0229148	10 cells	1 donors	5 donors	-2.68735	3.96073	0.266224	0.605878	0.892042
VXN	0.020165	10 cells	1 donors	5 donors	-2.80552	4.05394	0.266204	0.605891	0.892042
XRN2	0.299725	10 cells	1 donors	5 donors	-0.469287	7.55271	0.266134	0.605939	0.892042
CDCA2	0.0119157	10 cells	1 donors	5 donors	-2.75983	4.01635	0.266102	0.60596	0.892042
CAVIN4	0.0109991	10 cells	1 donors	5 donors	-2.81967	4.06641	0.266049	0.605996	0.892042
BMP7	0.0394134	10 cells	1 donors	5 donors	-2.70125	3.97153	0.265977	0.606044	0.892042
HMGCR	0.0824931	10 cells	1 donors	5 donors	1.05194	4.64294	0.26584	0.606138	0.892042
NR2C2	0.257562	10 cells	1 donors	5 donors	-0.536183	6.95839	0.265804	0.606162	0.892042
STIL	0.0174152	10 cells	1 donors	5 donors	-2.7074	3.9771	0.265758	0.606193	0.892042
SV2C	0.0494959	10 cells	1 donors	5 donors	-2.64752	3.93352	0.265741	0.606204	0.892042
AC044781.1	0.0293309	10 cells	1 donors	5 donors	-2.71949	3.9868	0.265605	0.606296	0.892042
AC100803.1	0.0128323	10 cells	1 donors	5 donors	-2.76111	4.01884	0.265591	0.606306	0.892042
YTHDF3-AS1	0.00733272	10 cells	1 donors	5 donors	-2.7899	4.04366	0.265588	0.606308	0.892042
PEX19	0.0265811	10 cells	1 donors	5 donors	-2.80333	4.05463	0.265558	0.606328	0.892042
LINC01098	0.0229148	10 cells	1 donors	5 donors	-2.64628	3.9333	0.265522	0.606353	0.892042
GNAO1	0.226398	10 cells	1 donors	5 donors	0.639475	5.81083	0.265365	0.606459	0.892042
HEBP1	0.0339138	10 cells	1 donors	5 donors	-2.64398	3.93232	0.265317	0.606492	0.892042
DSTN	0.145738	10 cells	1 donors	5 donors	-0.823116	5.78231	0.265295	0.606507	0.892042
RIC1	0.28506	10 cells	1 donors	5 donors	-0.489701	7.3087	0.265199	0.606572	0.892042
ATP6V1F	0.0476627	10 cells	1 donors	5 donors	-2.7067	3.97835	0.265185	0.606582	0.892042
TMEM170A	0.0384968	10 cells	1 donors	5 donors	-2.70163	3.97442	0.265183	0.606583	0.892042
CD3G	0.00733272	10 cells	1 donors	5 donors	-2.64204	3.93139	0.265182	0.606584	0.892042
SLC46A1	0.0192484	10 cells	1 donors	5 donors	-2.65368	3.93927	0.265171	0.606591	0.892042
PRSS56	0.00274977	10 cells	1 donors	5 donors	-2.75758	4.01766	0.265104	0.606636	0.892042
AC015802.4	0.0109991	10 cells	1 donors	5 donors	-2.64031	3.9308	0.264975	0.606724	0.892042
LINC00575	0.0137489	10 cells	1 donors	5 donors	-2.76856	4.02789	0.26493	0.606754	0.892042
UBE2N	0.162236	10 cells	1 donors	5 donors	-0.855653	5.71219	0.264891	0.606781	0.892042
SLC25A25	0.157654	10 cells	1 donors	5 donors	-0.627731	6.44508	0.264886	0.606785	0.892042
DENR	0.134739	10 cells	1 donors	5 donors	-0.787088	5.87744	0.264879	0.606789	0.892042
LRRC6	0.096242	10 cells	1 donors	5 donors	-0.811208	5.82906	0.264874	0.606793	0.892042
KIAA2013	0.0256645	10 cells	1 donors	5 donors	-2.70372	3.97705	0.26487	0.606795	0.892042
RAB13	0.0192484	10 cells	1 donors	5 donors	-2.79397	4.04919	0.26478	0.606857	0.892042
PKD1L1	0.0109991	10 cells	1 donors	5 donors	-2.79784	4.05203	0.264766	0.606866	0.892042
ZNF548	0.0210816	10 cells	1 donors	5 donors	-2.64998	3.93828	0.264629	0.606959	0.892042
PKMYT1	0.0109991	10 cells	1 donors	5 donors	-2.81348	4.06643	0.264614	0.606969	0.892042
AC132872.4	0.00641613	10 cells	1 donors	5 donors	-2.76446	4.02632	0.264417	0.607103	0.892042
SF3B3	0.144821	10 cells	1 donors	5 donors	0.580454	6.0984	0.264353	0.607147	0.892042
SLC13A3	0.060495	10 cells	1 donors	5 donors	1.03274	4.7083	0.264341	0.607155	0.892042
VARS	0.0247479	10 cells	1 donors	5 donors	-2.75009	4.01513	0.26432	0.607169	0.892042
AC005089.1	0.0091659	10 cells	1 donors	5 donors	-2.70271	3.9781	0.264198	0.607252	0.892042
ASAH1	0.253896	10 cells	1 donors	5 donors	-0.523885	7.02145	0.264171	0.607271	0.892042
AC011247.1	0.0302475	10 cells	1 donors	5 donors	-2.77773	4.03823	0.264145	0.607288	0.892042
CYTL1	0.00733272	10 cells	1 donors	5 donors	-2.74913	4.01449	0.26409	0.607326	0.892042
ZFP1	0.0293309	10 cells	1 donors	5 donors	-2.77637	4.03663	0.264072	0.607338	0.892042
MFNG	0.0219982	10 cells	1 donors	5 donors	-2.80144	4.0595	0.263937	0.607429	0.892042
AC002076.1	0.00458295	10 cells	1 donors	5 donors	-2.70052	3.97736	0.263915	0.607445	0.892042
RABL3	0.109074	10 cells	1 donors	5 donors	-0.921618	5.57054	0.263884	0.607466	0.892042
MECR	0.0971586	10 cells	1 donors	5 donors	-0.87281	5.67235	0.263884	0.607466	0.892042
IPO7	0.235564	10 cells	1 donors	5 donors	0.522272	6.47123	0.263833	0.6075	0.892042
TMEM200B	0.0100825	10 cells	1 donors	5 donors	-2.69638	3.97471	0.263826	0.607505	0.892042
RUNDC3B	0.130156	10 cells	1 donors	5 donors	-1.03535	5.38434	0.263707	0.607586	0.892042
NEXN-AS1	0.0091659	10 cells	1 donors	5 donors	-2.69886	3.9768	0.263699	0.607591	0.892042
PCDHGB7	0.00824931	10 cells	1 donors	5 donors	-2.6996	3.97809	0.263618	0.607647	0.892042
AC026356.1	0.0137489	10 cells	1 donors	5 donors	-2.81077	4.06797	0.263567	0.607682	0.892042
AC005332.4	0.0164986	10 cells	1 donors	5 donors	-2.75331	4.02035	0.263499	0.607728	0.892042
ZNF697	0.0146654	10 cells	1 donors	5 donors	-2.68009	3.96378	0.263485	0.607737	0.892042
TMEM256	0.0265811	10 cells	1 donors	5 donors	-2.63883	3.9342	0.263392	0.607801	0.892042
AC073167.1	0.0229148	10 cells	1 donors	5 donors	-2.62922	3.92783	0.263367	0.607818	0.892042
NOXA1	0.0641613	10 cells	1 donors	5 donors	0.897325	4.99368	0.263366	0.607818	0.892042
MIR762HG	0.0183318	10 cells	1 donors	5 donors	-2.69259	3.97348	0.263306	0.607859	0.892042
CINP	0.0449129	10 cells	1 donors	5 donors	1.0151	4.73338	0.263277	0.607879	0.892042
AC026304.1	0.00733272	10 cells	1 donors	5 donors	-2.6407	3.9358	0.26327	0.607884	0.892042
SUGT1P4-STRA6LP	0.00733272	10 cells	1 donors	5 donors	-2.6407	3.9358	0.26327	0.607884	0.892042
GNG3	0.00824931	10 cells	1 donors	5 donors	-2.6407	3.9358	0.26327	0.607884	0.892042
DXO	0.020165	10 cells	1 donors	5 donors	-2.78751	4.04878	0.263227	0.607913	0.892042
GJD2	0.0100825	10 cells	1 donors	5 donors	-2.68246	3.96761	0.262889	0.608143	0.892042
FPR2	0.00641613	10 cells	1 donors	5 donors	-2.63361	3.93217	0.262859	0.608164	0.892042
COX16	0.0119157	10 cells	1 donors	5 donors	-2.68213	3.96721	0.26284	0.608177	0.892042
XKRX	0.00641613	10 cells	1 donors	5 donors	-2.7556	4.02438	0.262833	0.608182	0.892042
ABCC9	0.035747	10 cells	1 donors	5 donors	-2.73138	4.00485	0.262832	0.608182	0.892042
AC087473.1	0.0100825	10 cells	1 donors	5 donors	-2.69293	3.97584	0.262818	0.608192	0.892042
LOXHD1	0.0119157	10 cells	1 donors	5 donors	-2.62825	3.92871	0.262814	0.608195	0.892042
CADM2-AS2	0.0109991	10 cells	1 donors	5 donors	-2.6952	3.97743	0.262755	0.608235	0.892042
CCDC39	0.00733272	10 cells	1 donors	5 donors	-2.76556	4.03418	0.262637	0.608316	0.892042
TLX2	0.0109991	10 cells	1 donors	5 donors	-2.62749	3.9288	0.262599	0.608342	0.892042
COG8.1	0.0137489	10 cells	1 donors	5 donors	-2.70389	3.9845	0.262594	0.608345	0.892042
ZNF226	0.0953254	10 cells	1 donors	5 donors	-0.85187	5.71245	0.262576	0.608357	0.892042
ZNF782	0.215399	10 cells	1 donors	5 donors	-0.602924	6.54483	0.262552	0.608374	0.892042
AZIN1-AS1	0.224565	10 cells	1 donors	5 donors	0.477688	6.81684	0.262507	0.608404	0.892042
U73166.1	0.00733272	10 cells	1 donors	5 donors	-2.78792	4.05175	0.262436	0.608453	0.892042
AC022973.2	0.0119157	10 cells	1 donors	5 donors	-2.75444	4.02549	0.26241	0.608471	0.892042
SPRY4	0.0183318	10 cells	1 donors	5 donors	-2.67164	3.96111	0.262368	0.608499	0.892042
AMIGO1	0.0247479	10 cells	1 donors	5 donors	-2.69638	3.97943	0.26236	0.608505	0.892042
CLOCK	0.305225	10 cells	1 donors	5 donors	-0.52535	6.98997	0.262307	0.608541	0.892042
ZBTB14	0.0265811	10 cells	1 donors	5 donors	-2.70289	3.98473	0.262293	0.60855	0.892042
MCL1	0.214482	10 cells	1 donors	5 donors	-0.595635	6.59234	0.26225	0.60858	0.892042
AL583808.2	0.0091659	10 cells	1 donors	5 donors	-2.62473	3.92808	0.262194	0.608618	0.892042
SLC25A48	0.0229148	10 cells	1 donors	5 donors	-2.63315	3.93379	0.262169	0.608636	0.892042
SATL1	0.0137489	10 cells	1 donors	5 donors	-2.6867	3.9727	0.262131	0.608661	0.892042
TSPAN19	0.015582	10 cells	1 donors	5 donors	-2.74499	4.01866	0.262115	0.608672	0.892042
CISD3	0.0229148	10 cells	1 donors	5 donors	1.16023	4.43204	0.262093	0.608688	0.892042
PCDH18	0.0183318	10 cells	1 donors	5 donors	-2.6715	3.96244	0.262017	0.608739	0.892042
AC211476.2	0.015582	10 cells	1 donors	5 donors	-2.62338	3.92773	0.261995	0.608754	0.892042
AC099518.1	0.00641613	10 cells	1 donors	5 donors	-2.61433	3.92179	0.261964	0.608776	0.892042
SYNJ2BP-COX16	0.0164986	10 cells	1 donors	5 donors	-2.62753	3.93059	0.261963	0.608776	0.892042
CCDC189	0.0146654	10 cells	1 donors	5 donors	-2.68222	3.97061	0.261949	0.608785	0.892042
PNPLA1	0.00641613	10 cells	1 donors	5 donors	-2.61868	3.92482	0.261914	0.60881	0.892042
TTC19	0.225481	10 cells	1 donors	5 donors	-0.634415	6.39627	0.261899	0.60882	0.892042
AC004069.1	0.0109991	10 cells	1 donors	5 donors	-2.67561	3.96584	0.261846	0.608856	0.892042
AL354702.2	0.0100825	10 cells	1 donors	5 donors	-2.69118	3.97719	0.261835	0.608864	0.892042
MGARP	0.0595784	10 cells	1 donors	5 donors	-2.68529	3.97262	0.261825	0.608871	0.892042
AC021439.1	0.0119157	10 cells	1 donors	5 donors	-2.67399	3.96475	0.261815	0.608877	0.892042
SLC25A41	0.0128323	10 cells	1 donors	5 donors	-2.72745	4.00504	0.261803	0.608885	0.892042
SLC13A4	0.020165	10 cells	1 donors	5 donors	-2.68614	3.97423	0.261643	0.608995	0.892042
IL2RG	0.0146654	10 cells	1 donors	5 donors	-2.67142	3.96358	0.261507	0.609088	0.892042
CMBL	0.0109991	10 cells	1 donors	5 donors	-2.72608	4.00542	0.261438	0.609135	0.892042
CLDN7	0.0164986	10 cells	1 donors	5 donors	-2.67765	3.9689	0.261364	0.609186	0.892042
AC010326.2	0.0119157	10 cells	1 donors	5 donors	-2.77195	4.04264	0.26129	0.609236	0.892042
MPZ	0.0128323	10 cells	1 donors	5 donors	-2.62275	3.92937	0.261252	0.609262	0.892042
CALML4	0.0119157	10 cells	1 donors	5 donors	-2.67443	3.96675	0.261231	0.609277	0.892042
TTPAL	0.020165	10 cells	1 donors	5 donors	-2.73388	4.01244	0.26123	0.609278	0.892042
HDDC2	0.0439963	10 cells	1 donors	5 donors	1.04261	4.67049	0.261193	0.609303	0.892042
PINLYP	0.00733272	10 cells	1 donors	5 donors	-2.72902	4.00843	0.261155	0.609329	0.892042
AC137579.1	0.0109991	10 cells	1 donors	5 donors	-2.78659	4.0558	0.261127	0.609349	0.892042
MRPL32	0.0284143	10 cells	1 donors	5 donors	-2.80274	4.07079	0.261109	0.609361	0.892042
RNF183	0.00641613	10 cells	1 donors	5 donors	-2.79261	4.06128	0.261083	0.609378	0.892042
WDR1	0.124656	10 cells	1 donors	5 donors	-0.815437	5.79399	0.261083	0.609378	0.892042
RGS14	0.0146654	10 cells	1 donors	5 donors	-2.75492	4.02977	0.261077	0.609383	0.892042
REPIN1	0.0669111	10 cells	1 donors	5 donors	-1.96662	4.52311	0.26106	0.609394	0.892042
AL049780.1	0.00824931	10 cells	1 donors	5 donors	-2.61225	3.92299	0.261031	0.609414	0.892042
AC067750.1	0.00733272	10 cells	1 donors	5 donors	-2.75815	4.03372	0.260973	0.609454	0.892042
ZFP41	0.0091659	10 cells	1 donors	5 donors	-2.79235	4.06241	0.260776	0.609589	0.892042
AP000866.1	0.0119157	10 cells	1 donors	5 donors	-2.80378	4.07309	0.260751	0.609606	0.892042
RERG	0.0384968	10 cells	1 donors	5 donors	-2.71169	3.99656	0.260713	0.609632	0.892042
RHD	0.020165	10 cells	1 donors	5 donors	-2.71901	4.00232	0.260712	0.609633	0.892042
Z97353.2	0.00641613	10 cells	1 donors	5 donors	-2.66516	3.96179	0.260694	0.609645	0.892042
CAMTA1	0.647113	10 cells	1 donors	5 donors	-0.420216	8.9936	0.260623	0.609694	0.892042
SPOCK1	0.177819	10 cells	1 donors	5 donors	0.636805	5.78473	0.260617	0.609698	0.892042
POLR2I	0.0329973	10 cells	1 donors	5 donors	-2.66761	3.96382	0.260596	0.609713	0.892042
AC104574.2	0.0146654	10 cells	1 donors	5 donors	-2.81887	4.08571	0.260578	0.609725	0.892042
PLCD1	0.015582	10 cells	1 donors	5 donors	-2.67066	3.96597	0.260577	0.609725	0.892042
TXLNB	0.0091659	10 cells	1 donors	5 donors	-2.60476	3.9193	0.260571	0.609729	0.892042
TRPC4AP	0.355637	10 cells	1 donors	5 donors	0.417703	7.49401	0.260557	0.609739	0.892042
FAM3D-AS1	0.0192484	10 cells	1 donors	5 donors	-2.78226	4.05447	0.260525	0.609761	0.892042
MINDY4	0.00824931	10 cells	1 donors	5 donors	-2.79471	4.06618	0.260467	0.609801	0.892042
AP000487.1	0.035747	10 cells	1 donors	5 donors	-2.69182	3.98258	0.260456	0.609808	0.892042
KCNQ2	0.0366636	10 cells	1 donors	5 donors	-2.72488	4.00736	0.260454	0.60981	0.892042
AC008735.2	0.00733272	10 cells	1 donors	5 donors	-2.66391	3.96163	0.260453	0.60981	0.892042
SLC6A11	0.0274977	10 cells	1 donors	5 donors	-2.60557	3.92018	0.260444	0.609817	0.892042
ACVR2B	0.125573	10 cells	1 donors	5 donors	0.698958	5.53706	0.260382	0.609859	0.892042
ODF2	0.108158	10 cells	1 donors	5 donors	0.722902	5.46279	0.26038	0.60986	0.892042
RFK	0.0311641	10 cells	1 donors	5 donors	-2.67735	3.97177	0.260372	0.609866	0.892042
RBM42	0.0274977	10 cells	1 donors	5 donors	-2.74845	4.02681	0.260359	0.609875	0.892042
AC103769.1	0.0091659	10 cells	1 donors	5 donors	-2.68502	3.97844	0.260216	0.609973	0.892042
AC008676.1	0.00366636	10 cells	1 donors	5 donors	-2.75009	4.03	0.260202	0.609982	0.892042
INTU	0.288726	10 cells	1 donors	5 donors	-0.444274	7.88266	0.260199	0.609985	0.892042
VTN	0.0513291	10 cells	1 donors	5 donors	-2.60615	3.92139	0.260147	0.610021	0.892042
MAD1L1	0.266728	10 cells	1 donors	5 donors	0.430459	7.30278	0.26013	0.610032	0.892042
EML2-AS1	0.00824931	10 cells	1 donors	5 donors	-2.61065	3.92443	0.26013	0.610032	0.892042
PFN2	0.0394134	10 cells	1 donors	5 donors	-2.61279	3.92593	0.2601	0.610053	0.892042
ZDHHC23	0.0100825	10 cells	1 donors	5 donors	-2.61392	3.92702	0.259981	0.610134	0.892042
PITX2	0.00824931	10 cells	1 donors	5 donors	-2.77384	4.04953	0.259964	0.610146	0.892042
CYBC1	0.113657	10 cells	1 donors	5 donors	-0.820764	5.76519	0.259931	0.610169	0.892042
SPEF1	0.00824931	10 cells	1 donors	5 donors	-2.68273	3.97796	0.259836	0.610234	0.892042
AC025822.2	0.0091659	10 cells	1 donors	5 donors	-2.59965	3.91797	0.259829	0.610239	0.892042
FN1	0.0724106	10 cells	1 donors	5 donors	-2.74178	4.02349	0.25982	0.610245	0.892042
CASQ1	0.00733272	10 cells	1 donors	5 donors	-2.61279	3.92678	0.259796	0.610262	0.892042
VGF	0.0219982	10 cells	1 donors	5 donors	-2.66852	3.96728	0.259751	0.610292	0.892042
HLA-DOA	0.0174152	10 cells	1 donors	5 donors	-2.67272	3.97044	0.259738	0.610301	0.892042
BTF3L4	0.152154	10 cells	1 donors	5 donors	0.56781	6.14771	0.25969	0.610335	0.892042
RAI2	0.0522456	10 cells	1 donors	5 donors	-2.61218	3.9268	0.259642	0.610368	0.892042
GPRC5C	0.0119157	10 cells	1 donors	5 donors	-2.66912	3.96793	0.25963	0.610376	0.892042
AL121760.1	0.0137489	10 cells	1 donors	5 donors	-2.66829	3.96773	0.259601	0.610395	0.892042
SLC25A11	0.0439963	10 cells	1 donors	5 donors	1.07936	4.59302	0.259576	0.610413	0.892042
C1QL3	0.0091659	10 cells	1 donors	5 donors	-2.73096	4.01613	0.259566	0.61042	0.892042
AL031123.2	0.0100825	10 cells	1 donors	5 donors	-2.60231	3.92047	0.259563	0.610422	0.892042
CPT1B	0.0174152	10 cells	1 donors	5 donors	-2.6681	3.96725	0.25955	0.610431	0.892042
EMC6	0.0183318	10 cells	1 donors	5 donors	-2.66727	3.96703	0.259518	0.610453	0.892042
Z94721.2	0.0146654	10 cells	1 donors	5 donors	-2.59723	3.91735	0.259478	0.61048	0.892042
AC079917.1	0.0210816	10 cells	1 donors	5 donors	-2.61009	3.926	0.259429	0.610514	0.892042
PTPN11	0.205316	10 cells	1 donors	5 donors	0.514228	6.49017	0.259392	0.610539	0.892042
ICOSLG	0.0183318	10 cells	1 donors	5 donors	-2.65739	3.96029	0.259362	0.61056	0.892042
NSFL1C	0.153987	10 cells	1 donors	5 donors	-0.824567	5.75715	0.259295	0.610606	0.892042
C19orf81	0.020165	10 cells	1 donors	5 donors	-2.77978	4.05685	0.259284	0.610614	0.892042
SPNS3	0.0174152	10 cells	1 donors	5 donors	-2.6016	3.92078	0.259278	0.610618	0.892042
LAMTOR5-AS1	0.136572	10 cells	1 donors	5 donors	-0.792933	5.8523	0.259266	0.610626	0.892042
PPIF	0.015582	10 cells	1 donors	5 donors	-2.60561	3.92358	0.259231	0.61065	0.892042
CD8B	0.0137489	10 cells	1 donors	5 donors	-2.60313	3.92213	0.25916	0.610699	0.892042
NDST2	0.00458295	10 cells	1 donors	5 donors	-2.71684	4.0056	0.259148	0.610707	0.892042
AC068446.2	0.0164986	10 cells	1 donors	5 donors	-2.66806	3.96913	0.259011	0.610802	0.892042
ACSM6	0.0164986	10 cells	1 donors	5 donors	-2.60776	3.92562	0.259009	0.610803	0.892042
CCR2	0.00824931	10 cells	1 donors	5 donors	-2.65654	3.96094	0.258955	0.61084	0.892042
AKR1C1	0.0192484	10 cells	1 donors	5 donors	-2.71946	4.00862	0.258928	0.610859	0.892042
NOTCH2	0.227314	10 cells	1 donors	5 donors	-0.489161	7.26054	0.258895	0.610882	0.892042
AL133330.1	0.0109991	10 cells	1 donors	5 donors	-2.72911	4.01676	0.258849	0.610914	0.892042
CNNM1	0.0540788	10 cells	1 donors	5 donors	-2.7219	4.01075	0.258817	0.610935	0.892042
AC131934.1	0.0256645	10 cells	1 donors	5 donors	-2.66967	3.97103	0.258796	0.61095	0.892042
AL356489.2	0.015582	10 cells	1 donors	5 donors	-2.65642	3.96122	0.258794	0.610951	0.892042
LINC00886	0.104491	10 cells	1 donors	5 donors	-0.801943	5.80149	0.258759	0.610976	0.892042
AC104151.1	0.0146654	10 cells	1 donors	5 donors	-2.76775	4.04886	0.258745	0.610985	0.892042
ZNF621	0.114574	10 cells	1 donors	5 donors	-0.772647	5.89162	0.258735	0.610992	0.892042
ERC1	0.617782	10 cells	1 donors	5 donors	-0.418342	8.93485	0.258651	0.61105	0.892042
CAMK2A	0.015582	10 cells	1 donors	5 donors	-2.59071	3.91566	0.258534	0.611131	0.892042
AL512506.3	0.00549954	10 cells	1 donors	5 donors	-2.59069	3.91566	0.25853	0.611133	0.892042
RPP25	0.0247479	10 cells	1 donors	5 donors	-2.72538	4.01509	0.258522	0.611138	0.892042
KBTBD6	0.0183318	10 cells	1 donors	5 donors	-2.72854	4.01847	0.258468	0.611176	0.892042
ZNF574	0.0164986	10 cells	1 donors	5 donors	-2.68055	3.98054	0.258431	0.611201	0.892042
RASSF6	0.00458295	10 cells	1 donors	5 donors	-2.8279	4.10352	0.258427	0.611204	0.892042
KLF8	0.0128323	10 cells	1 donors	5 donors	-2.67421	3.9761	0.258412	0.611214	0.892042
AC139887.4	0.00549954	10 cells	1 donors	5 donors	-2.77399	4.05565	0.258334	0.611268	0.892042
AC010422.3	0.0109991	10 cells	1 donors	5 donors	-2.59339	3.918	0.258327	0.611273	0.892042
OTUB2	0.00641613	10 cells	1 donors	5 donors	-2.70854	4.00206	0.258319	0.611279	0.892042
RIIAD1	0.0174152	10 cells	1 donors	5 donors	-2.66293	3.9678	0.258296	0.611295	0.892042
SLITRK4	0.0128323	10 cells	1 donors	5 donors	-2.64889	3.95772	0.258208	0.611355	0.892042
GLRA1	0.0531622	10 cells	1 donors	5 donors	-2.79725	4.07529	0.258188	0.611369	0.892042
AC025539.1	0.00549954	10 cells	1 donors	5 donors	-2.58831	3.91505	0.258186	0.61137	0.892042
CKMT2	0.0119157	10 cells	1 donors	5 donors	-2.59384	3.91869	0.258185	0.611371	0.892042
AL392046.1	0.00824931	10 cells	1 donors	5 donors	-2.72161	4.01318	0.258152	0.611394	0.892042
AKT3-IT1	0.015582	10 cells	1 donors	5 donors	-2.67868	3.98021	0.258102	0.611429	0.892042
AP001442.1	0.00549954	10 cells	1 donors	5 donors	-2.60129	3.924	0.258046	0.611467	0.892042
ZNF428	0.0458295	10 cells	1 donors	5 donors	-2.66043	3.96644	0.257979	0.611514	0.892042
AC130895.1	0.0119157	10 cells	1 donors	5 donors	-2.59099	3.9175	0.257938	0.611542	0.892042
JAKMIP3	0.0164986	10 cells	1 donors	5 donors	-2.70576	4.00133	0.257889	0.611575	0.892042
ZNF546	0.0439963	10 cells	1 donors	5 donors	1.03119	4.67326	0.257889	0.611576	0.892042
AC092746.1	0.00366636	10 cells	1 donors	5 donors	-2.59443	3.92006	0.25783	0.611616	0.892042
AC068234.1	0.0183318	10 cells	1 donors	5 donors	-2.71411	4.0083	0.257822	0.611622	0.892042
AC018737.2	0.00733272	10 cells	1 donors	5 donors	-2.67453	3.97817	0.257765	0.611661	0.892042
GRIA1	0.191567	10 cells	1 donors	5 donors	0.662263	5.67619	0.257761	0.611664	0.892042
MECP2	0.358387	10 cells	1 donors	5 donors	-0.461514	7.5446	0.257751	0.611671	0.892042
RNF19A	0.324473	10 cells	1 donors	5 donors	-0.481972	7.31714	0.257655	0.611737	0.892042
ATP5MC3	0.0430797	10 cells	1 donors	5 donors	-2.63787	3.95125	0.257615	0.611765	0.892042
ZSCAN32	0.0210816	10 cells	1 donors	5 donors	-2.70841	4.0046	0.257601	0.611775	0.892042
CFAP43	0.100825	10 cells	1 donors	5 donors	-0.775122	5.9022	0.257535	0.61182	0.892042
DUOX1	0.0229148	10 cells	1 donors	5 donors	-2.7073	4.00427	0.257498	0.611846	0.892042
LDHA	0.184235	10 cells	1 donors	5 donors	-0.822909	5.73943	0.257452	0.611877	0.892042
SEC61G	0.055912	10 cells	1 donors	5 donors	-2.74005	4.03066	0.257447	0.611881	0.892042
AC092535.3	0.0458295	10 cells	1 donors	5 donors	1.01419	4.68624	0.257373	0.611932	0.892042
AC103706.1	0.015582	10 cells	1 donors	5 donors	-2.7062	4.00346	0.257325	0.611965	0.892042
AL645728.1	0.00824931	10 cells	1 donors	5 donors	-2.66426	3.97242	0.257264	0.612008	0.892042
LINC00891	0.0146654	10 cells	1 donors	5 donors	-2.6724	3.97814	0.25723	0.612031	0.892042
BOLA1	0.0137489	10 cells	1 donors	5 donors	-2.59186	3.92004	0.257229	0.612032	0.892042
SUMO3	0.0458295	10 cells	1 donors	5 donors	-2.59278	3.92065	0.257227	0.612033	0.892042
LBHD1	0.0100825	10 cells	1 donors	5 donors	-2.58102	3.91317	0.257132	0.612099	0.892042
ZDHHC19	0.0091659	10 cells	1 donors	5 donors	-2.58035	3.913	0.257035	0.612166	0.892042
AC093525.4	0.00641613	10 cells	1 donors	5 donors	-2.64649	3.96	0.256993	0.612195	0.892042
AP002518.2	0.0146654	10 cells	1 donors	5 donors	-2.62879	3.94699	0.25699	0.612197	0.892042
LMNB1-DT	0.0100825	10 cells	1 donors	5 donors	-2.70868	4.00712	0.25687	0.61228	0.892042
SAT1	0.544455	10 cells	1 donors	5 donors	0.38708	9.25562	0.256863	0.612285	0.892042
SLC28A3	0.00824931	10 cells	1 donors	5 donors	-2.63676	3.95327	0.256823	0.612312	0.892042
AL157871.6	0.00824931	10 cells	1 donors	5 donors	-2.64914	3.96192	0.256788	0.612337	0.892042
GZMM	0.0091659	10 cells	1 donors	5 donors	-2.58822	3.91895	0.256757	0.612358	0.892042
RNF19B	0.0824931	10 cells	1 donors	5 donors	-0.910097	5.557	0.256747	0.612365	0.892042
DIABLO.1	0.0119157	10 cells	1 donors	5 donors	-2.71024	4.0094	0.256716	0.612387	0.892042
ACAP2-IT1	0.0091659	10 cells	1 donors	5 donors	-2.58264	3.91542	0.256708	0.612393	0.892042
LAMA2	0.12374	10 cells	1 donors	5 donors	0.544122	6.28901	0.256684	0.612409	0.892042
KIF24	0.0164986	10 cells	1 donors	5 donors	-2.58195	3.91512	0.256648	0.612434	0.892042
ZPBP	0.448213	10 cells	1 donors	5 donors	-0.41672	8.84196	0.256556	0.612498	0.892042
AP001767.4	0.00549954	10 cells	1 donors	5 donors	-2.65061	3.96447	0.256486	0.612546	0.892042
FASTKD5	0.0119157	10 cells	1 donors	5 donors	-2.64115	3.95733	0.256482	0.612548	0.892042
MME	0.0119157	10 cells	1 donors	5 donors	-2.76102	4.05123	0.256451	0.61257	0.892042
SEPT7	0.369386	10 cells	1 donors	5 donors	-0.459027	7.56755	0.25641	0.612599	0.892042
BMP1	0.0320807	10 cells	1 donors	5 donors	-2.68837	3.99328	0.256371	0.612626	0.892042
AC020934.1	0.00824931	10 cells	1 donors	5 donors	-2.7016	4.00289	0.256362	0.612632	0.892042
TFDP1	0.11549	10 cells	1 donors	5 donors	-0.788552	5.82043	0.256288	0.612683	0.892042
PRDX4	0.0293309	10 cells	1 donors	5 donors	-2.59235	3.92306	0.256261	0.612702	0.892042
LYRM9	0.015582	10 cells	1 donors	5 donors	-2.58191	3.91623	0.25624	0.612717	0.892042
FAM71F1	0.0100825	10 cells	1 donors	5 donors	-2.69572	3.99924	0.25621	0.612737	0.892042
PANK1	0.0293309	10 cells	1 donors	5 donors	-2.64412	3.96046	0.256181	0.612758	0.892042
SLC48A1	0.0320807	10 cells	1 donors	5 donors	-2.65785	3.97087	0.256156	0.612775	0.892042
THOC6	0.0109991	10 cells	1 donors	5 donors	-2.64416	3.96131	0.256138	0.612787	0.892042
LINC02081	0.103575	10 cells	1 donors	5 donors	-1.11122	5.22281	0.256093	0.612818	0.892042
SWSAP1	0.00641613	10 cells	1 donors	5 donors	-2.64594	3.9623	0.256088	0.612822	0.892042
MON1A	0.0192484	10 cells	1 donors	5 donors	-2.57764	3.91409	0.256005	0.61288	0.892042
RNF43	0.0137489	10 cells	1 donors	5 donors	-2.7025	4.00511	0.255983	0.612894	0.892042
AP001062.1	0.0137489	10 cells	1 donors	5 donors	-2.69727	4.00104	0.255962	0.612909	0.892042
ISY1-RAB43	0.0119157	10 cells	1 donors	5 donors	-2.6954	3.99961	0.255957	0.612913	0.892042
CDKN2B-AS1	0.0109991	10 cells	1 donors	5 donors	-2.58181	3.917	0.255941	0.612924	0.892042
C12orf40	0.0311641	10 cells	1 donors	5 donors	-2.57376	3.91174	0.255932	0.61293	0.892042
CIB2	0.0119157	10 cells	1 donors	5 donors	-2.70958	4.01122	0.25593	0.612932	0.892042
RAB2A	0.3978	10 cells	1 donors	5 donors	-0.4351	7.96271	0.255874	0.61297	0.892042
CPXM2	0.0284143	10 cells	1 donors	5 donors	-2.75297	4.0474	0.255807	0.613017	0.892042
SPDYE3	0.0192484	10 cells	1 donors	5 donors	-2.6413	3.96003	0.255769	0.613043	0.892042
TRNAU1AP	0.148488	10 cells	1 donors	5 donors	-0.774813	5.87543	0.255757	0.613052	0.892042
TM4SF19-AS1	0.00733272	10 cells	1 donors	5 donors	-2.70115	4.00504	0.255745	0.61306	0.892042
SRP9	0.131072	10 cells	1 donors	5 donors	0.690757	5.54675	0.255719	0.613078	0.892042
TMEM39B	0.0614115	10 cells	1 donors	5 donors	0.864327	5.04313	0.255694	0.613095	0.892042
ZNF764	0.0100825	10 cells	1 donors	5 donors	-2.69553	4.00063	0.255682	0.613104	0.892042
RAB3A	0.0494959	10 cells	1 donors	5 donors	-2.57962	3.91629	0.255681	0.613105	0.892042
AC020661.4	0.00641613	10 cells	1 donors	5 donors	-2.58375	3.91915	0.255627	0.613141	0.892042
AC144521.1	0.0137489	10 cells	1 donors	5 donors	-2.57899	3.91614	0.255584	0.613172	0.892042
AC027097.1	0.020165	10 cells	1 donors	5 donors	-2.57436	3.91327	0.255526	0.613212	0.892042
AL606807.1	0.00549954	10 cells	1 donors	5 donors	-2.71977	4.02223	0.255385	0.61331	0.892042
MAFIP	0.0091659	10 cells	1 donors	5 donors	-2.57755	3.91578	0.255373	0.613318	0.892042
AC011472.1	0.00824931	10 cells	1 donors	5 donors	-2.6358	3.95699	0.25537	0.61332	0.892042
RNF139-AS1	0.0229148	10 cells	1 donors	5 donors	-2.63477	3.95629	0.255356	0.61333	0.892042
CBR1	0.0137489	10 cells	1 donors	5 donors	-2.64198	3.96165	0.255284	0.61338	0.892042
CALM2	0.203483	10 cells	1 donors	5 donors	0.575521	6.07918	0.255149	0.613474	0.892042
RIMKLA	0.113657	10 cells	1 donors	5 donors	-0.891882	5.59527	0.255139	0.613481	0.892042
ADAP1	0.0164986	10 cells	1 donors	5 donors	-2.57549	3.91512	0.255125	0.61349	0.892042
FBXO31	0.142071	10 cells	1 donors	5 donors	0.570214	6.09208	0.255067	0.613531	0.892042
GCNT2	0.136572	10 cells	1 donors	5 donors	-0.768871	5.89376	0.255043	0.613548	0.892042
ZNF638	0.630614	10 cells	1 donors	5 donors	-0.419149	9.3662	0.255001	0.613577	0.892042
PMFBP1	0.0650779	10 cells	1 donors	5 donors	0.884522	5.01272	0.254992	0.613583	0.892042
SCIMP	0.0641613	10 cells	1 donors	5 donors	0.686675	5.55087	0.254966	0.613601	0.892042
ZNF564	0.00824931	10 cells	1 donors	5 donors	-2.62966	3.95412	0.254914	0.613637	0.892042
SIGLEC7	0.015582	10 cells	1 donors	5 donors	-2.6425	3.96385	0.254859	0.613675	0.892042
COL4A6	0.015582	10 cells	1 donors	5 donors	-2.68354	3.99435	0.254827	0.613698	0.892042
IL13RA1	0.156737	10 cells	1 donors	5 donors	-0.587156	6.56939	0.254809	0.613711	0.892042
TCAF2	0.00733272	10 cells	1 donors	5 donors	-2.74966	4.04836	0.254801	0.613716	0.892042
HPX	0.0137489	10 cells	1 donors	5 donors	-2.7072	4.01332	0.254776	0.613733	0.892042
SIRPB1	0.00458295	10 cells	1 donors	5 donors	-2.57307	3.9145	0.254775	0.613734	0.892042
SECTM1	0.0119157	10 cells	1 donors	5 donors	-2.65079	3.97041	0.254742	0.613757	0.892042
AC027279.4	0.0100825	10 cells	1 donors	5 donors	-2.64733	3.96811	0.254715	0.613776	0.892042
LINC02520	0.00824931	10 cells	1 donors	5 donors	-2.58151	3.92025	0.254704	0.613784	0.892042
FPGT	0.0164986	10 cells	1 donors	5 donors	-2.74156	4.04162	0.254682	0.613799	0.892042
TCP10L	0.0100825	10 cells	1 donors	5 donors	-2.62791	3.95368	0.254652	0.613819	0.892042
SLC22A4	0.0348304	10 cells	1 donors	5 donors	-2.70317	4.01056	0.254645	0.613825	0.892042
AC024075.1	0.0146654	10 cells	1 donors	5 donors	-2.62966	3.95499	0.254595	0.613859	0.892042
CNTLN	0.283226	10 cells	1 donors	5 donors	-0.453113	7.62275	0.25459	0.613863	0.892042
AC073487.1	0.00458295	10 cells	1 donors	5 donors	-2.67639	3.98975	0.254584	0.613867	0.892042
CENPV	0.0219982	10 cells	1 donors	5 donors	-2.69094	4.00066	0.254562	0.613882	0.892042
ARMCX6	0.0100825	10 cells	1 donors	5 donors	-2.62827	3.9541	0.254558	0.613885	0.892042
ZNF551	0.0128323	10 cells	1 donors	5 donors	-2.6979	4.00707	0.254555	0.613887	0.892042
FAM153C	0.0192484	10 cells	1 donors	5 donors	-2.57297	3.91513	0.254529	0.613905	0.892042
UBE4B	0.387718	10 cells	1 donors	5 donors	-0.438592	7.87336	0.254372	0.614014	0.892042
TUBA4A	0.0430797	10 cells	1 donors	5 donors	-2.57317	3.91598	0.25427	0.614086	0.892042
LINC00847	0.0274977	10 cells	1 donors	5 donors	-2.57405	3.9168	0.254182	0.614147	0.892042
AC025031.4	0.00733272	10 cells	1 donors	5 donors	-2.5646	3.91076	0.254128	0.614185	0.892042
KIAA2012	0.020165	10 cells	1 donors	5 donors	-2.68065	3.99492	0.254091	0.61421	0.892042
NDUFAF7	0.0834097	10 cells	1 donors	5 donors	0.76203	5.32375	0.254086	0.614214	0.892042
TRPC4	0.0137489	10 cells	1 donors	5 donors	-2.6299	3.95657	0.254085	0.614214	0.892042
MAPK12	0.0192484	10 cells	1 donors	5 donors	-2.62626	3.95414	0.254084	0.614215	0.892042
INHBA-AS1	0.00458295	10 cells	1 donors	5 donors	-2.62941	3.9568	0.254078	0.61422	0.892042
IMP3	0.020165	10 cells	1 donors	5 donors	-2.61263	3.94447	0.254075	0.614222	0.892042
AC107081.2	0.0119157	10 cells	1 donors	5 donors	-2.63242	3.95871	0.253956	0.614304	0.892042
AL359922.3	0.015582	10 cells	1 donors	5 donors	-2.70119	4.012	0.253899	0.614344	0.892042
AC011511.1	0.0128323	10 cells	1 donors	5 donors	-2.68866	4.00137	0.253893	0.614348	0.892042
AC005393.1	0.0119157	10 cells	1 donors	5 donors	-2.64143	3.96573	0.253892	0.614349	0.892042
MANEA-DT	0.00458295	10 cells	1 donors	5 donors	-2.62622	3.95482	0.253859	0.614372	0.892042
SEPHS2	0.0128323	10 cells	1 donors	5 donors	-2.68029	3.99557	0.253796	0.614416	0.892042
PLK3	0.0219982	10 cells	1 donors	5 donors	-2.68328	3.99748	0.253747	0.61445	0.892042
CLEC17A	0.0137489	10 cells	1 donors	5 donors	-2.75777	4.05936	0.253708	0.614477	0.892042
PAPLN	0.0302475	10 cells	1 donors	5 donors	1.07725	4.56027	0.253628	0.614534	0.892042
LRFN1	0.0146654	10 cells	1 donors	5 donors	-2.62498	3.95465	0.253624	0.614536	0.892042
TSTD1	0.0219982	10 cells	1 donors	5 donors	-2.56102	3.90993	0.253588	0.614561	0.892042
ZNF781	0.0238313	10 cells	1 donors	5 donors	-2.66973	3.98809	0.253547	0.61459	0.892042
PSD4	0.0439963	10 cells	1 donors	5 donors	0.987872	4.73422	0.253485	0.614633	0.892042
ACO1	0.119157	10 cells	1 donors	5 donors	0.744253	5.3623	0.253479	0.614637	0.892042
SLC17A5	0.245646	10 cells	1 donors	5 donors	-0.525921	6.9369	0.253456	0.614653	0.892042
HYLS1	0.0146654	10 cells	1 donors	5 donors	-2.67785	3.99474	0.253368	0.614715	0.892042
GSTZ1	0.0174152	10 cells	1 donors	5 donors	-2.69034	4.00517	0.253321	0.614748	0.892042
SMIM17	0.0192484	10 cells	1 donors	5 donors	-2.68056	3.99711	0.253294	0.614766	0.892042
AC023790.2	0.0109991	10 cells	1 donors	5 donors	-2.62961	3.95993	0.253246	0.6148	0.892042
EPHB3	0.0128323	10 cells	1 donors	5 donors	-2.62531	3.95598	0.25324	0.614804	0.892042
AC111152.2	0.00733272	10 cells	1 donors	5 donors	-2.57129	3.91762	0.25324	0.614804	0.892042
CENPB	0.0265811	10 cells	1 donors	5 donors	-2.57125	3.91761	0.253234	0.614808	0.892042
PRR3	0.0421632	10 cells	1 donors	5 donors	1.10819	4.48773	0.253161	0.614859	0.892042
HIGD2A	0.0348304	10 cells	1 donors	5 donors	-2.66782	3.98856	0.253106	0.614898	0.892042
AC090971.2	0.0109991	10 cells	1 donors	5 donors	-2.56166	3.9117	0.253098	0.614903	0.892042
LINC01470	0.0256645	10 cells	1 donors	5 donors	-2.63274	3.96281	0.253046	0.61494	0.892042
P2RY1	0.0210816	10 cells	1 donors	5 donors	-2.6917	4.00743	0.253036	0.614946	0.892042
LINC00298	0.0091659	10 cells	1 donors	5 donors	-2.61582	3.9501	0.253024	0.614955	0.892042
C9	0.0119157	10 cells	1 donors	5 donors	-2.55707	3.90893	0.253019	0.614958	0.892042
FAR2	0.159487	10 cells	1 donors	5 donors	0.501213	6.54541	0.252999	0.614973	0.892042
AL031666.3	0.0091659	10 cells	1 donors	5 donors	-2.61374	3.94882	0.252956	0.615002	0.892042
SNAPC5	0.0210816	10 cells	1 donors	5 donors	-2.69166	4.00804	0.252794	0.615116	0.892042
MUC6	0.0137489	10 cells	1 donors	5 donors	-2.5681	3.9168	0.252783	0.615123	0.892042
ZNF774	0.0210816	10 cells	1 donors	5 donors	-2.6309	3.96241	0.252773	0.615131	0.892042
TAF12	0.11549	10 cells	1 donors	5 donors	-0.776319	5.86446	0.252771	0.615132	0.892042
SLC25A5	0.0339138	10 cells	1 donors	5 donors	-2.63724	3.96678	0.252763	0.615137	0.892042
AC092295.1	0.00733272	10 cells	1 donors	5 donors	-2.61846	3.953	0.252619	0.615238	0.892042
AC100810.1	0.0091659	10 cells	1 donors	5 donors	-2.55789	3.91074	0.252564	0.615277	0.892042
SSNA1	0.0348304	10 cells	1 donors	5 donors	-2.65598	3.98129	0.252468	0.615344	0.892042
AC084064.1	0.0091659	10 cells	1 donors	5 donors	-2.5482	3.90484	0.252416	0.615381	0.892042
NIPAL3	0.16407	10 cells	1 donors	5 donors	-0.767978	5.86667	0.252406	0.615388	0.892042
AC009542.1	0.00641613	10 cells	1 donors	5 donors	-2.55679	3.91049	0.252395	0.615395	0.892042
AC060766.7	0.00733272	10 cells	1 donors	5 donors	-2.54779	3.90474	0.252358	0.615421	0.892042
ZNF311	0.0119157	10 cells	1 donors	5 donors	-2.71519	4.02792	0.252319	0.615448	0.892042
TSNAXIP1	0.0174152	10 cells	1 donors	5 donors	-2.68336	4.00315	0.252317	0.61545	0.892042
CSPG4	0.020165	10 cells	1 donors	5 donors	-2.65714	3.9832	0.252256	0.615492	0.892042
TNFAIP6	0.00733272	10 cells	1 donors	5 donors	-2.55983	3.91291	0.252237	0.615506	0.892042
LINC00843	0.0375802	10 cells	1 donors	5 donors	1.12875	4.45662	0.252231	0.61551	0.892042
FAM135B	0.32539	10 cells	1 donors	5 donors	-0.604612	6.46506	0.252222	0.615516	0.892042
PDCD2L	0.0146654	10 cells	1 donors	5 donors	-2.61542	3.95212	0.252202	0.61553	0.892042
INAFM2	0.0311641	10 cells	1 donors	5 donors	-2.5592	3.91274	0.252148	0.615568	0.892042
XG	0.0091659	10 cells	1 donors	5 donors	-2.6184	3.95454	0.252109	0.615595	0.892042
RASGRP4	0.020165	10 cells	1 donors	5 donors	-2.54603	3.9043	0.252106	0.615597	0.892042
AL031316.1	0.0238313	10 cells	1 donors	5 donors	-2.67962	4.00097	0.252101	0.615601	0.892042
AF117829.1	0.146654	10 cells	1 donors	5 donors	0.567416	6.1102	0.252054	0.615633	0.892042
AC022126.1	0.00641613	10 cells	1 donors	5 donors	-2.55155	3.90817	0.252002	0.61567	0.892042
MT1X	0.0577452	10 cells	1 donors	5 donors	1.08124	4.55383	0.251974	0.61569	0.892042
TGIF2-RAB5IF	0.00641613	10 cells	1 donors	5 donors	-2.60176	3.94347	0.251935	0.615717	0.892042
ARL2BP	0.0284143	10 cells	1 donors	5 donors	-2.55379	3.90981	0.251934	0.615718	0.892042
MYO16	0.060495	10 cells	1 donors	5 donors	1.22812	4.23224	0.251908	0.615736	0.892042
AC051619.5	0.0192484	10 cells	1 donors	5 donors	-2.62954	3.96412	0.251894	0.615746	0.892042
DDO	0.00458295	10 cells	1 donors	5 donors	-2.60787	3.94794	0.251805	0.615808	0.892042
GNPTAB	0.207149	10 cells	1 donors	5 donors	0.460906	6.87355	0.251787	0.615821	0.892042
FBXW12	0.0128323	10 cells	1 donors	5 donors	-2.61573	3.95365	0.251787	0.615821	0.892042
MRPS2	0.0137489	10 cells	1 donors	5 donors	-2.63431	3.96808	0.251648	0.615919	0.892042
AC005899.7	0.0119157	10 cells	1 donors	5 donors	-2.6357	3.9692	0.251623	0.615936	0.892042
AC100839.2	0.00733272	10 cells	1 donors	5 donors	-2.61403	3.95349	0.251611	0.615944	0.892042
ZNF391	0.0137489	10 cells	1 donors	5 donors	-2.67579	3.99941	0.251529	0.616002	0.892042
TRAPPC5	0.0164986	10 cells	1 donors	5 donors	-2.62505	3.96134	0.251518	0.61601	0.892042
SHQ1	0.117324	10 cells	1 donors	5 donors	-0.802919	5.77214	0.251468	0.616045	0.892042
ZNF614	0.0128323	10 cells	1 donors	5 donors	-2.69233	4.01402	0.251445	0.616061	0.892042
AP002360.1	0.0137489	10 cells	1 donors	5 donors	-2.69439	4.01549	0.251441	0.616064	0.892042
GNAS-AS1	0.0174152	10 cells	1 donors	5 donors	-2.55052	3.90907	0.251439	0.616065	0.892042
ATP6V0A4	0.0146654	10 cells	1 donors	5 donors	-2.66943	3.99554	0.25139	0.616099	0.892042
SLC25A22	0.0329973	10 cells	1 donors	5 donors	-2.54875	3.9083	0.251304	0.61616	0.892042
AC139149.1	0.00733272	10 cells	1 donors	5 donors	-2.55747	3.91408	0.251268	0.616185	0.892042
AC021188.1	0.0119157	10 cells	1 donors	5 donors	-2.61465	3.955	0.251235	0.616208	0.892042
AP000229.1	0.00733272	10 cells	1 donors	5 donors	-2.61096	3.95222	0.251108	0.616298	0.892042
AC007686.2	0.0109991	10 cells	1 donors	5 donors	-2.71706	4.03416	0.251048	0.61634	0.892042
LINC01002	0.0229148	10 cells	1 donors	5 donors	-2.54285	3.90531	0.251	0.616373	0.892042
VCAN-AS1	0.00824931	10 cells	1 donors	5 donors	-2.62744	3.96529	0.250995	0.616376	0.892042
SAMD12-AS1	0.0174152	10 cells	1 donors	5 donors	-2.66674	3.99502	0.250891	0.61645	0.892042
AC099520.1	0.0256645	10 cells	1 donors	5 donors	-2.65849	3.98822	0.25089	0.616451	0.892042
FAM32A	0.0183318	10 cells	1 donors	5 donors	-2.61888	3.95977	0.250858	0.616473	0.892042
AQP11	0.0256645	10 cells	1 donors	5 donors	-2.6623	3.99168	0.250839	0.616486	0.892042
AC007292.1	0.00824931	10 cells	1 donors	5 donors	-2.66261	3.99162	0.250815	0.616503	0.892042
MAT2B	0.0586618	10 cells	1 donors	5 donors	0.993819	4.70373	0.250813	0.616504	0.892042
AL354733.2	0.00641613	10 cells	1 donors	5 donors	-2.60891	3.95183	0.250812	0.616505	0.892042
AC087477.2	0.0100825	10 cells	1 donors	5 donors	-2.67041	3.99853	0.250697	0.616586	0.892042
AC105219.1	0.0100825	10 cells	1 donors	5 donors	-2.61827	3.95906	0.250688	0.616592	0.892042
ZNRF3	0.0999083	10 cells	1 donors	5 donors	-0.808037	5.77116	0.250676	0.616601	0.892042
AC016747.4	0.015582	10 cells	1 donors	5 donors	-2.68093	4.00687	0.250637	0.616628	0.892042
CDC42-IT1	0.00641613	10 cells	1 donors	5 donors	-2.54393	3.90711	0.250606	0.61665	0.892042
AL353763.1	0.0128323	10 cells	1 donors	5 donors	-2.6077	3.95167	0.250583	0.616666	0.892042
AC002480.1	0.0311641	10 cells	1 donors	5 donors	-2.59699	3.94497	0.250382	0.616807	0.892042
AL162231.2	0.0119157	10 cells	1 donors	5 donors	-2.61363	3.95771	0.250259	0.616894	0.892042
ZNF543	0.0137489	10 cells	1 donors	5 donors	-2.64977	3.98398	0.250232	0.616913	0.892042
USP44	0.0183318	10 cells	1 donors	5 donors	-2.67792	4.00595	0.25022	0.616922	0.892042
SNUPN	0.0577452	10 cells	1 donors	5 donors	0.99881	4.69587	0.250196	0.616938	0.892042
AC109454.3	0.0183318	10 cells	1 donors	5 donors	-2.56999	3.92647	0.25018	0.61695	0.892042
TMEM231	0.020165	10 cells	1 donors	5 donors	-2.67226	4.00198	0.250141	0.616977	0.892042
AC040160.2	0.0137489	10 cells	1 donors	5 donors	-2.6009	3.94836	0.25014	0.616978	0.892042
SMIM15	0.015582	10 cells	1 donors	5 donors	-2.54453	3.90898	0.250076	0.617023	0.892042
AL117339.5	0.0531622	10 cells	1 donors	5 donors	0.993335	4.71634	0.250073	0.617025	0.892042
UNC5A	0.0302475	10 cells	1 donors	5 donors	1.14454	4.4472	0.250044	0.617045	0.892042
AL645608.1	0.0192484	10 cells	1 donors	5 donors	-2.5485	3.91179	0.249991	0.617083	0.892042
KCNAB1	0.278643	10 cells	1 donors	5 donors	0.478788	6.7112	0.249986	0.617086	0.892042
AC107464.1	0.0210816	10 cells	1 donors	5 donors	-2.65768	3.99084	0.249927	0.617128	0.892042
AL162390.1	0.015582	10 cells	1 donors	5 donors	-2.60263	3.9508	0.249827	0.617198	0.892042
KCNH1	0.0146654	10 cells	1 donors	5 donors	-2.59542	3.94544	0.249816	0.617206	0.892042
LINC02405	0.0146654	10 cells	1 donors	5 donors	-2.65677	3.99093	0.249807	0.617212	0.892042
AC005899.8	0.0100825	10 cells	1 donors	5 donors	-2.59826	3.94756	0.249791	0.617224	0.892042
SLCO1A2	0.020165	10 cells	1 donors	5 donors	-2.70264	4.0266	0.249776	0.617234	0.892042
GNRH1	0.0164986	10 cells	1 donors	5 donors	-2.6187	3.96321	0.249664	0.617313	0.892042
AGBL5	0.0339138	10 cells	1 donors	5 donors	1.18175	4.33804	0.249599	0.617359	0.892042
VIT	0.0100825	10 cells	1 donors	5 donors	-2.68916	4.01711	0.249598	0.61736	0.892042
ZNF343	0.0146654	10 cells	1 donors	5 donors	-2.74298	4.06087	0.249555	0.61739	0.892042
PWAR1	0.0229148	10 cells	1 donors	5 donors	-2.65931	3.99378	0.249537	0.617403	0.892042
NPRL2	0.0320807	10 cells	1 donors	5 donors	-2.52749	3.89966	0.249463	0.617455	0.892042
AC009139.2	0.0128323	10 cells	1 donors	5 donors	-2.53627	3.90543	0.249427	0.61748	0.892042
AL121601.1	0.00641613	10 cells	1 donors	5 donors	-2.5356	3.90514	0.249373	0.617518	0.892042
TMEM260	0.193401	10 cells	1 donors	5 donors	-0.605462	6.45086	0.249338	0.617543	0.892042
GLIDR	0.0174152	10 cells	1 donors	5 donors	-2.67345	4.00597	0.249308	0.617564	0.892042
CCM2L	0.0091659	10 cells	1 donors	5 donors	-2.65423	3.99041	0.249285	0.61758	0.892042
AL358234.1	0.0128323	10 cells	1 donors	5 donors	-2.58606	3.94083	0.24928	0.617584	0.892042
AC090124.1	0.0100825	10 cells	1 donors	5 donors	-2.70679	4.03241	0.249272	0.617589	0.892042
AL008726.1	0.0091659	10 cells	1 donors	5 donors	-2.53819	3.90735	0.249184	0.617651	0.892042
LINC00472	0.0146654	10 cells	1 donors	5 donors	-2.64944	3.98707	0.24918	0.617654	0.892042
AL121768.1	0.0119157	10 cells	1 donors	5 donors	-2.58582	3.94075	0.249143	0.61768	0.892042
BCL2L15	0.0091659	10 cells	1 donors	5 donors	-2.71094	4.03625	0.249143	0.617681	0.892042
TUBG1	0.0109991	10 cells	1 donors	5 donors	-2.5966	3.94897	0.249087	0.61772	0.892042
CHFR	0.263978	10 cells	1 donors	5 donors	-0.47426	7.31331	0.249071	0.617732	0.892042
AC244090.1	0.0109991	10 cells	1 donors	5 donors	-2.52471	3.89897	0.249067	0.617734	0.892042
GSTM3	0.020165	10 cells	1 donors	5 donors	-2.63831	3.98003	0.249033	0.617758	0.892042
AC018521.1	0.00824931	10 cells	1 donors	5 donors	-2.65619	3.99334	0.249031	0.617759	0.892042
COL22A1	0.0293309	10 cells	1 donors	5 donors	-2.63932	3.98015	0.249022	0.617766	0.892042
SCN10A	0.00549954	10 cells	1 donors	5 donors	-2.70349	4.02989	0.249005	0.617778	0.892042
TBC1D20	0.0907424	10 cells	1 donors	5 donors	0.681332	5.5781	0.24894	0.617824	0.892042
CCDC186	0.154904	10 cells	1 donors	5 donors	-0.785543	5.8117	0.248833	0.617899	0.892042
GCNT7	0.0091659	10 cells	1 donors	5 donors	-2.59454	3.94831	0.248831	0.617901	0.892042
SUSD3	0.0210816	10 cells	1 donors	5 donors	-2.52253	3.89843	0.248757	0.617953	0.892042
OLFML2A	0.015582	10 cells	1 donors	5 donors	-2.59003	3.94513	0.248698	0.617995	0.892042
AC090617.5	0.00458295	10 cells	1 donors	5 donors	-2.53478	3.90658	0.248667	0.618016	0.892042
TACC3	0.0568286	10 cells	1 donors	5 donors	0.9835	4.74329	0.248644	0.618033	0.892042
LINC01169	0.0119157	10 cells	1 donors	5 donors	-2.53137	3.90458	0.248595	0.618067	0.892042
AL353622.1	0.020165	10 cells	1 donors	5 donors	-2.5298	3.90359	0.248586	0.618074	0.892042
AC022509.2	0.00824931	10 cells	1 donors	5 donors	-2.65924	3.99668	0.248574	0.618082	0.892042
AP001267.3	0.020165	10 cells	1 donors	5 donors	-2.59297	3.94762	0.248534	0.61811	0.892042
ITGA2	0.015582	10 cells	1 donors	5 donors	-2.63918	3.98138	0.248518	0.618122	0.892042
AKR1B10	0.00183318	10 cells	1 donors	5 donors	-2.538	3.90914	0.248503	0.618133	0.892042
AC011921.1	0.0192484	10 cells	1 donors	5 donors	-2.59086	3.94626	0.248487	0.618144	0.892042
SAXO1	0.0174152	10 cells	1 donors	5 donors	1.07462	4.54511	0.248443	0.618175	0.892042
SYN1	0.0439963	10 cells	1 donors	5 donors	-2.59071	3.94682	0.248438	0.618178	0.892042
RIPK4	0.00641613	10 cells	1 donors	5 donors	-2.52931	3.90378	0.248405	0.618202	0.892042
MAPK7	0.0128323	10 cells	1 donors	5 donors	-2.59813	3.95217	0.248365	0.61823	0.892042
IFT22	0.0256645	10 cells	1 donors	5 donors	-2.52787	3.90305	0.248333	0.618253	0.892042
MAST4	0.169569	10 cells	1 donors	5 donors	0.573041	6.04127	0.24833	0.618255	0.892042
OR2L2	0.015582	10 cells	1 donors	5 donors	-2.52706	3.90276	0.24825	0.618311	0.892042
SPDYE16	0.00824931	10 cells	1 donors	5 donors	-2.69891	4.02996	0.248232	0.618324	0.892042
CCNDBP1	0.0586618	10 cells	1 donors	5 donors	0.970782	4.79443	0.248162	0.618373	0.892042
NRN1	0.0210816	10 cells	1 donors	5 donors	-2.60018	3.95432	0.248079	0.618432	0.892042
AP001439.1	0.00549954	10 cells	1 donors	5 donors	-2.59489	3.95084	0.248069	0.618439	0.892042
SS18L2	0.0320807	10 cells	1 donors	5 donors	-2.66554	4.00407	0.248026	0.61847	0.892042
CU638689.4	0.0192484	10 cells	1 donors	5 donors	-2.53001	3.90533	0.24801	0.618481	0.892042
AC097468.2	0.020165	10 cells	1 donors	5 donors	-2.66713	4.0058	0.247948	0.618525	0.892042
CUTA	0.0348304	10 cells	1 donors	5 donors	-2.6562	3.99743	0.247876	0.618576	0.892042
SPDYE5	0.0183318	10 cells	1 donors	5 donors	-2.58731	3.94588	0.24787	0.61858	0.892042
AC008554.1	0.0091659	10 cells	1 donors	5 donors	-2.64958	3.99168	0.247862	0.618586	0.892042
AC090673.1	0.0128323	10 cells	1 donors	5 donors	-2.69577	4.02829	0.247755	0.618662	0.892042
AL139021.2	0.0119157	10 cells	1 donors	5 donors	-2.5151	3.89659	0.247702	0.618699	0.892042
GEMIN4	0.0091659	10 cells	1 donors	5 donors	-2.58321	3.94393	0.247549	0.618807	0.892042
SOAT1	0.221815	10 cells	1 donors	5 donors	-0.578465	6.56872	0.247517	0.61883	0.892042
AC139768.1	0.0128323	10 cells	1 donors	5 donors	-2.52276	3.90204	0.247516	0.618831	0.892042
TSIX	0.0164986	10 cells	1 donors	5 donors	-2.55996	3.92804	0.247486	0.618852	0.892042
AC079331.1	0.0128323	10 cells	1 donors	5 donors	-2.51523	3.89747	0.247418	0.618901	0.892042
RAD50	0.0238313	10 cells	1 donors	5 donors	-2.63681	3.98396	0.247373	0.618932	0.892042
ASPG	0.0100825	10 cells	1 donors	5 donors	-2.57871	3.94168	0.247358	0.618943	0.892042
ASIP	0.0164986	10 cells	1 donors	5 donors	-2.58788	3.94826	0.247303	0.618982	0.892042
KLF5	0.00458295	10 cells	1 donors	5 donors	-2.59222	3.95129	0.247233	0.619032	0.892042
DRAXIN	0.00641613	10 cells	1 donors	5 donors	-2.51624	3.89872	0.247201	0.619054	0.892042
AC145285.3	0.00366636	10 cells	1 donors	5 donors	-2.52424	3.90388	0.247198	0.619056	0.892042
SIK1	0.0100825	10 cells	1 donors	5 donors	-2.52111	3.90202	0.24714	0.619097	0.892042
ASF1B	0.00824931	10 cells	1 donors	5 donors	-2.52391	3.90428	0.246979	0.619212	0.892042
THBS3	0.0265811	10 cells	1 donors	5 donors	-2.64893	3.99492	0.24693	0.619247	0.892042
AC006511.5	0.0229148	10 cells	1 donors	5 donors	-2.51354	3.89781	0.246902	0.619266	0.892042
CENPBD1	0.0100825	10 cells	1 donors	5 donors	-2.67292	4.01426	0.246891	0.619274	0.892042
FAM163A	0.0128323	10 cells	1 donors	5 donors	-2.51533	3.89912	0.246846	0.619306	0.892042
PFKFB4	0.186068	10 cells	1 donors	5 donors	0.517391	6.38372	0.246823	0.619322	0.892042
ABO	0.0091659	10 cells	1 donors	5 donors	-2.58894	3.9504	0.246775	0.619357	0.892042
AF131215.5	0.00824931	10 cells	1 donors	5 donors	-2.64752	3.99456	0.246725	0.619392	0.892042
BEX4	0.0742438	10 cells	1 donors	5 donors	0.998268	4.7152	0.246699	0.61941	0.892042
LINC01232	0.00733272	10 cells	1 donors	5 donors	-2.63303	3.98348	0.246662	0.619436	0.892042
LRTM2	0.015582	10 cells	1 donors	5 donors	-2.57993	3.94436	0.246636	0.619455	0.892042
ARNT2	0.106324	10 cells	1 donors	5 donors	-1.17237	5.11638	0.246624	0.619464	0.892042
DALRD3	0.0375802	10 cells	1 donors	5 donors	1.02576	4.66628	0.246483	0.619564	0.892042
AC091132.2	0.00733272	10 cells	1 donors	5 donors	-2.58191	3.94664	0.246425	0.619605	0.892042
AC004593.1	0.00824931	10 cells	1 donors	5 donors	-2.5186	3.90241	0.246424	0.619606	0.892042
DDX43	0.0128323	10 cells	1 donors	5 donors	-2.50607	3.89436	0.246424	0.619606	0.892042
XRCC2	0.0137489	10 cells	1 donors	5 donors	-2.56483	3.93468	0.246405	0.619619	0.892042
AP005131.5	0.0174152	10 cells	1 donors	5 donors	-2.59972	3.96016	0.246392	0.619628	0.892042
LEPROTL1	0.117324	10 cells	1 donors	5 donors	-0.780579	5.79327	0.246311	0.619686	0.892042
CD80	0.0137489	10 cells	1 donors	5 donors	-2.51313	3.89921	0.246311	0.619686	0.892042
AP000350.7	0.00733272	10 cells	1 donors	5 donors	-2.50853	3.89645	0.246239	0.619737	0.892042
FKBP9	0.0650779	10 cells	1 donors	5 donors	1.02871	4.62998	0.246224	0.619748	0.892042
HAUS7	0.0091659	10 cells	1 donors	5 donors	-2.51738	3.90232	0.246174	0.619783	0.892042
ITGA10	0.0595784	10 cells	1 donors	5 donors	-2.57063	3.93957	0.246097	0.619838	0.892042
CHST8	0.0577452	10 cells	1 donors	5 donors	-1.1298	5.18012	0.246092	0.619842	0.892042
IGDCC3	0.0192484	10 cells	1 donors	5 donors	-2.57018	3.93933	0.246087	0.619845	0.892042
AC007619.1	0.0183318	10 cells	1 donors	5 donors	-2.51625	3.90186	0.246078	0.619852	0.892042
TRIM24	0.232814	10 cells	1 donors	5 donors	-0.593723	6.48824	0.246045	0.619875	0.892042
AC095057.3	0.0174152	10 cells	1 donors	5 donors	-2.566	3.93659	0.246012	0.619898	0.892042
AC093899.2	0.00458295	10 cells	1 donors	5 donors	-2.58074	3.94681	0.245996	0.61991	0.892042
EI24	0.0504125	10 cells	1 donors	5 donors	1.00222	4.68413	0.245833	0.620026	0.892042
AL049634.2	0.00458295	10 cells	1 donors	5 donors	-2.51492	3.9017	0.245831	0.620028	0.892042
LRRN1	0.0219982	10 cells	1 donors	5 donors	-2.58019	3.94745	0.245782	0.620062	0.892042
AC233296.1	0.233731	10 cells	1 donors	5 donors	-0.524504	6.89488	0.245654	0.620153	0.892042
IFITM10	0.0164986	10 cells	1 donors	5 donors	-2.59721	3.95994	0.245627	0.620173	0.892042
PNMA1	0.0348304	10 cells	1 donors	5 donors	-2.50449	3.89568	0.245589	0.620199	0.892042
AC092647.5	0.0183318	10 cells	1 donors	5 donors	-2.63154	3.98589	0.245567	0.620215	0.892042
BAK1	0.015582	10 cells	1 donors	5 donors	-2.6014	3.96385	0.245534	0.620239	0.892042
GSPT2	0.0164986	10 cells	1 donors	5 donors	-2.56857	3.94019	0.245511	0.620255	0.892042
AC104035.1	0.0238313	10 cells	1 donors	5 donors	-2.61989	3.97738	0.245467	0.620286	0.892042
LARGE2	0.0146654	10 cells	1 donors	5 donors	-2.6293	3.98461	0.245419	0.620321	0.892042
AC099791.2	0.0192484	10 cells	1 donors	5 donors	-2.56895	3.94056	0.245321	0.62039	0.892042
ILF3-DT	0.0586618	10 cells	1 donors	5 donors	1.02457	4.64511	0.245206	0.620472	0.892042
MRPL33	0.116407	10 cells	1 donors	5 donors	-0.930411	5.46727	0.24509	0.620555	0.892042
SLC38A2	0.165903	10 cells	1 donors	5 donors	-0.790178	5.76806	0.245031	0.620597	0.892042
CPN1	0.00733272	10 cells	1 donors	5 donors	-2.57995	3.9505	0.244996	0.620622	0.892042
SLC15A1	0.00824931	10 cells	1 donors	5 donors	-2.63341	3.9897	0.244977	0.620635	0.892042
AF279873.3	0.0256645	10 cells	1 donors	5 donors	-2.60492	3.96831	0.244971	0.62064	0.892042
AP001372.1	0.0164986	10 cells	1 donors	5 donors	-2.61834	3.97774	0.24497	0.620641	0.892042
AC243829.4	0.0119157	10 cells	1 donors	5 donors	-2.50394	3.89709	0.244959	0.620648	0.892042
AZIN1	0.149404	10 cells	1 donors	5 donors	-0.75689	5.85186	0.244939	0.620662	0.892042
CDCA3	0.00641613	10 cells	1 donors	5 donors	-2.49845	3.89367	0.244925	0.620673	0.892042
TMEM45B	0.0091659	10 cells	1 donors	5 donors	-2.66846	4.01679	0.244881	0.620704	0.892042
LRRC43	0.020165	10 cells	1 donors	5 donors	-2.65168	4.0051	0.244832	0.620739	0.892042
RHOXF1-AS1	0.0164986	10 cells	1 donors	5 donors	-2.56689	3.94084	0.244825	0.620744	0.892042
AC004448.2	0.0128323	10 cells	1 donors	5 donors	-2.4946	3.89155	0.244803	0.620759	0.892042
AC138470.1	0.0137489	10 cells	1 donors	5 donors	-2.56244	3.9381	0.244742	0.620803	0.892042
CGN	0.0210816	10 cells	1 donors	5 donors	-2.56011	3.93681	0.24474	0.620804	0.892042
Z97192.3	0.0164986	10 cells	1 donors	5 donors	-2.56515	3.94	0.244735	0.620809	0.892042
SLC51A	0.015582	10 cells	1 donors	5 donors	-2.58754	3.95642	0.244718	0.620821	0.892042
PLP2	0.00824931	10 cells	1 donors	5 donors	-2.5807	3.95197	0.244606	0.6209	0.892042
ROBO3	0.0210816	10 cells	1 donors	5 donors	-2.55839	3.93641	0.244372	0.621067	0.892042
AC068896.1	0.0100825	10 cells	1 donors	5 donors	-2.55207	3.93239	0.244299	0.621119	0.892042
CYP26B1	0.0238313	10 cells	1 donors	5 donors	-2.56543	3.94191	0.244256	0.62115	0.892042
IVD	0.100825	10 cells	1 donors	5 donors	0.675003	5.563	0.244044	0.621301	0.892042
DBN1	0.0192484	10 cells	1 donors	5 donors	1.43829	3.86657	0.250912	0.621314	0.892042
AL080276.2	0.020165	10 cells	1 donors	5 donors	-2.49741	3.89559	0.243999	0.621334	0.892042
AC017083.1	0.0119157	10 cells	1 donors	5 donors	-2.49146	3.89194	0.243949	0.62137	0.892042
NHP2	0.0265811	10 cells	1 donors	5 donors	-2.56653	3.94329	0.243925	0.621387	0.892042
UBE2F-SCLY	0.0265811	10 cells	1 donors	5 donors	-2.56132	3.94013	0.243922	0.621389	0.892042
ISOC2	0.0265811	10 cells	1 donors	5 donors	-2.49722	3.89574	0.243905	0.621401	0.892042
ENTHD1	0.0091659	10 cells	1 donors	5 donors	-2.50079	3.8981	0.243876	0.621422	0.892042
NTMT1	0.0229148	10 cells	1 donors	5 donors	-2.55525	3.9362	0.243805	0.621473	0.892042
AC137767.1	0.00641613	10 cells	1 donors	5 donors	-2.48747	3.88981	0.243799	0.621477	0.892042
COPZ2	0.0100825	10 cells	1 donors	5 donors	-2.51526	3.90846	0.243785	0.621487	0.892042
CCDC14	0.27406	10 cells	1 donors	5 donors	-0.511926	6.94844	0.243783	0.621489	0.892042
TMEM130	0.0394134	10 cells	1 donors	5 donors	-2.66948	4.02104	0.243781	0.62149	0.892042
SMPD1	0.0210816	10 cells	1 donors	5 donors	-2.61375	3.97854	0.243721	0.621533	0.892042
THAP7	0.0219982	10 cells	1 donors	5 donors	-2.56364	3.9422	0.243627	0.6216	0.892042
AC090907.2	0.0100825	10 cells	1 donors	5 donors	-2.56372	3.94368	0.243438	0.621735	0.892042
CERK	0.124656	10 cells	1 donors	5 donors	0.668984	5.57475	0.243389	0.621771	0.892042
AL355338.1	0.0119157	10 cells	1 donors	5 donors	-2.55575	3.93776	0.243317	0.621822	0.892042
KCTD21	0.0146654	10 cells	1 donors	5 donors	-2.48765	3.89129	0.243314	0.621824	0.892042
ZNF517	0.0146654	10 cells	1 donors	5 donors	-2.48795	3.89151	0.2433	0.621834	0.892042
AFAP1L2	0.0174152	10 cells	1 donors	5 donors	-2.55318	3.93601	0.243297	0.621836	0.892042
TNFRSF14-AS1	0.015582	10 cells	1 donors	5 donors	-2.55642	3.93834	0.243281	0.621848	0.892042
PPP2R1B	0.0944088	10 cells	1 donors	5 donors	-0.778832	5.80313	0.243232	0.621883	0.892042
CTTN	0.11824	10 cells	1 donors	5 donors	0.78114	5.24057	0.243212	0.621897	0.892042
PPHLN1	0.264895	10 cells	1 donors	5 donors	-0.513267	6.93278	0.243188	0.621914	0.892042
AC060234.3	0.00641613	10 cells	1 donors	5 donors	-2.48687	3.89116	0.243182	0.621919	0.892042
THNSL2	0.0265811	10 cells	1 donors	5 donors	-2.6168	3.98306	0.243131	0.621955	0.892042
LTBP2	0.0696609	10 cells	1 donors	5 donors	0.959129	4.80092	0.24311	0.62197	0.892042
PFDN6	0.0146654	10 cells	1 donors	5 donors	-2.55441	3.93772	0.243084	0.621988	0.892042
AC026202.2	0.0274977	10 cells	1 donors	5 donors	-2.49474	3.89657	0.243042	0.622019	0.892042
LINC02043	0.00641613	10 cells	1 donors	5 donors	-2.5952	3.96731	0.243008	0.622043	0.892042
PLA1A	0.0192484	10 cells	1 donors	5 donors	-2.60853	3.97751	0.242886	0.62213	0.892042
RAG1	0.0137489	10 cells	1 donors	5 donors	-2.5586	3.94104	0.242871	0.622141	0.892042
ABHD18	0.304308	10 cells	1 donors	5 donors	0.434835	7.06946	0.242856	0.622152	0.892042
TRIM32	0.015582	10 cells	1 donors	5 donors	-2.59042	3.96435	0.242833	0.622169	0.892042
AC027031.1	0.00641613	10 cells	1 donors	5 donors	-2.48977	3.89401	0.242824	0.622175	0.892042
DCAF16	0.0907424	10 cells	1 donors	5 donors	0.666139	5.57211	0.242738	0.622237	0.892042
AC009313.1	0.0091659	10 cells	1 donors	5 donors	-2.48776	3.89326	0.242633	0.622312	0.892042
SCN3A	0.0467461	10 cells	1 donors	5 donors	-2.47885	3.88772	0.242587	0.622345	0.892042
TMEM101	0.0229148	10 cells	1 donors	5 donors	-2.48168	3.88962	0.242551	0.622371	0.892042
MLIP	0.0348304	10 cells	1 donors	5 donors	0.95518	4.79585	0.242546	0.622374	0.892042
TERB1	0.0119157	10 cells	1 donors	5 donors	-2.55418	3.9397	0.24247	0.622429	0.892042
UBL4A	0.0128323	10 cells	1 donors	5 donors	-2.60122	3.97361	0.242463	0.622434	0.892042
AC040173.1	0.015582	10 cells	1 donors	5 donors	-2.60179	3.97402	0.24241	0.622472	0.892042
PGF	0.0164986	10 cells	1 donors	5 donors	-2.5811	3.95934	0.242337	0.622525	0.892042
TMC3-AS1	0.0219982	10 cells	1 donors	5 donors	-2.6089	3.98016	0.242282	0.622564	0.892042
FUT3	0.091659	10 cells	1 donors	5 donors	-0.768809	5.84654	0.242278	0.622567	0.892042
UBFD1	0.0439963	10 cells	1 donors	5 donors	0.997303	4.67272	0.242213	0.622614	0.892042
STRBP	0.328139	10 cells	1 donors	5 donors	-0.455111	7.44344	0.242187	0.622632	0.892042
AC098864.1	0.0439963	10 cells	1 donors	5 donors	1.2941	4.10607	0.242173	0.622642	0.892042
AL357054.2	0.0137489	10 cells	1 donors	5 donors	-2.55514	3.94124	0.242159	0.622653	0.892042
ARRDC1-AS1	0.0256645	10 cells	1 donors	5 donors	-2.48381	3.89248	0.242012	0.622758	0.892042
RBM27	0.0210816	10 cells	1 donors	5 donors	-2.54374	3.93374	0.241972	0.622787	0.892042
USP35	0.0146654	10 cells	1 donors	5 donors	-2.48714	3.89501	0.241869	0.622861	0.892042
AC011477.4	0.0284143	10 cells	1 donors	5 donors	-2.48656	3.89467	0.241857	0.622869	0.892042
MIF4GD	0.0192484	10 cells	1 donors	5 donors	-2.60581	3.9787	0.24185	0.622875	0.892042
SPTB	0.0430797	10 cells	1 donors	5 donors	-2.47753	3.88926	0.241737	0.622956	0.892042
KLHL13	0.0705775	10 cells	1 donors	5 donors	-0.928692	5.45042	0.241728	0.622962	0.892042
LINC02323	0.0091659	10 cells	1 donors	5 donors	-2.54091	3.93256	0.241659	0.623011	0.892042
ANAPC15	0.0174152	10 cells	1 donors	5 donors	-2.55283	3.9413	0.241632	0.623031	0.892042
ZNF304	0.0146654	10 cells	1 donors	5 donors	-2.47652	3.88897	0.241611	0.623046	0.892042
KIF11	0.015582	10 cells	1 donors	5 donors	-2.65006	4.01418	0.241565	0.623079	0.892042
SIX3-AS1	0.0109991	10 cells	1 donors	5 donors	-2.6188	3.99067	0.241525	0.623108	0.892042
CHEK1	0.0091659	10 cells	1 donors	5 donors	-2.55165	3.9409	0.241492	0.623132	0.892042
M1AP	0.015582	10 cells	1 donors	5 donors	-2.48376	3.89393	0.241484	0.623137	0.892042
CDK15	0.0174152	10 cells	1 donors	5 donors	-2.59475	3.97263	0.241435	0.623173	0.892042
CA11	0.0513291	10 cells	1 donors	5 donors	-2.61204	3.98534	0.241343	0.623239	0.892042
POU5F1	0.0100825	10 cells	1 donors	5 donors	-2.46962	3.88549	0.241292	0.623276	0.892042
APPL2	0.304308	10 cells	1 donors	5 donors	0.412225	7.34696	0.241273	0.62329	0.892042
UBP1	0.213566	10 cells	1 donors	5 donors	-0.58334	6.50794	0.24111	0.623407	0.892042
CCDC155	0.0311641	10 cells	1 donors	5 donors	-2.53297	3.92946	0.240995	0.623489	0.892042
AC012651.1	0.00824931	10 cells	1 donors	5 donors	-2.47086	3.88723	0.240952	0.62352	0.892042
MPHOSPH9	0.271311	10 cells	1 donors	5 donors	0.434375	7.06331	0.240951	0.623521	0.892042
CXorf40B	0.00549954	10 cells	1 donors	5 donors	-2.53707	3.93231	0.240946	0.623525	0.892042
AL022328.4	0.0091659	10 cells	1 donors	5 donors	-2.61244	3.98813	0.240842	0.6236	0.892042
AC099778.1	0.0146654	10 cells	1 donors	5 donors	-2.53804	3.9334	0.240808	0.623625	0.892042
ZNF641	0.071494	10 cells	1 donors	5 donors	0.965204	4.74854	0.240807	0.623625	0.892042
GABRG2	0.102658	10 cells	1 donors	5 donors	-2.54375	3.93723	0.240782	0.623643	0.892042
KRTCAP2	0.0146654	10 cells	1 donors	5 donors	-2.6572	4.02299	0.240643	0.623743	0.892042
ZADH2	0.12374	10 cells	1 donors	5 donors	0.658054	5.59956	0.24064	0.623746	0.892042
NAGLU	0.0311641	10 cells	1 donors	5 donors	-2.59198	3.97275	0.240619	0.62376	0.892042
AC002310.5	0.00366636	10 cells	1 donors	5 donors	-2.63229	4.00373	0.240587	0.623784	0.892042
LINC00536	0.0119157	10 cells	1 donors	5 donors	-2.6417	4.01108	0.240586	0.623784	0.892042
AC018450.1	0.0128323	10 cells	1 donors	5 donors	-2.47248	3.88932	0.240574	0.623793	0.892042
TMEM186	0.00733272	10 cells	1 donors	5 donors	-2.65907	4.02503	0.240493	0.623852	0.892042
AC093334.1	0.00824931	10 cells	1 donors	5 donors	-2.66554	4.03107	0.240424	0.623902	0.892042
AGA	0.0164986	10 cells	1 donors	5 donors	-2.50648	3.91298	0.240387	0.623928	0.892042
AL157935.2	0.0091659	10 cells	1 donors	5 donors	-2.54232	3.93824	0.240306	0.623986	0.892042
LY75	0.0109991	10 cells	1 donors	5 donors	-2.46726	3.88684	0.240276	0.624008	0.892042
SFSWAP	0.297892	10 cells	1 donors	5 donors	-0.473521	7.22905	0.240253	0.624025	0.892042
SENCR	0.00458295	10 cells	1 donors	5 donors	-2.52896	3.92929	0.240178	0.624079	0.892042
CNTN5	0.176902	10 cells	1 donors	5 donors	0.888078	4.93893	0.240139	0.624107	0.892042
PMF1	0.0164986	10 cells	1 donors	5 donors	-2.53469	3.93369	0.240059	0.624165	0.892042
GLCE	0.175985	10 cells	1 donors	5 donors	-0.638052	6.2566	0.240014	0.624197	0.892042
C20orf27	0.0247479	10 cells	1 donors	5 donors	1.02053	4.65775	0.239959	0.624237	0.892042
NQO1	0.0164986	10 cells	1 donors	5 donors	-2.519	3.92326	0.239936	0.624254	0.892042
SSR1	0.191567	10 cells	1 donors	5 donors	0.490786	6.53004	0.239897	0.624282	0.892042
GOLGA6L9	0.0384968	10 cells	1 donors	5 donors	0.967844	4.75387	0.23982	0.624337	0.892042
ZNF681	0.0128323	10 cells	1 donors	5 donors	-2.60902	3.98905	0.239783	0.624364	0.892042
ZEB2-AS1	0.0146654	10 cells	1 donors	5 donors	-2.53062	3.93154	0.239764	0.624378	0.892042
AC004253.1	0.0174152	10 cells	1 donors	5 donors	-2.5428	3.94084	0.239733	0.6244	0.892042
HHLA3	0.020165	10 cells	1 donors	5 donors	-2.52916	3.93051	0.239725	0.624406	0.892042
HHATL	0.0247479	10 cells	1 donors	5 donors	-2.53151	3.93214	0.239722	0.624408	0.892042
ATG3	0.111824	10 cells	1 donors	5 donors	-0.756329	5.8512	0.239657	0.624455	0.892042
MED29	0.0394134	10 cells	1 donors	5 donors	0.962004	4.75906	0.23964	0.624467	0.892042
INO80C	0.0137489	10 cells	1 donors	5 donors	-2.60374	3.98571	0.239639	0.624468	0.892042
ZNF207	0.386801	10 cells	1 donors	5 donors	-0.444262	7.54453	0.239626	0.624478	0.892042
AL163952.1	0.0210816	10 cells	1 donors	5 donors	-2.47474	3.89343	0.239624	0.624479	0.892042
SLC6A17	0.0274977	10 cells	1 donors	5 donors	-2.58366	3.97018	0.239608	0.624491	0.892042
TNFAIP3	0.0944088	10 cells	1 donors	5 donors	-0.742324	5.8895	0.239551	0.624532	0.892042
AC007529.2	0.0109991	10 cells	1 donors	5 donors	-2.53098	3.93259	0.239544	0.624537	0.892042
AL355336.1	0.00549954	10 cells	1 donors	5 donors	-2.46522	3.88762	0.239539	0.62454	0.892042
AC083799.1	0.0109991	10 cells	1 donors	5 donors	-2.46324	3.88683	0.239373	0.624661	0.892042
PIKFYVE	0.333639	10 cells	1 donors	5 donors	-0.445407	7.52053	0.239371	0.624662	0.892042
TAS2R31	0.00824931	10 cells	1 donors	5 donors	-2.51883	3.92463	0.23937	0.624663	0.892042
NPHP3-ACAD11	0.0109991	10 cells	1 donors	5 donors	-2.60812	3.99036	0.239254	0.624747	0.892042
LINC02232	0.015582	10 cells	1 donors	5 donors	-2.46864	3.8908	0.239182	0.624799	0.892042
LINC01250	0.0384968	10 cells	1 donors	5 donors	-2.33586	4.15521	0.239172	0.624806	0.892042
FBXO2	0.0229148	10 cells	1 donors	5 donors	-2.5822	3.97055	0.239123	0.624841	0.892042
AL031320.2	0.0210816	10 cells	1 donors	5 donors	-2.57471	3.96562	0.239122	0.624842	0.892042
FAM89B	0.0238313	10 cells	1 donors	5 donors	-2.53184	3.93428	0.239086	0.624884	0.892042
AP000525.1	0.00641613	10 cells	1 donors	5 donors	-2.53307	3.93513	0.239091	0.624893	0.892042
AC087521.3	0.0128323	10 cells	1 donors	5 donors	-2.54502	3.94461	0.239017	0.624919	0.892042
TNFSF4	0.0091659	10 cells	1 donors	5 donors	-2.52763	3.93212	0.238998	0.624932	0.892042
GSS	0.0513291	10 cells	1 donors	5 donors	-2.45279	3.88145	0.23894	0.624974	0.892042
CNKSR1	0.00733272	10 cells	1 donors	5 donors	-2.52773	3.93213	0.23891	0.624996	0.892042
PEX11A	0.0192484	10 cells	1 donors	5 donors	-2.52819	3.93245	0.238893	0.625008	0.892042
AL162377.3	0.015582	10 cells	1 donors	5 donors	-2.45676	3.88412	0.238882	0.625016	0.892042
AC073325.1	0.0100825	10 cells	1 donors	5 donors	-2.67465	4.04384	0.238877	0.62502	0.892042
ATP6V0E2-AS1	0.0183318	10 cells	1 donors	5 donors	-2.52757	3.93181	0.238923	0.625023	0.892042
LYG1	0.0146654	10 cells	1 donors	5 donors	-2.5933	3.97981	0.238834	0.625051	0.892042
SCIN	0.0384968	10 cells	1 donors	5 donors	-2.5875	3.97573	0.238689	0.625156	0.892042
RIN1	0.0164986	10 cells	1 donors	5 donors	-2.52318	3.92977	0.238655	0.62518	0.892042
FMC1	0.0238313	10 cells	1 donors	5 donors	-2.52201	3.92857	0.23872	0.625198	0.892042
SLC2A11	0.168653	10 cells	1 donors	5 donors	0.557067	6.08235	0.238629	0.625199	0.892042
ARIH2OS	0.0146654	10 cells	1 donors	5 donors	-2.45273	3.88248	0.23856	0.625249	0.892042
PORCN	0.0137489	10 cells	1 donors	5 donors	-2.52763	3.93374	0.238496	0.625295	0.892042
AC010149.1	0.0137489	10 cells	1 donors	5 donors	-2.56388	3.95983	0.238462	0.62532	0.892042
OPLAH	0.0128323	10 cells	1 donors	5 donors	-2.52366	3.93118	0.238433	0.625342	0.892042
TRPM1	0.410632	10 cells	1 donors	5 donors	-0.46567	7.31579	0.238424	0.625348	0.892042
DUS2	0.091659	10 cells	1 donors	5 donors	-0.936281	5.43044	0.238417	0.625353	0.892042
ICOS	0.0164986	10 cells	1 donors	5 donors	-2.4666	3.89144	0.238492	0.625357	0.892042
LINC00926	0.0146654	10 cells	1 donors	5 donors	-2.52091	3.92952	0.238327	0.625419	0.892042
METTL14	0.125573	10 cells	1 donors	5 donors	0.654209	5.5929	0.238294	0.625442	0.892042
BCAN	0.0192484	10 cells	1 donors	5 donors	1.18017	4.27778	0.238287	0.625448	0.892042
ITGA3	0.0724106	10 cells	1 donors	5 donors	1.04422	4.57861	0.238275	0.625456	0.892042
BHMT2	0.0109991	10 cells	1 donors	5 donors	-2.62316	4.00471	0.238231	0.625488	0.892042
AC022400.3	0.00733272	10 cells	1 donors	5 donors	-2.53693	3.94147	0.238208	0.625504	0.892042
ATP5MC1	0.0284143	10 cells	1 donors	5 donors	-2.45955	3.88785	0.238182	0.625523	0.892042
C1orf54	0.0256645	10 cells	1 donors	5 donors	-2.58499	3.97637	0.23816	0.625539	0.892042
AMIGO2	0.015582	10 cells	1 donors	5 donors	-2.45089	3.88256	0.238118	0.62557	0.892042
SEZ6	0.0705775	10 cells	1 donors	5 donors	0.978372	4.73586	0.23811	0.625576	0.892042
CXCL2	0.015582	10 cells	1 donors	5 donors	-2.45433	3.88481	0.238089	0.625591	0.892042
IL17RA	0.151237	10 cells	1 donors	5 donors	-0.573712	6.54557	0.238035	0.62563	0.892042
CITED1	0.0109991	10 cells	1 donors	5 donors	-2.54759	3.94966	0.238022	0.62564	0.892042
AC011405.1	0.0128323	10 cells	1 donors	5 donors	-2.5607	3.95901	0.237973	0.625675	0.892042
DVL3	0.0889093	10 cells	1 donors	5 donors	0.864157	4.9917	0.237953	0.62569	0.892042
TSSC4	0.0229148	10 cells	1 donors	5 donors	-2.51846	3.92915	0.23787	0.62575	0.892042
ACADS	0.0174152	10 cells	1 donors	5 donors	-2.51766	3.92888	0.237835	0.625776	0.892042
NPAS1	0.0274977	10 cells	1 donors	5 donors	-2.53277	3.93965	0.237795	0.625804	0.892042
SLC1A5	0.0192484	10 cells	1 donors	5 donors	-2.44964	3.88294	0.237704	0.625871	0.892042
ZNF627	0.0879927	10 cells	1 donors	5 donors	-0.867281	5.57167	0.237665	0.625899	0.892042
AD000090.1	0.0119157	10 cells	1 donors	5 donors	-2.44884	3.88259	0.237648	0.625912	0.892042
OTUD5	0.145738	10 cells	1 donors	5 donors	-0.757372	5.83352	0.237581	0.62596	0.892042
AL390774.2	0.0128323	10 cells	1 donors	5 donors	-2.50532	3.92111	0.237576	0.625964	0.892042
TP53TG5	0.0137489	10 cells	1 donors	5 donors	-2.51926	3.9308	0.237539	0.625991	0.892042
AC246817.1	0.0109991	10 cells	1 donors	5 donors	-2.49181	3.91174	0.237535	0.625993	0.892042
AL118508.4	0.0091659	10 cells	1 donors	5 donors	-2.59659	3.98763	0.23753	0.625997	0.892042
TMC1	0.0192484	10 cells	1 donors	5 donors	-2.451	3.88431	0.237522	0.626003	0.892042
KIF2C	0.0109991	10 cells	1 donors	5 donors	-2.51611	3.92898	0.237515	0.626008	0.892042
FAM226B	0.0146654	10 cells	1 donors	5 donors	-2.53842	3.94471	0.237492	0.626025	0.892042
GLTP	0.0504125	10 cells	1 donors	5 donors	0.995637	4.65845	0.237465	0.626044	0.892042
AGO1	0.126489	10 cells	1 donors	5 donors	-0.743319	5.86648	0.237425	0.626073	0.892042
AC012349.1	0.00641613	10 cells	1 donors	5 donors	-2.49695	3.91649	0.237263	0.626191	0.892042
ALKBH5	0.135655	10 cells	1 donors	5 donors	0.659505	5.58474	0.237218	0.626224	0.892042
ZNF98	0.0329973	10 cells	1 donors	5 donors	-2.60372	3.99317	0.237152	0.626272	0.892042
MMP19	0.0100825	10 cells	1 donors	5 donors	-2.44721	3.883	0.23714	0.626281	0.892042
AC087294.1	0.0265811	10 cells	1 donors	5 donors	-2.58199	3.97775	0.237086	0.62632	0.892042
AL445623.2	0.0174152	10 cells	1 donors	5 donors	-2.45665	3.88811	0.237441	0.626357	0.892042
GRWD1	0.0137489	10 cells	1 donors	5 donors	-2.50351	3.92203	0.236946	0.626422	0.892042
NEK3	0.0806599	10 cells	1 donors	5 donors	0.684547	5.48825	0.236903	0.626453	0.892042
SELP	0.015582	10 cells	1 donors	5 donors	-2.56418	3.9652	0.236894	0.62646	0.892042
LINC02008	0.0229148	10 cells	1 donors	5 donors	-2.49325	3.91522	0.236863	0.626482	0.892042
SLCO4A1-AS1	0.0137489	10 cells	1 donors	5 donors	-2.50802	3.92553	0.236773	0.626548	0.892042
MED11	0.0210816	10 cells	1 donors	5 donors	-2.52073	3.93494	0.236739	0.626573	0.892042
PCK2	0.0192484	10 cells	1 donors	5 donors	-2.49924	3.91985	0.236663	0.626628	0.892042
MRM3	0.0119157	10 cells	1 donors	5 donors	-2.43957	3.87958	0.236646	0.626641	0.892042
HSF2BP	0.0128323	10 cells	1 donors	5 donors	-2.56961	3.96989	0.236638	0.626646	0.892042
STKLD1	0.0109991	10 cells	1 donors	5 donors	-2.55706	3.96145	0.236585	0.626685	0.892042
ARL17B	0.336389	10 cells	1 donors	5 donors	0.387277	7.76253	0.236569	0.626697	0.892042
NAIP	0.262145	10 cells	1 donors	5 donors	0.42399	7.13453	0.236546	0.626713	0.892042
AC079380.1	0.00549954	10 cells	1 donors	5 donors	-2.45032	3.8855	0.236947	0.626731	0.892042
MYRFL	0.0183318	10 cells	1 donors	5 donors	-2.59585	3.98941	0.236515	0.626736	0.892042
AC103923.1	0.0293309	10 cells	1 donors	5 donors	1.24901	4.1925	0.236501	0.626746	0.892042
INKA2	0.0174152	10 cells	1 donors	5 donors	-2.49791	3.92016	0.236318	0.626879	0.892042
AC005562.1	0.180568	10 cells	1 donors	5 donors	-0.577967	6.50782	0.236165	0.626991	0.892042
SLC26A5	0.0302475	10 cells	1 donors	5 donors	-2.50885	3.92781	0.236249	0.626998	0.892042
GRPEL2	0.00641613	10 cells	1 donors	5 donors	-2.44431	3.88292	0.23652	0.627026	0.892042
RHOD	0.00641613	10 cells	1 donors	5 donors	-2.53028	3.94247	0.236405	0.627043	0.892042
WARS	0.131989	10 cells	1 donors	5 donors	-0.820761	5.65506	0.236033	0.627087	0.892042
AC010809.1	0.0128323	10 cells	1 donors	5 donors	-2.5086	3.92837	0.236033	0.627164	0.892042
RDH14	0.015582	10 cells	1 donors	5 donors	-2.5118	3.92973	0.236251	0.627263	0.892042
AF064858.1	0.0128323	10 cells	1 donors	5 donors	-2.56798	3.97212	0.235782	0.62727	0.892042
TMEM187	0.0137489	10 cells	1 donors	5 donors	-2.50407	3.92551	0.235931	0.627303	0.892042
AC079950.1	0.0137489	10 cells	1 donors	5 donors	-2.43581	3.87915	0.235959	0.627386	0.892042
AAED1	0.0137489	10 cells	1 donors	5 donors	-2.55994	3.96667	0.235586	0.627414	0.892042
HOMER3-AS1	0.00549954	10 cells	1 donors	5 donors	-2.64819	4.03433	0.235566	0.627428	0.892042
EXTL3-AS1	0.00824931	10 cells	1 donors	5 donors	-2.52247	3.93813	0.236029	0.627432	0.892042
LINC00501	0.00824931	10 cells	1 donors	5 donors	-2.55337	3.9615	0.235527	0.627457	0.892042
GXYLT2	0.0265811	10 cells	1 donors	5 donors	-2.50792	3.92653	0.236347	0.62747	0.892042
AC013391.2	0.0137489	10 cells	1 donors	5 donors	-2.48421	3.91335	0.235492	0.627483	0.892042
ULK2	0.189734	10 cells	1 donors	5 donors	0.508597	6.36911	0.235404	0.627546	0.892042
RPL31	0.128323	10 cells	1 donors	5 donors	-0.994179	5.32578	0.235402	0.627548	0.892042
ZNRD1	0.0146654	10 cells	1 donors	5 donors	-2.44511	3.88433	0.236197	0.627566	0.892042
TBC1D24	0.0577452	10 cells	1 donors	5 donors	0.983302	4.69174	0.235375	0.627568	0.892042
NUDT6	0.0348304	10 cells	1 donors	5 donors	1.12439	4.37276	0.23529	0.62763	0.892042
PLA2G6	0.0669111	10 cells	1 donors	5 donors	0.874408	4.96305	0.235196	0.627699	0.892042
THEM6	0.0128323	10 cells	1 donors	5 donors	-2.50982	3.92749	0.236404	0.62771	0.892042
C15orf61	0.0339138	10 cells	1 donors	5 donors	-2.51269	3.93177	0.235821	0.627724	0.892042
AC139530.1	0.0146654	10 cells	1 donors	5 donors	-2.54384	3.95584	0.235153	0.627731	0.892042
RNF113A	0.0091659	10 cells	1 donors	5 donors	-2.45629	3.89284	0.235867	0.627792	0.892042
AL031846.2	0.0210816	10 cells	1 donors	5 donors	-2.50651	3.92867	0.235482	0.6278	0.892042
APCDD1L-DT	0.0247479	10 cells	1 donors	5 donors	1.03381	4.57846	0.235045	0.627809	0.892042
SDSL	0.0091659	10 cells	1 donors	5 donors	-2.43691	3.88059	0.235695	0.62785	0.892042
MAGEF1	0.0229148	10 cells	1 donors	5 donors	-2.51181	3.93451	0.23495	0.627879	0.892042
AC005253.1	0.0119157	10 cells	1 donors	5 donors	-2.43116	3.87766	0.235454	0.627888	0.892042
NUTM2A-AS1	0.232814	10 cells	1 donors	5 donors	-0.584557	6.46018	0.234929	0.627894	0.892042
AP001347.1	0.0724106	10 cells	1 donors	5 donors	0.728531	5.32994	0.234893	0.627921	0.892042
IRF9	0.0146654	10 cells	1 donors	5 donors	-2.43611	3.88032	0.235609	0.627933	0.892042
SLC25A14	0.035747	10 cells	1 donors	5 donors	0.991358	4.67707	0.234863	0.627942	0.892042
CDKN2C	0.0128323	10 cells	1 donors	5 donors	-2.51189	3.92956	0.236207	0.627954	0.892042
RPL6	0.175069	10 cells	1 donors	5 donors	0.566064	5.99423	0.23483	0.627967	0.892042
AC010615.2	0.0137489	10 cells	1 donors	5 donors	-2.51123	3.92922	0.236168	0.627992	0.892042
TMEM240	0.00733272	10 cells	1 donors	5 donors	-2.51864	3.93731	0.235451	0.628046	0.892042
AC133550.2	0.0109991	10 cells	1 donors	5 donors	-2.52347	3.94078	0.235446	0.628061	0.892042
AC090844.2	0.0174152	10 cells	1 donors	5 donors	-2.44246	3.88387	0.235768	0.628064	0.892042
TOM1	0.111824	10 cells	1 donors	5 donors	0.668109	5.53329	0.234544	0.628176	0.892042
FRAT2	0.0128323	10 cells	1 donors	5 donors	-2.44762	3.88686	0.235864	0.628229	0.892042
RBP2	0.0109991	10 cells	1 donors	5 donors	-2.43423	3.8799	0.235341	0.628232	0.892042
PLAC1	0.0137489	10 cells	1 donors	5 donors	-2.54622	3.96045	0.234461	0.628237	0.892042
AC015923.1	0.035747	10 cells	1 donors	5 donors	-2.54655	3.96036	0.234443	0.62825	0.892042
AL390763.2	0.00733272	10 cells	1 donors	5 donors	-2.56343	3.97294	0.234404	0.628278	0.892042
ZNF300	0.0146654	10 cells	1 donors	5 donors	-2.50667	3.9308	0.234909	0.628285	0.892042
CX3CL1	0.0174152	10 cells	1 donors	5 donors	-2.48742	3.91711	0.234951	0.628327	0.892042
AC009242.1	0.0091659	10 cells	1 donors	5 donors	-2.61035	4.00826	0.234326	0.628336	0.892042
AC104564.5	0.0109991	10 cells	1 donors	5 donors	-2.43287	3.87947	0.235191	0.628382	0.892042
TRIM35	0.0219982	10 cells	1 donors	5 donors	-2.43433	3.88027	0.235231	0.628404	0.892042
TMEM141	0.0183318	10 cells	1 donors	5 donors	-2.44618	3.88651	0.235665	0.628446	0.892042
CYP2C8	0.0128323	10 cells	1 donors	5 donors	-2.60136	4.00192	0.234164	0.628455	0.892042
KCTD10	0.0522456	10 cells	1 donors	5 donors	0.993707	4.64967	0.233981	0.628589	0.892042
AC004982.1	0.0183318	10 cells	1 donors	5 donors	-2.55145	3.96573	0.233926	0.628629	0.892042
CHRNA5	0.0219982	10 cells	1 donors	5 donors	-2.49986	3.92639	0.234743	0.628643	0.892042
AC104461.1	0.0192484	10 cells	1 donors	5 donors	-2.4356	3.88177	0.234984	0.628854	0.892042
LINC00211	0.00641613	10 cells	1 donors	5 donors	-2.5362	3.95587	0.233613	0.628859	0.892042
LYPD6B	0.015582	10 cells	1 donors	5 donors	-2.48384	3.9151	0.234753	0.628874	0.892042
FGF1	0.0879927	10 cells	1 donors	5 donors	-1.06546	5.23085	0.233556	0.628901	0.892042
MSL2	0.1989	10 cells	1 donors	5 donors	-0.611344	6.32086	0.2335	0.628942	0.892042
AC108488.2	0.0247479	10 cells	1 donors	5 donors	-2.51091	3.93294	0.235019	0.628948	0.892042
ZNF75A	0.121907	10 cells	1 donors	5 donors	0.683984	5.4799	0.233442	0.628985	0.892042
AL354740.1	0.0733272	10 cells	1 donors	5 donors	0.805931	5.09902	0.233365	0.629041	0.892042
GPR162	0.0421632	10 cells	1 donors	5 donors	-2.59002	3.99621	0.233362	0.629043	0.892042
AAK1	0.598533	10 cells	1 donors	5 donors	-0.397078	9.1442	0.233086	0.629246	0.892042
MRVI1-AS1	0.0485793	10 cells	1 donors	5 donors	0.938786	4.7687	0.233002	0.629308	0.892042
UBXN1	0.0586618	10 cells	1 donors	5 donors	0.942759	4.77196	0.232997	0.629312	0.892042
FIGNL1	0.0302475	10 cells	1 donors	5 donors	-2.42675	3.87819	0.234289	0.629399	0.892042
AL592158.1	0.00824931	10 cells	1 donors	5 donors	-2.42621	3.87798	0.234239	0.629442	0.892042
AC074286.1	0.00733272	10 cells	1 donors	5 donors	-2.53519	3.95755	0.232799	0.629457	0.892042
ASL	0.0522456	10 cells	1 donors	5 donors	0.99476	4.66135	0.23279	0.629464	0.892042
STK11	0.106324	10 cells	1 donors	5 donors	-0.918307	5.46495	0.232768	0.62948	0.892042
ZNF550	0.0119157	10 cells	1 donors	5 donors	-2.49496	3.92367	0.234431	0.629484	0.892042
LINC02284	0.0146654	10 cells	1 donors	5 donors	-2.4278	3.87889	0.23427	0.629486	0.892042
C12orf73	0.0320807	10 cells	1 donors	5 donors	-2.52362	3.94936	0.232737	0.629503	0.892042
CDH6	0.0412466	10 cells	1 donors	5 donors	-2.52848	3.95315	0.232711	0.629522	0.892042
BTBD19	0.015582	10 cells	1 donors	5 donors	-2.50832	3.93595	0.233709	0.62954	0.892042
AL672277.1	0.0109991	10 cells	1 donors	5 donors	-2.49963	3.9259	0.234692	0.629558	0.892042
ARHGEF40	0.0476627	10 cells	1 donors	5 donors	0.938168	4.78763	0.232636	0.629578	0.892042
SIL1	0.335472	10 cells	1 donors	5 donors	-0.430642	7.66219	0.232611	0.629596	0.892042
IGFBP2	0.0128323	10 cells	1 donors	5 donors	-2.51838	3.94068	0.2343	0.629636	0.892042
OLFM3	0.134739	10 cells	1 donors	5 donors	0.723545	5.35708	0.232543	0.629646	0.892042
ADGRB2	0.0284143	10 cells	1 donors	5 donors	-2.53959	3.9621	0.23236	0.629781	0.892042
AC007991.3	0.0128323	10 cells	1 donors	5 donors	-2.56984	3.98488	0.232293	0.62983	0.892042
RAMP2	0.0137489	10 cells	1 donors	5 donors	-2.48426	3.91866	0.233743	0.629922	0.892042
CLECL1	0.0274977	10 cells	1 donors	5 donors	-2.57507	3.99039	0.232147	0.629938	0.892042
NUP58	0.228231	10 cells	1 donors	5 donors	-0.585959	6.4313	0.232128	0.629952	0.892042
AC092598.1	0.00733272	10 cells	1 donors	5 donors	-2.64357	4.04486	0.232065	0.629998	0.892042
SEPT1	0.0311641	10 cells	1 donors	5 donors	-2.42448	3.87813	0.233806	0.63	0.892042
MESD	0.138405	10 cells	1 donors	5 donors	0.545831	6.10956	0.232059	0.630002	0.892042
TBCD	0.286893	10 cells	1 donors	5 donors	-0.474487	7.14872	0.231964	0.630072	0.892042
WRN	0.238313	10 cells	1 donors	5 donors	-0.521581	6.80172	0.23193	0.630098	0.892042
SLC25A15	0.0100825	10 cells	1 donors	5 donors	-2.47658	3.91474	0.23331	0.630343	0.892042
KIAA1257	0.0238313	10 cells	1 donors	5 donors	-2.45927	3.90395	0.23303	0.630446	0.892042
KLHL17	0.0284143	10 cells	1 donors	5 donors	-2.60107	4.01204	0.231446	0.630455	0.892042
TMPRSS9	0.0164986	10 cells	1 donors	5 donors	-2.55058	3.9742	0.231443	0.630457	0.892042
GADD45A	0.0128323	10 cells	1 donors	5 donors	-2.48732	3.92126	0.233538	0.630476	0.892042
AGRN	0.0119157	10 cells	1 donors	5 donors	-2.53902	3.96513	0.231367	0.630513	0.892042
CDK6	0.170486	10 cells	1 donors	5 donors	-0.488312	7.0198	0.23135	0.630526	0.892042
TPP1	0.122823	10 cells	1 donors	5 donors	0.638282	5.64291	0.231221	0.630621	0.892042
ABCA13	0.0219982	10 cells	1 donors	5 donors	-2.42472	3.87949	0.233376	0.630665	0.892042
FAM24B	0.020165	10 cells	1 donors	5 donors	-2.41715	3.87576	0.23302	0.630774	0.892042
DGUOK-AS1	0.0100825	10 cells	1 donors	5 donors	-2.48981	3.92798	0.232222	0.630792	0.892042
AC018618.1	0.00733272	10 cells	1 donors	5 donors	-2.48039	3.92073	0.232364	0.63087	0.892042
AL121900.1	0.00733272	10 cells	1 donors	5 donors	-2.51862	3.95225	0.230859	0.630889	0.892042
AL139021.1	0.0265811	10 cells	1 donors	5 donors	-2.41036	3.87268	0.232614	0.631011	0.892042
SLC35A4	0.015582	10 cells	1 donors	5 donors	-2.52818	3.95964	0.230654	0.631041	0.892042
SRRT	0.109074	10 cells	1 donors	5 donors	-0.771335	5.76447	0.230626	0.631061	0.892042
UNC5B	0.0632447	10 cells	1 donors	5 donors	1.0284	4.57223	0.230593	0.631086	0.892042
SLC25A27	0.23923	10 cells	1 donors	5 donors	-0.612401	6.30033	0.230541	0.631124	0.892042
SRSF12	0.0219982	10 cells	1 donors	5 donors	-2.41457	3.87522	0.232643	0.631199	0.892042
CXCL14	0.0339138	10 cells	1 donors	5 donors	-2.48116	3.91932	0.232818	0.631247	0.892042
ARMC1	0.112741	10 cells	1 donors	5 donors	-0.775776	5.73416	0.230291	0.631309	0.892042
AC090617.4	0.0100825	10 cells	1 donors	5 donors	-2.50834	3.94671	0.230246	0.631343	0.892042
MAPK11	0.04033	10 cells	1 donors	5 donors	1.04914	4.57119	0.230098	0.631452	0.892042
SLC23A2	0.566453	10 cells	1 donors	5 donors	-0.395791	8.55198	0.230065	0.631477	0.892042
INO80B	0.0100825	10 cells	1 donors	5 donors	-2.48137	3.92256	0.231978	0.631485	0.892042
ADO	0.015582	10 cells	1 donors	5 donors	-2.48564	3.92438	0.232264	0.63159	0.892042
TMEM99	0.0164986	10 cells	1 donors	5 donors	-2.40543	3.87121	0.232047	0.631595	0.892042
TJP3	0.0109991	10 cells	1 donors	5 donors	-2.47129	3.91554	0.231961	0.631623	0.892042
BTC	0.0256645	10 cells	1 donors	5 donors	-2.53422	3.96737	0.229757	0.631705	0.892042
AC011997.1	0.0247479	10 cells	1 donors	5 donors	-2.41928	3.87865	0.232472	0.631723	0.892042
FAM71F2	0.0274977	10 cells	1 donors	5 donors	-2.51408	3.95278	0.229669	0.63177	0.892042
LINC01344	0.0192484	10 cells	1 donors	5 donors	-2.48655	3.92509	0.232196	0.631939	0.892042
HIST1H4H	0.00733272	10 cells	1 donors	5 donors	-2.44028	3.8971	0.231201	0.632081	0.892042
SH2D4B	0.0100825	10 cells	1 donors	5 donors	-2.40909	3.87414	0.231814	0.632141	0.892042
GLYATL1	0.0183318	10 cells	1 donors	5 donors	-2.40973	3.87452	0.231825	0.632162	0.892042
DIO2-AS1	0.0146654	10 cells	1 donors	5 donors	-2.46764	3.91442	0.2315	0.632293	0.892042
PRR22	0.0137489	10 cells	1 donors	5 donors	-2.54029	3.97437	0.228868	0.632366	0.892042
PDP2	0.0256645	10 cells	1 donors	5 donors	-2.41345	3.87689	0.231808	0.632395	0.892042
BAIAP2	0.106324	10 cells	1 donors	5 donors	0.638388	5.62326	0.228808	0.63241	0.892042
SLC4A1AP	0.0843263	10 cells	1 donors	5 donors	0.643095	5.6046	0.228752	0.632452	0.892042
BATF	0.0137489	10 cells	1 donors	5 donors	-2.60116	4.0232	0.228707	0.632486	0.892042
ZNF653	0.0100825	10 cells	1 donors	5 donors	-2.4058	3.87335	0.231373	0.632624	0.892042
PRKAG1	0.100825	10 cells	1 donors	5 donors	-0.758033	5.78811	0.228451	0.632676	0.892042
CLPSL1	0.00549954	10 cells	1 donors	5 donors	-2.53247	3.97044	0.228435	0.632688	0.892042
MYO1C	0.0494959	10 cells	1 donors	5 donors	0.949486	4.76971	0.228428	0.632693	0.892042
BBC3	0.0128323	10 cells	1 donors	5 donors	-2.39714	3.8691	0.230971	0.63276	0.892042
TNXB	0.0238313	10 cells	1 donors	5 donors	-2.45249	3.90684	0.230697	0.632835	0.892042
NPAS3	0.36297	10 cells	1 donors	5 donors	0.422161	7.07759	0.228226	0.632844	0.892042
BSDC1	0.12374	10 cells	1 donors	5 donors	0.670593	5.49485	0.228129	0.632916	0.892042
IFIT3	0.0238313	10 cells	1 donors	5 donors	-2.46643	3.9154	0.230933	0.632931	0.892042
F11	0.00641613	10 cells	1 donors	5 donors	-2.46158	3.9121	0.230914	0.633003	0.892042
GLRX5	0.0284143	10 cells	1 donors	5 donors	-2.46562	3.91531	0.230784	0.633129	0.892042
Z96074.1	0.0329973	10 cells	1 donors	5 donors	-2.55847	3.99218	0.227827	0.633141	0.892042
AC003666.1	0.0100825	10 cells	1 donors	5 donors	-2.51035	3.95633	0.22779	0.633169	0.892042
CAMK1	0.0174152	10 cells	1 donors	5 donors	-2.46349	3.91343	0.230873	0.633253	0.892042
CADM3	0.0834097	10 cells	1 donors	5 donors	-1.27532	4.9861	0.227611	0.633302	0.892042
ARIH2	0.331806	10 cells	1 donors	5 donors	-0.461577	7.2186	0.22756	0.633341	0.892042
ZNF747	0.0091659	10 cells	1 donors	5 donors	-2.5126	3.95926	0.2275	0.633385	0.892042
UBR2	0.463795	10 cells	1 donors	5 donors	-0.405112	8.05893	0.227454	0.63342	0.892042
TNFSF13B	0.111824	10 cells	1 donors	5 donors	-0.745597	5.78216	0.227378	0.633476	0.892042
AL359715.1	0.0164986	10 cells	1 donors	5 donors	-2.4006	3.8723	0.2306	0.633499	0.892042
SEC23IP	0.163153	10 cells	1 donors	5 donors	-0.743207	5.81923	0.227233	0.633584	0.892042
RTKN	0.0109991	10 cells	1 donors	5 donors	-2.45959	3.9133	0.23016	0.633584	0.892042
TONSL	0.0164986	10 cells	1 donors	5 donors	-2.3994	3.87212	0.230403	0.633729	0.892042
PERP	0.0174152	10 cells	1 donors	5 donors	-2.47704	3.92738	0.229654	0.63376	0.892042
CADM4	0.0311641	10 cells	1 donors	5 donors	-2.45759	3.91167	0.230192	0.633889	0.892042
DKK2	0.0174152	10 cells	1 donors	5 donors	-2.50397	3.95603	0.226687	0.633993	0.892042
PELO	0.00824931	10 cells	1 donors	5 donors	-2.45744	3.91142	0.230205	0.634057	0.892042
ARPIN	0.04033	10 cells	1 donors	5 donors	0.932142	4.76526	0.22656	0.634087	0.892042
WDR37	0.290559	10 cells	1 donors	5 donors	0.393962	7.43086	0.226547	0.634097	0.892042
SCAI	0.371219	10 cells	1 donors	5 donors	-0.450055	7.32082	0.226505	0.634129	0.892042
CORO1A	0.0549954	10 cells	1 donors	5 donors	0.940686	4.75161	0.226428	0.634186	0.892042
MFSD14A	0.0146654	10 cells	1 donors	5 donors	-2.46339	3.91594	0.230072	0.634199	0.892042
HTRA1	0.210816	10 cells	1 donors	5 donors	0.510851	6.2905	0.22625	0.634319	0.892042
SLC35B2	0.0164986	10 cells	1 donors	5 donors	-2.47276	3.92568	0.229242	0.634334	0.892042
HIST3H2A	0.0146654	10 cells	1 donors	5 donors	-2.40087	3.87403	0.230048	0.634344	0.892042
CGGBP1	0.138405	10 cells	1 donors	5 donors	0.65644	5.54678	0.226085	0.634443	0.892042
CAMSAP3	0.0485793	10 cells	1 donors	5 donors	1.03687	4.56247	0.226051	0.634469	0.892042
AC018512.1	0.0146654	10 cells	1 donors	5 donors	-2.46175	3.9157	0.22979	0.634482	0.892042
LINC01478	0.0109991	10 cells	1 donors	5 donors	-2.49722	3.95341	0.225923	0.634565	0.892042
AC091959.3	0.0109991	10 cells	1 donors	5 donors	-2.55632	3.9973	0.225918	0.634569	0.892042
ARHGAP32	0.428964	10 cells	1 donors	5 donors	0.372283	7.94514	0.225832	0.634633	0.892042
TSPAN8	0.0284143	10 cells	1 donors	5 donors	-2.48713	3.94699	0.225798	0.634658	0.892042
LINC00504	0.0265811	10 cells	1 donors	5 donors	-2.44013	3.90212	0.229439	0.634788	0.892042
MACO1	0.28506	10 cells	1 donors	5 donors	-0.501874	6.8617	0.225285	0.635043	0.892042
ZNF706	0.173236	10 cells	1 donors	5 donors	-0.736599	5.8292	0.22502	0.635243	0.892042
SMAD4	0.116407	10 cells	1 donors	5 donors	-0.730483	5.83012	0.22494	0.635303	0.892042
AL133245.1	0.015582	10 cells	1 donors	5 donors	-2.393	3.872	0.229044	0.635418	0.892042
ITM2B	0.353804	10 cells	1 donors	5 donors	-0.430077	7.53192	0.224735	0.635456	0.892042
AL591518.1	0.0137489	10 cells	1 donors	5 donors	-2.49677	3.95823	0.224659	0.635514	0.892042
AGER	0.0247479	10 cells	1 donors	5 donors	-2.46243	3.9181	0.229141	0.635517	0.892042
TAF11	0.100825	10 cells	1 donors	5 donors	-0.761493	5.76123	0.224594	0.635563	0.892042
LINC02141	0.0284143	10 cells	1 donors	5 donors	0.928976	4.75478	0.224545	0.635599	0.892042
CHCHD5	0.0164986	10 cells	1 donors	5 donors	-2.55167	3.99919	0.224531	0.63561	0.892042
LINC00954	0.0137489	10 cells	1 donors	5 donors	-2.49528	3.95819	0.224443	0.635676	0.892042
AC005162.3	0.0137489	10 cells	1 donors	5 donors	-2.38506	3.86845	0.228558	0.635717	0.892042
EVA1B	0.0210816	10 cells	1 donors	5 donors	-2.54556	3.99517	0.224308	0.635778	0.892042
RPUSD1	0.0256645	10 cells	1 donors	5 donors	-2.39064	3.87146	0.228718	0.635779	0.892042
STON1-GTF2A1L	0.0238313	10 cells	1 donors	5 donors	-2.49205	3.93929	0.22901	0.635812	0.892042
LINC02492	0.00733272	10 cells	1 donors	5 donors	-2.39227	3.87241	0.22874	0.635835	0.892042
AC003973.3	0.0091659	10 cells	1 donors	5 donors	-2.54686	3.99679	0.224082	0.635948	0.892042
ZRANB2	0.423465	10 cells	1 donors	5 donors	0.366164	8.09683	0.223735	0.63621	0.892042
AC107204.1	0.0174152	10 cells	1 donors	5 donors	-2.44261	3.90928	0.227787	0.636266	0.892042
FAHD1	0.0174152	10 cells	1 donors	5 donors	-2.38032	3.86715	0.227987	0.636319	0.892042
FANCE	0.0119157	10 cells	1 donors	5 donors	-2.49012	3.95702	0.223559	0.636343	0.892042
TXK	0.0989918	10 cells	1 donors	5 donors	0.553335	5.99514	0.223491	0.636394	0.892042
TM6SF1	0.0522456	10 cells	1 donors	5 donors	0.921346	4.77666	0.223425	0.636443	0.892042
HLA-DQB2	0.00824931	10 cells	1 donors	5 donors	-2.4459	3.91161	0.227737	0.636473	0.892042
RAMMET	0.0247479	10 cells	1 donors	5 donors	-2.38593	3.87049	0.228032	0.636551	0.892042
PDIK1L	0.0219982	10 cells	1 donors	5 donors	-2.3876	3.87146	0.228054	0.636609	0.892042
HEATR1	0.11824	10 cells	1 donors	5 donors	-0.729249	5.82048	0.223123	0.636672	0.892042
AC064807.2	0.00641613	10 cells	1 donors	5 donors	-2.38501	3.87027	0.227908	0.636687	0.892042
UBASH3A	0.0100825	10 cells	1 donors	5 donors	-2.44685	3.91223	0.227697	0.636803	0.892042
ARHGAP19	0.0109991	10 cells	1 donors	5 donors	-2.44054	3.90829	0.227599	0.63681	0.892042
RAD23B	0.224565	10 cells	1 donors	5 donors	0.451459	6.72179	0.222858	0.636872	0.892042
LSM7	0.055912	10 cells	1 donors	5 donors	0.928505	4.76563	0.222783	0.636928	0.892042
IMP4	0.0274977	10 cells	1 donors	5 donors	-2.47276	3.94802	0.222618	0.637054	0.892042
WBP4	0.0999083	10 cells	1 donors	5 donors	0.671605	5.46731	0.222597	0.63707	0.892042
ZNF221	0.0119157	10 cells	1 donors	5 donors	-2.38263	3.86979	0.227561	0.637078	0.892042
LINC02453	0.0100825	10 cells	1 donors	5 donors	-2.37005	3.86339	0.227075	0.63714	0.892042
RSPH14	0.0119157	10 cells	1 donors	5 donors	-2.44477	3.91325	0.227025	0.63714	0.892042
CUL9	0.0971586	10 cells	1 donors	5 donors	0.678544	5.45156	0.222205	0.637366	0.892042
RORB-AS1	0.0210816	10 cells	1 donors	5 donors	-2.4484	3.91929	0.226101	0.637397	0.892042
CYP2U1	0.0274977	10 cells	1 donors	5 donors	-2.44867	3.91455	0.227324	0.637462	0.892042
TTC28-AS1	0.178735	10 cells	1 donors	5 donors	-0.615763	6.22396	0.222049	0.637485	0.892042
SOSTDC1	0.0192484	10 cells	1 donors	5 donors	-2.48688	3.94188	0.227202	0.63753	0.892042
NFKBID	0.0806599	10 cells	1 donors	5 donors	-0.742953	5.80962	0.221967	0.637546	0.892042
DNTTIP2	0.0421632	10 cells	1 donors	5 donors	1.00435	4.62187	0.221953	0.637557	0.892042
TMEM106A	0.114574	10 cells	1 donors	5 donors	-0.725525	5.8326	0.221929	0.637575	0.892042
ZNF417	0.0311641	10 cells	1 donors	5 donors	1.04502	4.52403	0.221883	0.63761	0.892042
TFPI	0.0302475	10 cells	1 donors	5 donors	-2.44268	3.91204	0.226885	0.637628	0.892042
SLC5A6	0.0247479	10 cells	1 donors	5 donors	-2.3684	3.86352	0.226672	0.637653	0.892042
RFX3-AS1	0.212649	10 cells	1 donors	5 donors	-0.453143	7.24952	0.221793	0.637678	0.892042
MAEL	0.015582	10 cells	1 donors	5 donors	-2.45182	3.91886	0.226739	0.637797	0.892042
CCNYL1	0.0925756	10 cells	1 donors	5 donors	-0.784557	5.64066	0.221563	0.637853	0.892042
TRA2B	0.320807	10 cells	1 donors	5 donors	-0.425669	7.56854	0.221519	0.637886	0.892042
TSGA10	0.151237	10 cells	1 donors	5 donors	-0.575215	6.42769	0.22142	0.637961	0.892042
SDF2L1	0.0219982	10 cells	1 donors	5 donors	-2.48493	3.9436	0.226368	0.638083	0.892042
SLC49A3	0.0128323	10 cells	1 donors	5 donors	-2.44258	3.91355	0.226416	0.638132	0.892042
TRPC5	0.0146654	10 cells	1 donors	5 donors	-2.41965	3.89991	0.225904	0.638137	0.892042
AC005920.1	0.0183318	10 cells	1 donors	5 donors	-2.47866	3.95748	0.221007	0.638275	0.892042
SMO	0.020165	10 cells	1 donors	5 donors	-2.43642	3.91004	0.226192	0.638336	0.892042
HLA-DRB5	0.0944088	10 cells	1 donors	5 donors	0.622568	5.64995	0.220833	0.638407	0.892042
HSPBAP1	0.177819	10 cells	1 donors	5 donors	0.467085	6.56278	0.220802	0.638431	0.892042
RRNAD1	0.0430797	10 cells	1 donors	5 donors	0.959227	4.69287	0.220766	0.638458	0.892042
GTF2A2	0.0632447	10 cells	1 donors	5 donors	1.00574	4.58696	0.220667	0.638534	0.892042
HENMT1	0.0146654	10 cells	1 donors	5 donors	-2.36428	3.8636	0.225755	0.6388	0.892042
RABGAP1	0.416132	10 cells	1 donors	5 donors	-0.403755	7.92184	0.220284	0.638825	0.892042
TP53	0.0210816	10 cells	1 donors	5 donors	-2.41011	3.89512	0.225364	0.638872	0.892042
CMPK2	0.00824931	10 cells	1 donors	5 donors	-2.36292	3.86313	0.225627	0.63892	0.892042
PLCB1	0.286893	10 cells	1 donors	5 donors	-0.437113	7.36424	0.22014	0.638935	0.892042
AC007014.1	0.015582	10 cells	1 donors	5 donors	-2.42246	3.90434	0.225129	0.638945	0.892042
NCL	0.197984	10 cells	1 donors	5 donors	-0.564301	6.47677	0.219868	0.639141	0.892042
CYP4X1	0.020165	10 cells	1 donors	5 donors	-2.36832	3.86635	0.225663	0.639147	0.892042
YARS2	0.0522456	10 cells	1 donors	5 donors	0.932992	4.72901	0.21983	0.639171	0.892042
AC036214.1	0.0109991	10 cells	1 donors	5 donors	-2.4333	3.90932	0.225701	0.639189	0.892042
C1orf131	0.0467461	10 cells	1 donors	5 donors	0.943318	4.73262	0.21978	0.639208	0.892042
AP002954.1	0.0109991	10 cells	1 donors	5 donors	-2.47183	3.94008	0.224748	0.639319	0.892042
CAPN1	0.0797434	10 cells	1 donors	5 donors	0.795675	5.08143	0.219599	0.639347	0.892042
AC092802.1	0.0119157	10 cells	1 donors	5 donors	-2.43668	3.9132	0.225287	0.639348	0.892042
ZNF445	0.144821	10 cells	1 donors	5 donors	-0.727302	5.82109	0.219564	0.639374	0.892042
MRPL44	0.015582	10 cells	1 donors	5 donors	-2.36619	3.86591	0.225359	0.639487	0.892042
C4BPB	0.0091659	10 cells	1 donors	5 donors	-2.53186	4.00279	0.219374	0.639519	0.892042
HAX1	0.0302475	10 cells	1 donors	5 donors	-2.47994	3.96534	0.219277	0.639593	0.892042
OTULINL	0.0925756	10 cells	1 donors	5 donors	-0.713469	5.85945	0.219205	0.639648	0.892042
LAMC3	0.0174152	10 cells	1 donors	5 donors	-2.41433	3.90105	0.224449	0.63966	0.892042
FUT4	0.0109991	10 cells	1 donors	5 donors	-2.36378	3.86517	0.225097	0.639751	0.892042
PRKAG2	0.413382	10 cells	1 donors	5 donors	-0.397412	8.03873	0.219059	0.639759	0.892042
GPR75-ASB3	0.153071	10 cells	1 donors	5 donors	0.677364	5.42631	0.219044	0.639771	0.892042
NARFL	0.0439963	10 cells	1 donors	5 donors	1.07164	4.40935	0.218971	0.639826	0.892042
ACER1	0.0091659	10 cells	1 donors	5 donors	-2.36463	3.86578	0.225067	0.639841	0.892042
VTI1B	0.0439963	10 cells	1 donors	5 donors	0.992034	4.60445	0.218867	0.639906	0.892042
CCR5	0.00824931	10 cells	1 donors	5 donors	-2.42366	3.90882	0.224045	0.639908	0.892042
PAPOLG	0.178735	10 cells	1 donors	5 donors	-0.54921	6.5202	0.218832	0.639933	0.892042
A2ML1-AS1	0.0238313	10 cells	1 donors	5 donors	-2.4704	3.95934	0.218769	0.639981	0.892042
TTLL7-IT1	0.00824931	10 cells	1 donors	5 donors	-2.44799	3.92443	0.224321	0.640076	0.892042
AC092868.2	0.0109991	10 cells	1 donors	5 donors	-2.4174	3.90248	0.22454	0.640103	0.892042
BAG4	0.0944088	10 cells	1 donors	5 donors	0.620838	5.6386	0.218506	0.640182	0.892042
NTPCR	0.110907	10 cells	1 donors	5 donors	-0.735014	5.80429	0.218497	0.640189	0.892042
CCT2	0.0788268	10 cells	1 donors	5 donors	0.9375	4.73773	0.218457	0.640219	0.892042
FIS1	0.0568286	10 cells	1 donors	5 donors	1.00007	4.59784	0.218444	0.640229	0.892042
AL024498.2	0.0284143	10 cells	1 donors	5 donors	-2.04237	4.31565	0.218443	0.64023	0.892042
AL136528.2	0.00549954	10 cells	1 donors	5 donors	-2.53562	4.01022	0.218351	0.640301	0.892042
AC079922.2	0.0091659	10 cells	1 donors	5 donors	-2.48064	3.94613	0.224635	0.640357	0.892042
SEC24D	0.162236	10 cells	1 donors	5 donors	-0.552874	6.50285	0.218196	0.640419	0.892042
TAB3	0.153987	10 cells	1 donors	5 donors	-0.720172	5.83051	0.218138	0.640463	0.892042
SPINK4	0.0229148	10 cells	1 donors	5 donors	-2.35664	3.8629	0.224353	0.640484	0.892042
PRPS1	0.0192484	10 cells	1 donors	5 donors	-2.44936	3.94673	0.218043	0.640536	0.892042
MOB3C	0.0174152	10 cells	1 donors	5 donors	-2.42145	3.91067	0.22311	0.64054	0.892042
AC024909.1	0.0109991	10 cells	1 donors	5 donors	-2.35174	3.86069	0.224072	0.640651	0.892042
MT-ND3	0.707608	10 cells	1 donors	5 donors	0.381072	10.2194	0.217779	0.640739	0.892042
ZMAT4	0.12374	10 cells	1 donors	5 donors	1.00872	4.54721	0.217541	0.640921	0.892042
TBX5	0.0091659	10 cells	1 donors	5 donors	-2.50404	3.98782	0.21754	0.640922	0.892042
HDHD2	0.0293309	10 cells	1 donors	5 donors	-2.36236	3.86682	0.224214	0.640992	0.892042
GOLGA7B	0.0238313	10 cells	1 donors	5 donors	-2.41989	3.90757	0.223541	0.641011	0.892042
AC008079.2	0.0128323	10 cells	1 donors	5 donors	-2.40315	3.89681	0.223379	0.64112	0.892042
RCBTB1	0.206233	10 cells	1 donors	5 donors	-0.55388	6.48485	0.217211	0.641175	0.892042
TIMD4	0.0091659	10 cells	1 donors	5 donors	-2.52275	4.00502	0.217029	0.641314	0.892042
G6PC3	0.020165	10 cells	1 donors	5 donors	-2.41048	3.90345	0.22291	0.641323	0.892042
CELSR2	0.0430797	10 cells	1 donors	5 donors	1.19287	4.16799	0.216933	0.641388	0.892042
NKAIN3	0.0870761	10 cells	1 donors	5 donors	0.839952	4.96538	0.21686	0.641444	0.892042
AC010422.2	0.00733272	10 cells	1 donors	5 donors	-2.51397	3.99891	0.216778	0.641507	0.892042
IGHG1	0.00366636	10 cells	1 donors	5 donors	-2.51149	3.99685	0.216772	0.641512	0.892042
DDX3X	0.27956	10 cells	1 donors	5 donors	-0.486004	6.89378	0.21671	0.64156	0.892042
CASC4	0.416132	10 cells	1 donors	5 donors	0.376195	7.63102	0.216518	0.641707	0.892042
FCF1	0.0476627	10 cells	1 donors	5 donors	0.934598	4.71511	0.216419	0.641784	0.892042
AC022816.1	0.0100825	10 cells	1 donors	5 donors	-2.5356	4.01842	0.216396	0.641801	0.892042
AC007614.1	0.0192484	10 cells	1 donors	5 donors	-2.35204	3.86321	0.223256	0.641875	0.892042
FAAP20	0.0568286	10 cells	1 donors	5 donors	-2.4565	3.95836	0.216239	0.641922	0.892042
DGCR6	0.00824931	10 cells	1 donors	5 donors	-2.34561	3.86013	0.222951	0.641997	0.892042
LINC01569	0.0128323	10 cells	1 donors	5 donors	-2.3421	3.85833	0.222829	0.642001	0.892042
OIP5	0.0146654	10 cells	1 donors	5 donors	-2.49944	3.9899	0.216104	0.642026	0.892042
COL1A1	0.0128323	10 cells	1 donors	5 donors	-2.40289	3.89911	0.222589	0.642116	0.892042
MAGI1-IT1	0.0091659	10 cells	1 donors	5 donors	-2.45334	3.9572	0.215941	0.642151	0.892042
AP000892.2	0.00641613	10 cells	1 donors	5 donors	-2.34651	3.86094	0.222862	0.642174	0.892042
AC067930.3	0.00366636	10 cells	1 donors	5 donors	-2.44547	3.95164	0.215845	0.642225	0.892042
AC016687.3	0.00824931	10 cells	1 donors	5 donors	-2.53122	4.01711	0.215841	0.642228	0.892042
UFC1	0.0320807	10 cells	1 donors	5 donors	-2.34077	3.85836	0.222535	0.642369	0.892042
HIST1H2BJ	0.00824931	10 cells	1 donors	5 donors	-2.46393	3.94521	0.221673	0.642438	0.892042
IL2RB	0.0109991	10 cells	1 donors	5 donors	-2.42169	3.91246	0.222391	0.642467	0.892042
AP002370.2	0.0256645	10 cells	1 donors	5 donors	-2.34564	3.86107	0.22263	0.642473	0.892042
TMED7	0.0339138	10 cells	1 donors	5 donors	-2.33597	3.85613	0.222287	0.642497	0.892042
GID4	0.0348304	10 cells	1 donors	5 donors	1.10185	4.37402	0.21549	0.642499	0.892042
FO704657.1	0.00733272	10 cells	1 donors	5 donors	-2.50321	3.99554	0.215473	0.642512	0.892042
SGK1	0.283226	10 cells	1 donors	5 donors	0.47115	6.49	0.215465	0.642518	0.892042
AC068875.1	0.00274977	10 cells	1 donors	5 donors	-2.48684	3.98297	0.215343	0.642613	0.892042
SEC14L4	0.00733272	10 cells	1 donors	5 donors	-2.51196	4.00337	0.215311	0.642638	0.892042
PRKCE	0.472961	10 cells	1 donors	5 donors	0.354364	8.38291	0.215306	0.642642	0.892042
AL645941.2	0.00549954	10 cells	1 donors	5 donors	-2.43648	3.94803	0.21511	0.642793	0.892042
AP001021.2	0.0137489	10 cells	1 donors	5 donors	-2.3298	3.85361	0.221853	0.642836	0.892042
MAP7D3	0.035747	10 cells	1 donors	5 donors	-2.43861	3.92714	0.221604	0.642888	0.892042
ZMYM4-AS1	0.0109991	10 cells	1 donors	5 donors	-2.33736	3.85762	0.222062	0.642895	0.892042
UNG	0.0192484	10 cells	1 donors	5 donors	-2.34907	3.86378	0.222422	0.642961	0.892042
EFNA1	0.0229148	10 cells	1 donors	5 donors	-2.40367	3.90173	0.221918	0.642989	0.892042
ZNF687	0.0238313	10 cells	1 donors	5 donors	-2.48251	3.98163	0.214824	0.643014	0.892042
HMCN2	0.0119157	10 cells	1 donors	5 donors	-2.40492	3.90284	0.221828	0.643079	0.892042
AC114760.2	0.0164986	10 cells	1 donors	5 donors	-2.40811	3.90471	0.221863	0.643335	0.892042
ATG9A	0.0091659	10 cells	1 donors	5 donors	-2.50201	3.99896	0.2144	0.643342	0.892042
AL133243.2	0.0293309	10 cells	1 donors	5 donors	-2.34644	3.86318	0.222067	0.64335	0.892042
CYP51A1-AS1	0.0091659	10 cells	1 donors	5 donors	-2.43512	3.94938	0.214383	0.643355	0.892042
AC091212.1	0.00733272	10 cells	1 donors	5 donors	-2.51894	4.01342	0.21429	0.643426	0.892042
A1BG	0.00733272	10 cells	1 donors	5 donors	-2.43554	3.95056	0.214276	0.643438	0.892042
ZNF680	0.104491	10 cells	1 donors	5 donors	0.547731	5.98227	0.214147	0.643537	0.892042
RPS8	0.214482	10 cells	1 donors	5 donors	-0.56415	6.42052	0.214132	0.643549	0.892042
LINC02307	0.015582	10 cells	1 donors	5 donors	-2.40808	3.90658	0.221356	0.64358	0.892042
LINC02568	0.00549954	10 cells	1 donors	5 donors	-2.43181	3.94818	0.214053	0.64361	0.892042
AC116552.1	0.0100825	10 cells	1 donors	5 donors	-2.47622	3.9799	0.214017	0.643639	0.892042
ZSCAN18	0.134739	10 cells	1 donors	5 donors	0.549501	5.96718	0.213917	0.643716	0.892042
LINC00603	0.0164986	10 cells	1 donors	5 donors	-2.45181	3.93759	0.221185	0.643777	0.892042
SPSB2	0.0119157	10 cells	1 donors	5 donors	-2.43168	3.94971	0.213733	0.643858	0.892042
AC098484.3	0.0100825	10 cells	1 donors	5 donors	-2.43344	3.92305	0.221549	0.643868	0.892042
SMARCB1	0.111824	10 cells	1 donors	5 donors	-0.733036	5.7835	0.213604	0.643958	0.892042
MYH10	0.27681	10 cells	1 donors	5 donors	-0.444521	7.23691	0.213396	0.64412	0.892042
ENTPD3-AS1	0.0925756	10 cells	1 donors	5 donors	-0.734155	5.76182	0.213384	0.644129	0.892042
GSG1	0.0384968	10 cells	1 donors	5 donors	-2.47781	3.98371	0.213376	0.644135	0.892042
PIK3IP1	0.111824	10 cells	1 donors	5 donors	-0.723903	5.7772	0.212936	0.644477	0.892042
MRPL20	0.114574	10 cells	1 donors	5 donors	-0.769232	5.6735	0.212846	0.644547	0.892042
AC015849.3	0.0339138	10 cells	1 donors	5 donors	-2.42443	3.94806	0.212716	0.644648	0.892042
EXO1	0.00458295	10 cells	1 donors	5 donors	-2.31484	3.84976	0.220013	0.644815	0.892042
AC006064.2	0.00733272	10 cells	1 donors	5 donors	-2.33562	3.86072	0.220612	0.644949	0.892042
ARL17A	0.149404	10 cells	1 donors	5 donors	-0.731643	5.78029	0.212322	0.644955	0.892042
AC020913.1	0.0174152	10 cells	1 donors	5 donors	-2.32214	3.85386	0.220135	0.644981	0.892042
FAM83H	0.0146654	10 cells	1 donors	5 donors	-2.46163	3.94474	0.220952	0.645007	0.892042
GSTM4	0.0128323	10 cells	1 donors	5 donors	-2.38157	3.89302	0.220025	0.645009	0.892042
EAPP	0.116407	10 cells	1 donors	5 donors	-0.715598	5.81711	0.212245	0.645015	0.892042
AC023389.1	0.0192484	10 cells	1 donors	5 donors	-2.37732	3.89115	0.219782	0.645024	0.892042
AC093535.1	0.0311641	10 cells	1 donors	5 donors	-2.38858	3.89869	0.219757	0.645137	0.892042
LINC01239	0.0238313	10 cells	1 donors	5 donors	-2.42801	3.95231	0.212028	0.645184	0.892042
SLC44A5	0.0687443	10 cells	1 donors	5 donors	1.0043	4.58351	0.211924	0.645264	0.892042
LGR5	0.0164986	10 cells	1 donors	5 donors	-2.44442	3.93834	0.219517	0.645313	0.892042
GUSB	0.0870761	10 cells	1 donors	5 donors	-0.819674	5.54776	0.211821	0.645345	0.892042
RUSC1	0.0494959	10 cells	1 donors	5 donors	-2.38301	3.89729	0.219143	0.6454	0.892042
ACKR4	0.015582	10 cells	1 donors	5 donors	-2.3145	3.85075	0.219597	0.645405	0.892042
RBP4	0.0100825	10 cells	1 donors	5 donors	-2.45252	3.94312	0.21972	0.645452	0.892042
TBX6	0.0109991	10 cells	1 donors	5 donors	-2.32587	3.85672	0.219933	0.645459	0.892042
LINC01844	0.0650779	10 cells	1 donors	5 donors	-0.863323	5.44578	0.211651	0.645477	0.892042
ABHD14A	0.0650779	10 cells	1 donors	5 donors	0.997703	4.58208	0.211619	0.645502	0.892042
TMEM150C	0.0531622	10 cells	1 donors	5 donors	0.972959	4.59642	0.211614	0.645507	0.892042
AURKAIP1	0.0504125	10 cells	1 donors	5 donors	1.03362	4.46893	0.211604	0.645514	0.892042
SULT2B1	0.0119157	10 cells	1 donors	5 donors	-2.3822	3.89586	0.219328	0.645525	0.892042
LINC01508	0.0128323	10 cells	1 donors	5 donors	-2.46402	3.98009	0.211577	0.645536	0.892042
HMBS	0.0174152	10 cells	1 donors	5 donors	-2.44025	3.96297	0.21157	0.645541	0.892042
PRRC2A	0.11824	10 cells	1 donors	5 donors	-0.727668	5.78276	0.211389	0.645682	0.892042
LINC00348	0.0137489	10 cells	1 donors	5 donors	-2.34573	3.87316	0.218926	0.64581	0.892042
NUDCD3	0.250229	10 cells	1 donors	5 donors	-0.494357	6.79486	0.211157	0.645863	0.892042
MAP7	0.585701	10 cells	1 donors	5 donors	-0.377313	8.66618	0.211109	0.645901	0.892042
MARCKSL1	0.0174152	10 cells	1 donors	5 donors	-2.39353	3.9038	0.219203	0.645902	0.892042
AC010491.1	0.0146654	10 cells	1 donors	5 donors	-2.46189	3.98092	0.210977	0.646004	0.892042
LRFN5	0.168653	10 cells	1 donors	5 donors	0.544177	5.96725	0.210964	0.646014	0.892042
LURAP1L-AS1	0.0100825	10 cells	1 donors	5 donors	-2.38354	3.89835	0.218842	0.646106	0.892042
RRP9	0.0100825	10 cells	1 donors	5 donors	-2.46373	3.98311	0.21077	0.646165	0.892042
LINC01781	0.00824931	10 cells	1 donors	5 donors	-2.30896	3.8494	0.218896	0.646166	0.892042
FIG4	0.166819	10 cells	1 donors	5 donors	-0.540403	6.50971	0.210734	0.646194	0.892042
RTF1	0.252979	10 cells	1 donors	5 donors	-0.437504	7.28658	0.210726	0.6462	0.892042
LRIT2	0.0119157	10 cells	1 donors	5 donors	-2.31767	3.85402	0.219131	0.646235	0.892042
LINC02018	0.0174152	10 cells	1 donors	5 donors	-2.3173	3.85396	0.219074	0.6463	0.892042
DDX59	0.0834097	10 cells	1 donors	5 donors	-0.748626	5.71619	0.210566	0.646325	0.892042
SSTR2	0.0284143	10 cells	1 donors	5 donors	-2.36506	3.88891	0.218074	0.64635	0.892042
NPW	0.0137489	10 cells	1 donors	5 donors	-2.45488	3.97741	0.210506	0.646372	0.892042
ITGBL1	0.0174152	10 cells	1 donors	5 donors	-2.43151	3.96091	0.2105	0.646377	0.892042
KCNQ4	0.0146654	10 cells	1 donors	5 donors	-2.37828	3.89501	0.218735	0.646422	0.892042
AC092338.2	0.0100825	10 cells	1 donors	5 donors	-2.44045	3.96651	0.210399	0.646456	0.892042
LINC01105	0.0137489	10 cells	1 donors	5 donors	-2.42096	3.95347	0.210372	0.646477	0.892042
PALM2-AKAP2	0.0146654	10 cells	1 donors	5 donors	-2.42952	3.93088	0.218549	0.646553	0.892042
AC091180.2	0.00733272	10 cells	1 donors	5 donors	-2.31081	3.85114	0.218683	0.646563	0.892042
AC015813.1	0.0467461	10 cells	1 donors	5 donors	0.907732	4.75687	0.210174	0.646633	0.892042
RUNX2	0.136572	10 cells	1 donors	5 donors	-0.697098	5.85245	0.210164	0.64664	0.892042
AC069023.1	0.00549954	10 cells	1 donors	5 donors	-2.37948	3.89974	0.217676	0.646908	0.892042
LGALS8	0.125573	10 cells	1 donors	5 donors	-0.812511	5.5484	0.209718	0.646989	0.892042
NUP210L	0.055912	10 cells	1 donors	5 donors	0.991705	4.60033	0.209567	0.647108	0.892042
SCARF2	0.0137489	10 cells	1 donors	5 donors	-2.30192	3.84783	0.217957	0.647205	0.892042
NCK2	0.245646	10 cells	1 donors	5 donors	-0.473749	6.9427	0.20943	0.647216	0.892042
EDEM2	0.0769936	10 cells	1 donors	5 donors	-0.76678	5.67578	0.209303	0.647315	0.892042
AL513365.2	0.015582	10 cells	1 donors	5 donors	-2.40849	3.94933	0.209235	0.647369	0.892042
FGF12	0.339138	10 cells	1 donors	5 donors	0.443027	6.68043	0.209205	0.647392	0.892042
AIFM3	0.0109991	10 cells	1 donors	5 donors	-2.43639	3.96837	0.209141	0.647442	0.892042
TATDN2	0.0210816	10 cells	1 donors	5 donors	-2.37039	3.89301	0.217739	0.647455	0.892042
AC090833.1	0.0210816	10 cells	1 donors	5 donors	-2.41892	3.95684	0.208865	0.64766	0.892042
MAGEH1	0.020165	10 cells	1 donors	5 donors	-2.44152	3.9423	0.217692	0.647748	0.892042
CD27-AS1	0.0412466	10 cells	1 donors	5 donors	-2.42877	3.93233	0.217876	0.647814	0.892042
CRK	0.203483	10 cells	1 donors	5 donors	0.484243	6.33628	0.208588	0.647878	0.892042
C12orf66	0.0109991	10 cells	1 donors	5 donors	-2.30872	3.85271	0.217696	0.647904	0.892042
AP1S1	0.0219982	10 cells	1 donors	5 donors	-2.36565	3.89291	0.216857	0.648183	0.892042
LOXL3	0.0824931	10 cells	1 donors	5 donors	0.605821	5.64972	0.208198	0.648185	0.892042
MPZL1	0.148488	10 cells	1 donors	5 donors	-0.723065	5.76665	0.208158	0.648216	0.892042
PNPLA6	0.140238	10 cells	1 donors	5 donors	0.527646	6.05618	0.208154	0.648219	0.892042
CLTRN	0.0128323	10 cells	1 donors	5 donors	-2.37605	3.89796	0.217325	0.648238	0.892042
FAM162B	0.00641613	10 cells	1 donors	5 donors	-2.31306	3.85565	0.217591	0.64827	0.892042
VSIG4	0.119157	10 cells	1 donors	5 donors	-0.698453	5.83041	0.208072	0.648284	0.892042
PROSER2	0.0146654	10 cells	1 donors	5 donors	-2.36796	3.89399	0.216948	0.64829	0.892042
PRC1-AS1	0.015582	10 cells	1 donors	5 donors	-2.36914	3.89419	0.217095	0.648322	0.892042
GDF5	0.0091659	10 cells	1 donors	5 donors	-2.44413	3.97903	0.208003	0.648338	0.892042
CATIP-AS1	0.00458295	10 cells	1 donors	5 donors	-2.29108	3.84455	0.216817	0.648365	0.892042
AC109630.1	0.00183318	10 cells	1 donors	5 donors	-2.29108	3.84455	0.216817	0.648365	0.892042
PRR35	0.00458295	10 cells	1 donors	5 donors	-2.29108	3.84455	0.216817	0.648365	0.892042
DMRTC1B	0.00824931	10 cells	1 donors	5 donors	-2.29817	3.84821	0.217038	0.648365	0.892042
AL161756.3	0.00274977	10 cells	1 donors	5 donors	-2.29817	3.84821	0.217038	0.648365	0.892042
AL136304.1	0.00458295	10 cells	1 donors	5 donors	-2.30528	3.85186	0.217268	0.648365	0.892042
AC090517.2	0.00733272	10 cells	1 donors	5 donors	-2.30528	3.85186	0.217268	0.648365	0.892042
AL589642.2	0.0091659	10 cells	1 donors	5 donors	-2.31241	3.85551	0.217505	0.648365	0.892042
GAL3ST3	0.0128323	10 cells	1 donors	5 donors	-2.31241	3.85551	0.217505	0.648365	0.892042
TRAJ14	0.00641613	10 cells	1 donors	5 donors	-2.31241	3.85551	0.217505	0.648365	0.892042
AC026471.2	0.00824931	10 cells	1 donors	5 donors	-2.31241	3.85551	0.217505	0.648365	0.892042
AC022960.2	0.00549954	10 cells	1 donors	5 donors	-2.31241	3.85551	0.217505	0.648365	0.892042
LINC01752	0.00274977	10 cells	1 donors	5 donors	-2.31241	3.85551	0.217505	0.648365	0.892042
AC020763.2	0.00549954	10 cells	1 donors	5 donors	-2.36811	3.8968	0.216265	0.648365	0.892042
AC244093.4	0.00366636	10 cells	1 donors	5 donors	-2.37544	3.90045	0.216586	0.648365	0.892042
AC011466.1	0.0091659	10 cells	1 donors	5 donors	-2.38278	3.90411	0.216915	0.648365	0.892042
AC091059.2	0.00458295	10 cells	1 donors	5 donors	-2.37544	3.90376	0.215781	0.648365	0.892042
AC142391.1	0.00274977	10 cells	1 donors	5 donors	-2.44382	3.94278	0.217848	0.648365	0.892042
AC131011.1	0.00733272	10 cells	1 donors	5 donors	-2.44382	3.94278	0.217848	0.648365	0.892042
AC011625.1	0.0109991	10 cells	1 donors	5 donors	-2.37527	3.90371	0.215762	0.648386	0.892042
VSTM1	0.00549954	10 cells	1 donors	5 donors	-2.38941	3.91085	0.216368	0.648458	0.892042
RCOR1	0.303391	10 cells	1 donors	5 donors	0.372731	7.53788	0.207802	0.648497	0.892042
AC069366.2	0.00549954	10 cells	1 donors	5 donors	-2.34772	3.88107	0.216781	0.648526	0.892042
AC002091.1	0.00824931	10 cells	1 donors	5 donors	-2.30412	3.85161	0.217111	0.648539	0.892042
ATP13A5-AS1	0.00183318	10 cells	1 donors	5 donors	-2.28951	3.84421	0.216606	0.648599	0.892042
ATG16L1	0.106324	10 cells	1 donors	5 donors	-0.715892	5.77529	0.207648	0.648618	0.892042
RTCA-AS1	0.00366636	10 cells	1 donors	5 donors	-2.37329	3.9031	0.215543	0.648627	0.892042
AL354892.1	0.0164986	10 cells	1 donors	5 donors	-2.35993	3.89056	0.216406	0.648633	0.892042
ZNF560	0.015582	10 cells	1 donors	5 donors	-2.36317	3.89188	0.216618	0.648638	0.892042
AC116667.1	0.0128323	10 cells	1 donors	5 donors	-2.28915	3.84413	0.216557	0.648653	0.892042
NPIPB11	0.0174152	10 cells	1 donors	5 donors	-2.29518	3.84741	0.216686	0.64874	0.892042
AC012501.1	0.0595784	10 cells	1 donors	5 donors	0.823807	4.96803	0.207486	0.648747	0.892042
AC103810.2	0.0100825	10 cells	1 donors	5 donors	-2.36417	3.89563	0.215818	0.648852	0.892042
PARD6B	0.117324	10 cells	1 donors	5 donors	-0.736573	5.73372	0.20735	0.648853	0.892042
AP002498.1	0.00549954	10 cells	1 donors	5 donors	-2.36758	3.89661	0.216142	0.648891	0.892042
PRKG2	0.0137489	10 cells	1 donors	5 donors	-2.30532	3.85292	0.216906	0.648897	0.892042
HCCS	0.0137489	10 cells	1 donors	5 donors	-2.36932	3.89548	0.216707	0.648903	0.892042
AC011369.1	0.015582	10 cells	1 donors	5 donors	-2.44107	3.94391	0.217032	0.648941	0.892042
LZTR1	0.0430797	10 cells	1 donors	5 donors	0.987576	4.55392	0.207188	0.648982	0.892042
AC090740.1	0.020165	10 cells	1 donors	5 donors	-2.30808	3.85454	0.216927	0.649002	0.892042
AC093512.2	0.00733272	10 cells	1 donors	5 donors	-2.35677	3.89006	0.215932	0.649068	0.892042
LRRC42	0.0247479	10 cells	1 donors	5 donors	-2.36062	3.89058	0.216429	0.6492	0.892042
HIST1H3J	0.00733272	10 cells	1 donors	5 donors	-2.36246	3.89558	0.215486	0.649215	0.892042
GABARAPL1	0.152154	10 cells	1 donors	5 donors	-0.696287	5.82255	0.206821	0.649272	0.892042
TMEM256-PLSCR3	0.0137489	10 cells	1 donors	5 donors	-2.43781	3.94316	0.216573	0.649414	0.892042
AL161630.1	0.00366636	10 cells	1 donors	5 donors	-2.37536	3.90573	0.215109	0.64945	0.892042
KIF15	0.015582	10 cells	1 donors	5 donors	-2.42255	3.96805	0.206553	0.649484	0.892042
CPT1C	0.0834097	10 cells	1 donors	5 donors	0.927852	4.69786	0.206516	0.649513	0.892042
AC133550.1	0.00641613	10 cells	1 donors	5 donors	-2.29849	3.85065	0.216259	0.649515	0.892042
PSMB8	0.0174152	10 cells	1 donors	5 donors	-2.28464	3.84354	0.215816	0.649522	0.892042
AL359715.2	0.00366636	10 cells	1 donors	5 donors	-2.36184	3.89364	0.215808	0.649545	0.892042
AL161935.3	0.0100825	10 cells	1 donors	5 donors	-2.29733	3.85013	0.216195	0.649554	0.892042
FBXL13	0.219982	10 cells	1 donors	5 donors	-0.531981	6.53787	0.206462	0.649556	0.892042
AC020910.5	0.00549954	10 cells	1 donors	5 donors	-2.43971	3.94509	0.216417	0.649639	0.892042
RANBP3L	0.0174152	10 cells	1 donors	5 donors	-2.42071	3.96758	0.206318	0.64967	0.892042
ERBB4	0.257562	10 cells	1 donors	5 donors	-0.463423	6.98028	0.206309	0.649677	0.892042
AC004491.1	0.00458295	10 cells	1 donors	5 donors	-2.28921	3.84626	0.215833	0.649703	0.892042
ARHGAP45	0.202566	10 cells	1 donors	5 donors	-0.472439	6.9216	0.20626	0.649716	0.892042
CANX	0.277727	10 cells	1 donors	5 donors	-0.471621	6.91615	0.206248	0.649725	0.892042
AC011008.2	0.00733272	10 cells	1 donors	5 donors	-2.43286	3.93964	0.216515	0.649744	0.892042
KLRD1	0.0724106	10 cells	1 donors	5 donors	-0.771828	5.60879	0.206208	0.649757	0.892042
AC087897.2	0.00549954	10 cells	1 donors	5 donors	-2.36607	3.90174	0.214488	0.649774	0.892042
ADPRH	0.0091659	10 cells	1 donors	5 donors	-2.42914	3.97523	0.206058	0.649876	0.892042
AC105031.2	0.0119157	10 cells	1 donors	5 donors	-2.36339	3.8969	0.215207	0.649882	0.892042
EPHB4	0.0137489	10 cells	1 donors	5 donors	-2.35185	3.88892	0.215266	0.649913	0.892042
LINC01645	0.00366636	10 cells	1 donors	5 donors	-2.28049	3.84225	0.215397	0.649942	0.892042
SIGLEC8	0.0128323	10 cells	1 donors	5 donors	-2.3515	3.88933	0.215083	0.649999	0.892042
PLEKHJ1	0.0284143	10 cells	1 donors	5 donors	-2.36358	3.89637	0.21534	0.650082	0.892042
AC002044.2	0.015582	10 cells	1 donors	5 donors	-2.27878	3.84188	0.215169	0.650196	0.892042
INKA1	0.00183318	10 cells	1 donors	5 donors	-2.42409	3.93652	0.215695	0.65022	0.892042
FBXL18	0.0879927	10 cells	1 donors	5 donors	-0.712261	5.80415	0.205547	0.650282	0.892042
KDM1A	0.219982	10 cells	1 donors	5 donors	0.462696	6.48251	0.205521	0.650302	0.892042
HTR2C	0.015582	10 cells	1 donors	5 donors	-2.3473	3.88787	0.214677	0.650438	0.892042
AC021683.3	0.020165	10 cells	1 donors	5 donors	-2.36756	3.90366	0.21415	0.650494	0.892042
TMEM204	0.0128323	10 cells	1 donors	5 donors	-2.42639	3.93901	0.215454	0.650562	0.892042
FOXN4	0.00366636	10 cells	1 donors	5 donors	-2.27593	3.84126	0.214788	0.650619	0.892042
DNAH3	0.0348304	10 cells	1 donors	5 donors	-2.4127	3.93112	0.214994	0.650719	0.892042
MROH8	0.0705775	10 cells	1 donors	5 donors	0.919584	4.70372	0.204982	0.650731	0.892042
RIPPLY2	0.00824931	10 cells	1 donors	5 donors	-2.35622	3.89478	0.214399	0.650742	0.892042
HEXA-AS1	0.00366636	10 cells	1 donors	5 donors	-2.35194	3.89332	0.21404	0.650794	0.892042
LRRC14	0.020165	10 cells	1 donors	5 donors	-2.4083	3.96404	0.204826	0.650854	0.892042
ASB9	0.00733272	10 cells	1 donors	5 donors	-2.27435	3.84092	0.214576	0.650855	0.892042
AGR2	0.00274977	10 cells	1 donors	5 donors	-2.34978	3.88961	0.214588	0.650861	0.892042
AF241726.2	0.055912	10 cells	1 donors	5 donors	0.957327	4.60029	0.204817	0.650862	0.892042
AL359715.4	0.00366636	10 cells	1 donors	5 donors	-2.36213	3.9011	0.213813	0.650878	0.892042
DISC1-IT1	0.00733272	10 cells	1 donors	5 donors	-2.42954	3.94203	0.215223	0.650881	0.892042
AL139384.1	0.00824931	10 cells	1 donors	5 donors	-2.36401	3.90244	0.213794	0.650893	0.892042
AP000692.1	0.0137489	10 cells	1 donors	5 donors	-2.27397	3.84084	0.214525	0.650911	0.892042
NAV2-IT1	0.00549954	10 cells	1 donors	5 donors	-2.43116	3.9459	0.214585	0.650971	0.892042
AC024267.4	0.0091659	10 cells	1 donors	5 donors	-2.28854	3.8485	0.214919	0.650999	0.892042
AC137932.3	0.00641613	10 cells	1 donors	5 donors	-2.35588	3.89291	0.214756	0.651017	0.892042
PCBP1-AS1	0.304308	10 cells	1 donors	5 donors	-0.435936	7.22013	0.204561	0.651066	0.892042
AC067838.1	0.00824931	10 cells	1 donors	5 donors	-2.35303	3.89691	0.213301	0.651088	0.892042
AC087388.1	0.00733272	10 cells	1 donors	5 donors	-2.35276	3.89682	0.21327	0.651121	0.892042
EFCAB2	0.197984	10 cells	1 donors	5 donors	0.458747	6.5049	0.204419	0.651178	0.892042
PNP	0.0183318	10 cells	1 donors	5 donors	-2.2748	3.84183	0.214356	0.651191	0.892042
AP000646.1	0.00824931	10 cells	1 donors	5 donors	-2.28629	3.84774	0.214709	0.6512	0.892042
AC068305.2	0.0091659	10 cells	1 donors	5 donors	-2.35115	3.8915	0.214282	0.651235	0.892042
LINC02540	0.00641613	10 cells	1 donors	5 donors	-2.42677	3.9414	0.214844	0.651264	0.892042
CFI	0.020165	10 cells	1 donors	5 donors	-2.41193	3.93398	0.214107	0.651273	0.892042
KCNG3	0.0146654	10 cells	1 donors	5 donors	-2.39645	3.95754	0.204197	0.651356	0.892042
DPH6	0.379468	10 cells	1 donors	5 donors	-0.385533	7.98352	0.204143	0.651399	0.892042
ALX4	0.00733272	10 cells	1 donors	5 donors	-2.3527	3.89434	0.213814	0.651418	0.892042
LAT2	0.0843263	10 cells	1 donors	5 donors	0.607646	5.61795	0.204087	0.651443	0.892042
POLR1D	0.0989918	10 cells	1 donors	5 donors	-0.759792	5.64035	0.204083	0.651446	0.892042
AL158071.5	0.00641613	10 cells	1 donors	5 donors	-2.26996	3.83997	0.21399	0.651506	0.892042
LINC02398	0.0238313	10 cells	1 donors	5 donors	-2.41966	3.93741	0.214546	0.651523	0.892042
WDR92	0.0504125	10 cells	1 donors	5 donors	0.876824	4.81666	0.203894	0.651597	0.892042
AC079416.3	0.0119157	10 cells	1 donors	5 donors	-2.35936	3.9016	0.213113	0.651618	0.892042
EGLN3	0.0944088	10 cells	1 donors	5 donors	-1.04936	5.14228	0.203858	0.651626	0.892042
SH3BGR	0.0421632	10 cells	1 donors	5 donors	0.914542	4.7131	0.20384	0.65164	0.892042
ITGA9-AS1	0.0439963	10 cells	1 donors	5 donors	0.963825	4.61921	0.203827	0.651651	0.892042
INPP5B	0.231897	10 cells	1 donors	5 donors	-0.490066	6.77137	0.203816	0.651659	0.892042
FANK1	0.133822	10 cells	1 donors	5 donors	-0.53952	6.47474	0.203769	0.651696	0.892042
CDAN1	0.0384968	10 cells	1 donors	5 donors	0.961159	4.60181	0.203733	0.651726	0.892042
HINT2	0.0229148	10 cells	1 donors	5 donors	-2.41338	3.93505	0.214028	0.651727	0.892042
C1orf127	0.00549954	10 cells	1 donors	5 donors	-2.27553	3.8433	0.213999	0.651737	0.892042
DMBX1	0.00641613	10 cells	1 donors	5 donors	-2.34707	3.8906	0.213732	0.65183	0.892042
AC009119.1	0.00733272	10 cells	1 donors	5 donors	-2.41432	3.97402	0.203531	0.651887	0.892042
SLC25A21-AS1	0.00641613	10 cells	1 donors	5 donors	-2.3495	3.89702	0.21256	0.651888	0.892042
KIAA1211	0.211732	10 cells	1 donors	5 donors	0.433178	6.7174	0.203457	0.651946	0.892042
YBX1	0.166819	10 cells	1 donors	5 donors	0.513773	6.09864	0.203454	0.651948	0.892042
SMAD5	0.184235	10 cells	1 donors	5 donors	0.50254	6.16683	0.203426	0.651971	0.892042
AC099542.1	0.00366636	10 cells	1 donors	5 donors	-2.39629	3.9606	0.203402	0.65199	0.892042
AL391095.1	0.0119157	10 cells	1 donors	5 donors	-2.42651	3.94567	0.213685	0.652143	0.892042
COL23A1	0.0815765	10 cells	1 donors	5 donors	-0.729422	5.72897	0.203209	0.652145	0.892042
EFCC1	0.00549954	10 cells	1 donors	5 donors	-2.42027	3.93975	0.213998	0.652164	0.892042
AC239809.3	0.0164986	10 cells	1 donors	5 donors	-2.34902	3.89762	0.212286	0.652179	0.892042
DCP1A	0.226398	10 cells	1 donors	5 donors	0.425888	6.78375	0.203105	0.652227	0.892042
AC022031.2	0.00366636	10 cells	1 donors	5 donors	-2.26508	3.83892	0.213338	0.65223	0.892042
AC011445.2	0.00733272	10 cells	1 donors	5 donors	-2.34355	3.89403	0.212257	0.652238	0.892042
TMEM220-AS1	0.00458295	10 cells	1 donors	5 donors	-2.40858	3.93245	0.213728	0.652288	0.892042
PCDH11Y	0.0320807	10 cells	1 donors	5 donors	-2.35511	3.90047	0.21257	0.652329	0.892042
GLRX2	0.0247479	10 cells	1 donors	5 donors	-2.2741	3.84377	0.213541	0.652334	0.892042
LINC00637	0.00824931	10 cells	1 donors	5 donors	-2.3426	3.88935	0.213215	0.652364	0.892042
A1BG-AS1	0.0210816	10 cells	1 donors	5 donors	-2.40787	3.93231	0.213626	0.652397	0.892042
AGO2	0.218148	10 cells	1 donors	5 donors	-0.5344	6.47724	0.202892	0.652397	0.892042
CPS1	0.020165	10 cells	1 donors	5 donors	-2.34465	3.89179	0.21295	0.6524	0.892042
REST	0.108158	10 cells	1 donors	5 donors	-0.705458	5.79704	0.202877	0.65241	0.892042
AC007292.2	0.00366636	10 cells	1 donors	5 donors	-2.41443	3.93815	0.213344	0.652493	0.892042
AL022322.2	0.0091659	10 cells	1 donors	5 donors	-2.28407	3.84923	0.213735	0.652516	0.892042
TXNL4A	0.103575	10 cells	1 donors	5 donors	0.623795	5.54347	0.202693	0.652557	0.892042
AC035140.1	0.0128323	10 cells	1 donors	5 donors	-2.34734	3.89215	0.213262	0.652638	0.892042
GDF10	0.0137489	10 cells	1 donors	5 donors	-2.35264	3.9002	0.212176	0.652644	0.892042
AC091563.1	0.00641613	10 cells	1 donors	5 donors	-2.2617	3.8382	0.212888	0.652731	0.892042
AC018695.2	0.0109991	10 cells	1 donors	5 donors	-2.26157	3.83817	0.212871	0.652749	0.892042
ADRA1B	0.0164986	10 cells	1 donors	5 donors	-2.34518	3.89109	0.213147	0.652761	0.892042
AL158212.3	0.0146654	10 cells	1 donors	5 donors	-2.26974	3.84248	0.213082	0.652802	0.892042
ZC2HC1C	0.015582	10 cells	1 donors	5 donors	-2.28206	3.84879	0.213469	0.652809	0.892042
AC008915.1	0.00549954	10 cells	1 donors	5 donors	-2.27521	3.84537	0.213222	0.652847	0.892042
AC022784.1	0.00549954	10 cells	1 donors	5 donors	-2.26003	3.83784	0.212665	0.652978	0.892042
AC018616.1	0.0183318	10 cells	1 donors	5 donors	-2.35069	3.89669	0.212645	0.652981	0.892042
AL589666.1	0.0146654	10 cells	1 donors	5 donors	-2.35099	3.9002	0.211846	0.653003	0.892042
TYRO3	0.0119157	10 cells	1 donors	5 donors	-2.35034	3.89979	0.211835	0.65302	0.892042
AL358335.2	0.0769936	10 cells	1 donors	5 donors	1.15881	4.18628	0.202098	0.653034	0.892042
SGCG	0.0100825	10 cells	1 donors	5 donors	-2.32708	3.88166	0.212453	0.653077	0.892042
DPYS	0.0109991	10 cells	1 donors	5 donors	-2.33397	3.8883	0.211939	0.653091	0.892042
PIK3IP1-AS1	0.0641613	10 cells	1 donors	5 donors	0.62712	5.52435	0.201994	0.653117	0.892042
NUP153	0.268561	10 cells	1 donors	5 donors	-0.461372	6.96212	0.201957	0.653147	0.892042
DYNC1I1	0.393217	10 cells	1 donors	5 donors	0.36475	7.613	0.201924	0.653174	0.892042
KCNJ1	0.00733272	10 cells	1 donors	5 donors	-2.33666	3.88809	0.212403	0.653234	0.892042
KIAA0391	0.0100825	10 cells	1 donors	5 donors	-2.34078	3.89543	0.211289	0.653272	0.892042
AC007100.1	0.0146654	10 cells	1 donors	5 donors	-2.39732	3.92941	0.212425	0.653281	0.892042
SLC17A9	0.015582	10 cells	1 donors	5 donors	-2.40609	3.93261	0.213117	0.6533	0.892042
FRS3	0.0146654	10 cells	1 donors	5 donors	-2.4121	3.93779	0.212912	0.653308	0.892042
KIAA2026	0.386801	10 cells	1 donors	5 donors	-0.393821	7.74189	0.20175	0.653313	0.892042
AL157396.1	0.0146654	10 cells	1 donors	5 donors	-2.34992	3.89991	0.21168	0.653378	0.892042
ZNF431	0.1989	10 cells	1 donors	5 donors	0.460733	6.45946	0.201629	0.65341	0.892042
ZNF32	0.0568286	10 cells	1 donors	5 donors	0.922524	4.72124	0.201602	0.653432	0.892042
AC060780.1	0.111824	10 cells	1 donors	5 donors	0.608391	5.59582	0.201576	0.653453	0.892042
AL606760.2	0.0109991	10 cells	1 donors	5 donors	-2.26299	3.84047	0.212373	0.653525	0.892042
AC105180.1	0.0128323	10 cells	1 donors	5 donors	-2.34094	3.89066	0.212423	0.653547	0.892042
SLC9A3R2	0.0174152	10 cells	1 donors	5 donors	-2.33514	3.88849	0.212008	0.653557	0.892042
AL022069.1	0.00733272	10 cells	1 donors	5 donors	-2.34006	3.89269	0.211778	0.653572	0.892042
AC011586.1	0.0146654	10 cells	1 donors	5 donors	-2.3272	3.88415	0.211757	0.653637	0.892042
AC073896.3	0.00549954	10 cells	1 donors	5 donors	-2.26165	3.84025	0.212171	0.653757	0.892042
AC022107.1	0.00549954	10 cells	1 donors	5 donors	-2.25473	3.83671	0.21196	0.653763	0.892042
CD3E	0.0128323	10 cells	1 donors	5 donors	-2.3352	3.89036	0.211521	0.653777	0.892042
PRRG1	0.0100825	10 cells	1 donors	5 donors	-2.33318	3.8874	0.21191	0.65378	0.892042
AC076966.1	0.0091659	10 cells	1 donors	5 donors	-2.34574	3.89916	0.211108	0.653797	0.892042
LINC01968	0.00274977	10 cells	1 donors	5 donors	-2.26113	3.84018	0.21209	0.65385	0.892042
GCA	0.0852429	10 cells	1 donors	5 donors	0.588908	5.66972	0.201059	0.653868	0.892042
MT-ND4L	0.172319	10 cells	1 donors	5 donors	-0.695742	5.80978	0.200934	0.653969	0.892042
SDHAF1	0.0100825	10 cells	1 donors	5 donors	-2.26849	3.84422	0.212224	0.653987	0.892042
AL109811.4	0.0119157	10 cells	1 donors	5 donors	-2.34691	3.89888	0.211305	0.654074	0.892042
AP005432.1	0.00641613	10 cells	1 donors	5 donors	-2.2595	3.8398	0.211884	0.654075	0.892042
AC002064.1	0.00458295	10 cells	1 donors	5 donors	-2.40773	3.9373	0.212173	0.654093	0.892042
GLIS2-AS1	0.00366636	10 cells	1 donors	5 donors	-2.4001	3.93115	0.212332	0.654128	0.892042
KLHL35	0.0128323	10 cells	1 donors	5 donors	-2.25895	3.83965	0.211821	0.654142	0.892042
CAHM	0.0100825	10 cells	1 donors	5 donors	-2.25186	3.8361	0.211578	0.654187	0.892042
ENKUR	0.0109991	10 cells	1 donors	5 donors	-2.33288	3.88726	0.211831	0.654188	0.892042
TAP2	0.0229148	10 cells	1 donors	5 donors	-2.41219	3.94176	0.21187	0.654204	0.892042
BISPR	0.0128323	10 cells	1 donors	5 donors	-2.25146	3.83601	0.211525	0.654246	0.892042
AC022826.2	0.0174152	10 cells	1 donors	5 donors	-2.25135	3.83599	0.21151	0.654262	0.892042
CUL2	0.194317	10 cells	1 donors	5 donors	0.446754	6.567	0.200567	0.654265	0.892042
PGAM2	0.00733272	10 cells	1 donors	5 donors	-2.34924	3.90172	0.210984	0.654273	0.892042
ZFYVE27	0.0989918	10 cells	1 donors	5 donors	-0.92927	5.27616	0.200541	0.654285	0.892042
TMEM200C	0.0100825	10 cells	1 donors	5 donors	-2.33174	3.88933	0.211116	0.654317	0.892042
CEL	0.0091659	10 cells	1 donors	5 donors	-2.3956	3.92997	0.211826	0.654337	0.892042
LRRD1	0.0192484	10 cells	1 donors	5 donors	-2.3976	3.9326	0.21155	0.65434	0.892042
FAIM2	0.109074	10 cells	1 donors	5 donors	-2.25751	3.83936	0.211622	0.654366	0.892042
LINC00870	0.015582	10 cells	1 donors	5 donors	-2.33917	3.89329	0.211351	0.654388	0.892042
INF2	0.0531622	10 cells	1 donors	5 donors	0.951701	4.61831	0.200385	0.654411	0.892042
AKIRIN1	0.119157	10 cells	1 donors	5 donors	0.592997	5.65621	0.200373	0.654421	0.892042
CALM3	0.0861595	10 cells	1 donors	5 donors	0.915283	4.69114	0.200331	0.654455	0.892042
POGZ	0.428048	10 cells	1 donors	5 donors	-0.382799	7.957	0.200324	0.65446	0.892042
LINC00618	0.0100825	10 cells	1 donors	5 donors	-2.2634	3.84269	0.211697	0.654519	0.892042
AL513327.2	0.0119157	10 cells	1 donors	5 donors	-2.40933	3.94088	0.211545	0.65454	0.892042
AC011468.2	0.0091659	10 cells	1 donors	5 donors	-2.26336	3.84273	0.211672	0.654553	0.892042
AC002310.4	0.0164986	10 cells	1 donors	5 donors	-2.25614	3.83906	0.211442	0.654564	0.892042
CRB1	0.296059	10 cells	1 donors	5 donors	-0.440906	7.12436	0.200183	0.654574	0.892042
AC026471.1	0.00733272	10 cells	1 donors	5 donors	-2.40342	3.93932	0.210928	0.6546	0.892042
AL031668.1	0.00366636	10 cells	1 donors	5 donors	-2.25601	3.83913	0.211391	0.654632	0.892042
NEMF	0.417049	10 cells	1 donors	5 donors	-0.385165	7.89977	0.200101	0.65464	0.892042
ENDOG	0.00733272	10 cells	1 donors	5 donors	-2.32409	3.88657	0.210483	0.654683	0.892042
DQX1	0.00458295	10 cells	1 donors	5 donors	-2.40154	3.93839	0.210818	0.654686	0.892042
ZNF835	0.00733272	10 cells	1 donors	5 donors	-2.24845	3.83537	0.211125	0.65469	0.892042
EID2	0.0192484	10 cells	1 donors	5 donors	-2.3224	3.88316	0.211037	0.654723	0.892042
AC118553.2	0.0091659	10 cells	1 donors	5 donors	-2.3295	3.89231	0.209967	0.654726	0.892042
C20orf194	0.493126	10 cells	1 donors	5 donors	0.340071	8.65048	0.199978	0.65474	0.892042
AC025171.2	0.00733272	10 cells	1 donors	5 donors	-2.25463	3.83866	0.211268	0.654749	0.892042
LSM14B	0.0531622	10 cells	1 donors	5 donors	0.89398	4.7387	0.199899	0.654804	0.892042
AC006254.1	0.00549954	10 cells	1 donors	5 donors	-2.24715	3.83509	0.210952	0.654883	0.892042
ZNF843	0.0119157	10 cells	1 donors	5 donors	-2.39419	3.93199	0.211042	0.654885	0.892042
TSPAN17	0.071494	10 cells	1 donors	5 donors	0.673584	5.37381	0.199775	0.654904	0.892042
PPARGC1B	0.166819	10 cells	1 donors	5 donors	-0.539169	6.4478	0.19977	0.654908	0.892042
AC015845.1	0.00366636	10 cells	1 donors	5 donors	-2.25399	3.83866	0.211135	0.654912	0.892042
FLNA	0.135655	10 cells	1 donors	5 donors	0.613262	5.57436	0.199717	0.65495	0.892042
AC096667.1	0.00824931	10 cells	1 donors	5 donors	-2.25985	3.84184	0.211256	0.654997	0.892042
RGMA	0.0100825	10 cells	1 donors	5 donors	-2.40339	3.93722	0.211321	0.655032	0.892042
SPAAR	0.0128323	10 cells	1 donors	5 donors	-2.32738	3.88845	0.210501	0.655036	0.892042
MED18	0.0100825	10 cells	1 donors	5 donors	-2.29562	3.8676	0.210492	0.655103	0.892042
AC104699.1	0.00366636	10 cells	1 donors	5 donors	-2.24557	3.83476	0.210743	0.655115	0.892042
ABCB10	0.116407	10 cells	1 donors	5 donors	-0.688701	5.82921	0.199487	0.655137	0.892042
FO393418.1	0.00824931	10 cells	1 donors	5 donors	-2.33527	3.89641	0.209834	0.655187	0.892042
MAK16	0.0128323	10 cells	1 donors	5 donors	-2.25144	3.83793	0.21086	0.655196	0.892042
AC068282.1	0.00733272	10 cells	1 donors	5 donors	-2.39616	3.93616	0.210363	0.655199	0.892042
FCAR	0.00549954	10 cells	1 donors	5 donors	-2.25908	3.8419	0.211073	0.655227	0.892042
ZMYND12	0.0164986	10 cells	1 donors	5 donors	-2.25876	3.8418	0.211043	0.655255	0.892042
GLRB	0.0375802	10 cells	1 donors	5 donors	-2.25826	3.84159	0.21101	0.65528	0.892042
IL5RA	0.00458295	10 cells	1 donors	5 donors	-2.38994	3.9304	0.210647	0.65529	0.892042
AC026786.1	0.00824931	10 cells	1 donors	5 donors	-2.2514	3.83815	0.210778	0.655312	0.892042
SLC25A1	0.0329973	10 cells	1 donors	5 donors	-2.39171	3.93042	0.210931	0.655325	0.892042
TMEM132E	0.00733272	10 cells	1 donors	5 donors	-2.2437	3.83436	0.210494	0.655391	0.892042
GAPLINC	0.00733272	10 cells	1 donors	5 donors	-2.31513	3.8816	0.210114	0.655436	0.892042
LINC01238	0.00366636	10 cells	1 donors	5 donors	-2.40605	3.9448	0.209974	0.655469	0.892042
AC242426.2	0.00641613	10 cells	1 donors	5 donors	-2.24302	3.83422	0.210403	0.655493	0.892042
KEL	0.00641613	10 cells	1 donors	5 donors	-2.24291	3.8342	0.21039	0.655508	0.892042
CDYL2	0.0742438	10 cells	1 donors	5 donors	-0.703767	5.7778	0.198969	0.655555	0.892042
AC093525.6	0.00733272	10 cells	1 donors	5 donors	-2.32489	3.88886	0.209892	0.655638	0.892042
MCM6	0.0210816	10 cells	1 donors	5 donors	-2.32751	3.8932	0.209273	0.655652	0.892042
BCRP3	0.00458295	10 cells	1 donors	5 donors	-2.32493	3.88651	0.210463	0.655673	0.892042
AL138899.1	0.00641613	10 cells	1 donors	5 donors	-2.32345	3.88674	0.210171	0.655697	0.892042
IFT43	0.223648	10 cells	1 donors	5 donors	-0.471137	6.85674	0.19877	0.655717	0.892042
AF107885.2	0.020165	10 cells	1 donors	5 donors	-2.31708	3.88262	0.210134	0.655723	0.892042
SLC30A5	0.124656	10 cells	1 donors	5 donors	-0.698602	5.78022	0.198682	0.655788	0.892042
ELAC1	0.00824931	10 cells	1 donors	5 donors	-2.39727	3.93553	0.21058	0.655799	0.892042
TMEM98	0.0329973	10 cells	1 donors	5 donors	-2.38647	3.92837	0.21047	0.655806	0.892042
LINC01563	0.0329973	10 cells	1 donors	5 donors	-2.30921	3.88014	0.209454	0.655825	0.892042
AC021683.2	0.0100825	10 cells	1 donors	5 donors	-2.32568	3.8875	0.210317	0.655831	0.892042
C16orf89	0.0119157	10 cells	1 donors	5 donors	-2.31639	3.88258	0.21001	0.65584	0.892042
RMC1	0.105408	10 cells	1 donors	5 donors	-0.699555	5.79749	0.198615	0.655842	0.892042
GALR1	0.0109991	10 cells	1 donors	5 donors	-2.26121	3.84424	0.210713	0.655846	0.892042
LINC00702	0.00274977	10 cells	1 donors	5 donors	-2.31462	3.8839	0.209399	0.655872	0.892042
AC112220.4	0.00366636	10 cells	1 donors	5 donors	-2.24041	3.83367	0.210058	0.655877	0.892042
TMEM79	0.0174152	10 cells	1 donors	5 donors	-2.31276	3.88269	0.209391	0.655884	0.892042
UEVLD	0.108158	10 cells	1 donors	5 donors	0.596005	5.63819	0.198481	0.655951	0.892042
NAP1L5	0.0137489	10 cells	1 donors	5 donors	-2.25619	3.84192	0.210472	0.655965	0.892042
SPART-AS1	0.0146654	10 cells	1 donors	5 donors	-2.39366	3.93583	0.209899	0.656012	0.892042
AC053513.1	0.00641613	10 cells	1 donors	5 donors	-2.32135	3.89083	0.208787	0.656013	0.892042
TGM5	0.00274977	10 cells	1 donors	5 donors	-2.32106	3.89077	0.208749	0.656056	0.892042
LINC02198	0.00733272	10 cells	1 donors	5 donors	-2.25956	3.84388	0.210495	0.656086	0.892042
AL136317.2	0.00549954	10 cells	1 donors	5 donors	-2.40306	3.94239	0.209915	0.656139	0.892042
AC011468.1	0.00733272	10 cells	1 donors	5 donors	-2.32392	3.88739	0.21	0.656176	0.892042
CPTP	0.00549954	10 cells	1 donors	5 donors	-2.3203	3.88764	0.209343	0.65624	0.892042
FNDC7	0.00274977	10 cells	1 donors	5 donors	-2.23776	3.83311	0.209707	0.656268	0.892042
SPAG5	0.0137489	10 cells	1 donors	5 donors	-2.38976	3.93517	0.209366	0.656284	0.892042
GIMAP1	0.0100825	10 cells	1 donors	5 donors	-2.24393	3.83633	0.209868	0.656296	0.892042
MTHFR	0.126489	10 cells	1 donors	5 donors	0.493398	6.19733	0.198011	0.656332	0.892042
ATP1A2	0.0091659	10 cells	1 donors	5 donors	-2.3873	3.92933	0.210286	0.656335	0.892042
CDCA4	0.0119157	10 cells	1 donors	5 donors	-2.30907	3.88033	0.209291	0.656338	0.892042
KCNIP4	0.767186	10 cells	1 donors	5 donors	-0.423144	10.9811	0.197963	0.656371	0.892042
IL10	0.00733272	10 cells	1 donors	5 donors	-2.244	3.83656	0.209803	0.656393	0.892042
TRIM50	0.00549954	10 cells	1 donors	5 donors	-2.30651	3.88013	0.208921	0.656406	0.892042
ZNF541	0.0219982	10 cells	1 donors	5 donors	-2.39824	3.94249	0.209063	0.656433	0.892042
AC079340.1	0.00366636	10 cells	1 donors	5 donors	-2.32052	3.8917	0.20837	0.656458	0.892042
ASB14	0.0128323	10 cells	1 donors	5 donors	-2.31085	3.8832	0.208862	0.65646	0.892042
OSM	0.00824931	10 cells	1 donors	5 donors	-2.3193	3.89097	0.208343	0.656492	0.892042
TAGAP	0.0394134	10 cells	1 donors	5 donors	0.863639	4.78884	0.197811	0.656495	0.892042
NTN1	0.04033	10 cells	1 donors	5 donors	-2.34375	3.90425	0.209084	0.6565	0.892042
KCNMB2-AS1	0.109991	10 cells	1 donors	5 donors	0.692093	5.27748	0.197793	0.656509	0.892042
HS3ST2	0.114574	10 cells	1 donors	5 donors	-0.463811	6.92985	0.19777	0.656528	0.892042
LRRC73	0.00366636	10 cells	1 donors	5 donors	-2.24208	3.83586	0.209648	0.656533	0.892042
AC092068.3	0.00641613	10 cells	1 donors	5 donors	-2.38178	3.92891	0.209442	0.656593	0.892042
GTF3A	0.101742	10 cells	1 donors	5 donors	-1.14933	4.96561	0.197688	0.656595	0.892042
C9orf40	0.0192484	10 cells	1 donors	5 donors	-2.38918	3.93579	0.209077	0.656611	0.892042
POPDC2	0.0091659	10 cells	1 donors	5 donors	-2.3256	3.89112	0.209295	0.656612	0.892042
LINC01023	0.0091659	10 cells	1 donors	5 donors	-2.24912	3.83974	0.209763	0.656672	0.892042
RSPH6A	0.00733272	10 cells	1 donors	5 donors	-2.31357	3.88323	0.209245	0.656713	0.892042
AL096855.1	0.0119157	10 cells	1 donors	5 donors	-2.24108	3.83575	0.209482	0.656727	0.892042
BCL2L14	0.0439963	10 cells	1 donors	5 donors	-2.39613	3.94395	0.208354	0.656734	0.892042
ITGB4	0.0311641	10 cells	1 donors	5 donors	1.05662	4.37473	0.197492	0.656754	0.892042
AC005537.1	0.0458295	10 cells	1 donors	5 donors	-2.31803	3.88557	0.20937	0.65686	0.892042
RDH13	0.0311641	10 cells	1 donors	5 donors	0.984235	4.55024	0.197356	0.656865	0.892042
AP002360.3	0.0128323	10 cells	1 donors	5 donors	-2.32297	3.89347	0.208263	0.656908	0.892042
GRB14	0.0302475	10 cells	1 donors	5 donors	-2.30124	3.8769	0.208774	0.656954	0.892042
AC068205.2	0.00733272	10 cells	1 donors	5 donors	-2.24656	3.83908	0.209465	0.656989	0.892042
GML	0.00733272	10 cells	1 donors	5 donors	-2.27326	3.8596	0.208555	0.65699	0.892042
AC018523.2	0.00366636	10 cells	1 donors	5 donors	-2.23914	3.83549	0.209174	0.657086	0.892042
GAS8	0.0742438	10 cells	1 donors	5 donors	0.707505	5.2376	0.19706	0.657106	0.892042
ATP8B3	0.00824931	10 cells	1 donors	5 donors	-2.24543	3.83877	0.209339	0.657121	0.892042
AC004494.1	0.0109991	10 cells	1 donors	5 donors	-2.32267	3.89411	0.208022	0.657127	0.892042
NARF	0.150321	10 cells	1 donors	5 donors	0.541306	5.88535	0.197033	0.657128	0.892042
APOL1	0.0137489	10 cells	1 donors	5 donors	-2.31159	3.88576	0.208242	0.657132	0.892042
AC127496.7	0.00549954	10 cells	1 donors	5 donors	-2.31026	3.88247	0.208823	0.657139	0.892042
AP001341.1	0.0109991	10 cells	1 donors	5 donors	-2.23797	3.83505	0.209084	0.657165	0.892042
BCL10	0.020165	10 cells	1 donors	5 donors	-2.30632	3.87989	0.20881	0.657184	0.892042
PRR7	0.0091659	10 cells	1 donors	5 donors	-2.38762	3.93512	0.208882	0.657186	0.892042
COX4I2	0.00549954	10 cells	1 donors	5 donors	-2.38672	3.934	0.208985	0.6572	0.892042
AC022874.1	0.00824931	10 cells	1 donors	5 donors	-2.30332	3.87818	0.208738	0.657235	0.892042
SLC44A3	0.0174152	10 cells	1 donors	5 donors	-2.3957	3.94202	0.208625	0.657242	0.892042
CACNG4	0.0146654	10 cells	1 donors	5 donors	-2.30093	3.87785	0.208422	0.657287	0.892042
AL691447.2	0.0137489	10 cells	1 donors	5 donors	-2.23053	3.83158	0.208749	0.657333	0.892042
ZNF576	0.0100825	10 cells	1 donors	5 donors	-2.23052	3.83158	0.208748	0.657334	0.892042
NXF3	0.00641613	10 cells	1 donors	5 donors	-2.30723	3.88234	0.208331	0.657377	0.892042
AC009078.3	0.0119157	10 cells	1 donors	5 donors	-2.22995	3.83146	0.208672	0.657418	0.892042
PCDH10	0.0137489	10 cells	1 donors	5 donors	-2.38696	3.93491	0.208774	0.657445	0.892042
AC025465.1	0.00733272	10 cells	1 donors	5 donors	-2.23582	3.83455	0.208814	0.657459	0.892042
HSPA14	0.0100825	10 cells	1 donors	5 donors	-2.23632	3.83481	0.208829	0.65746	0.892042
SAMD14	0.0265811	10 cells	1 donors	5 donors	-2.37768	3.92788	0.208857	0.657551	0.892042
YPEL3	0.110907	10 cells	1 donors	5 donors	0.592623	5.64813	0.196476	0.657582	0.892042
LINC00351	0.0091659	10 cells	1 donors	5 donors	-2.39323	3.94146	0.208293	0.657588	0.892042
BMT2	0.218148	10 cells	1 donors	5 donors	0.439459	6.58974	0.196388	0.657654	0.892042
RNF25	0.0174152	10 cells	1 donors	5 donors	-2.23437	3.83424	0.208625	0.65767	0.892042
ADAMTS9-AS1	0.0164986	10 cells	1 donors	5 donors	-2.30995	3.88273	0.208619	0.657678	0.892042
AL132639.2	0.00366636	10 cells	1 donors	5 donors	-2.31839	3.89297	0.207514	0.657683	0.892042
RPAP1	0.0384968	10 cells	1 donors	5 donors	1.07822	4.30948	0.196304	0.657722	0.892042
SMG8	0.00274977	10 cells	1 donors	5 donors	-2.22768	3.83098	0.208373	0.657751	0.892042
Z83844.1	0.00824931	10 cells	1 donors	5 donors	-2.36715	3.92299	0.208238	0.657799	0.892042
AC090517.4	0.126489	10 cells	1 donors	5 donors	-0.693178	5.76325	0.196185	0.657819	0.892042
AP003733.4	0.0091659	10 cells	1 donors	5 donors	-2.31214	3.88463	0.208484	0.657822	0.892042
JAG2	0.0238313	10 cells	1 donors	5 donors	1.12391	4.20498	0.196178	0.657825	0.892042
ZNF217	0.102658	10 cells	1 donors	5 donors	-0.679447	5.82556	0.196155	0.657843	0.892042
SAP25	0.0109991	10 cells	1 donors	5 donors	-2.24738	3.84125	0.208893	0.657853	0.892042
MICB	0.00549954	10 cells	1 donors	5 donors	-2.22698	3.83083	0.20828	0.657854	0.892042
FAT1	0.0174152	10 cells	1 donors	5 donors	-2.37511	3.92988	0.207948	0.65786	0.892042
AL391650.1	0.0650779	10 cells	1 donors	5 donors	-2.36398	3.92004	0.208388	0.657897	0.892042
BTBD6	0.0137489	10 cells	1 donors	5 donors	-2.37763	3.92779	0.208796	0.657938	0.892042
PANK3	0.137489	10 cells	1 donors	5 donors	-0.713463	5.72351	0.195886	0.658063	0.892042
AC092118.1	0.0183318	10 cells	1 donors	5 donors	-2.23261	3.83415	0.208293	0.658069	0.892042
AC123912.1	0.0284143	10 cells	1 donors	5 donors	-2.38028	3.93449	0.207685	0.658079	0.892042
CKMT1B	0.0164986	10 cells	1 donors	5 donors	-2.31605	3.88931	0.207939	0.658081	0.892042
PON3	0.0091659	10 cells	1 donors	5 donors	-2.30817	3.88559	0.207581	0.658104	0.892042
AC073476.3	0.00549954	10 cells	1 donors	5 donors	-2.38069	3.93282	0.20812	0.658122	0.892042
PRR11	0.0137489	10 cells	1 donors	5 donors	-2.32171	3.89527	0.207417	0.658143	0.892042
SERPINH1	0.0256645	10 cells	1 donors	5 donors	-2.30819	3.88308	0.208166	0.65817	0.892042
AURKB	0.00183318	10 cells	1 donors	5 donors	-2.23132	3.83392	0.208111	0.658275	0.892042
KDELC1	0.0091659	10 cells	1 donors	5 donors	-2.29834	3.88047	0.207201	0.658282	0.892042
FAM138B	0.00733272	10 cells	1 donors	5 donors	-2.2308	3.83373	0.208071	0.658311	0.892042
RAC2	0.0164986	10 cells	1 donors	5 donors	-2.30915	3.88783	0.207158	0.658318	0.892042
ALOX5	0.191567	10 cells	1 donors	5 donors	-0.515377	6.53209	0.195511	0.65837	0.892042
SLC30A1	0.0238313	10 cells	1 donors	5 donors	-2.24341	3.84039	0.208371	0.658428	0.892042
MYOM3	0.00549954	10 cells	1 donors	5 donors	-2.29995	3.88076	0.207365	0.658435	0.892042
AC068987.3	0.00824931	10 cells	1 donors	5 donors	-2.29491	3.87737	0.207374	0.65844	0.892042
LINC01468	0.00366636	10 cells	1 donors	5 donors	-2.23591	3.83671	0.208094	0.658495	0.892042
AL136164.2	0.00824931	10 cells	1 donors	5 donors	-2.2993	3.88181	0.20699	0.658507	0.892042
AC009148.1	0.00458295	10 cells	1 donors	5 donors	-2.31878	3.89456	0.207048	0.658545	0.892042
ZFP57	0.00274977	10 cells	1 donors	5 donors	-2.24248	3.84019	0.208249	0.658563	0.892042
ZC3H15	0.211732	10 cells	1 donors	5 donors	-0.527804	6.46095	0.195251	0.658583	0.892042
AC037459.2	0.0146654	10 cells	1 donors	5 donors	-2.28805	3.87346	0.207202	0.658623	0.892042
KIF25	0.0100825	10 cells	1 donors	5 donors	-2.3841	3.93402	0.208292	0.658643	0.892042
ZNF296	0.00824931	10 cells	1 donors	5 donors	-2.22802	3.83315	0.2077	0.658724	0.892042
TTC4	0.00824931	10 cells	1 donors	5 donors	-2.37527	3.93243	0.207223	0.658768	0.892042
AC018554.1	0.00824931	10 cells	1 donors	5 donors	-2.29372	3.87536	0.207621	0.658784	0.892042
AL357079.1	0.0119157	10 cells	1 donors	5 donors	-2.2954	3.87896	0.207008	0.658826	0.892042
AC010654.1	0.00458295	10 cells	1 donors	5 donors	-2.36638	3.92559	0.207339	0.658837	0.892042
AL390195.1	0.00641613	10 cells	1 donors	5 donors	-2.29811	3.8798	0.207221	0.658872	0.892042
TBL1X	0.396884	10 cells	1 donors	5 donors	-0.366504	8.29857	0.194888	0.658881	0.892042
AC011815.2	0.015582	10 cells	1 donors	5 donors	-2.31117	3.88856	0.207199	0.658883	0.892042
OLMALINC	0.096242	10 cells	1 donors	5 donors	0.867292	4.79537	0.194883	0.658885	0.892042
CREG1	0.131989	10 cells	1 donors	5 donors	-0.680135	5.79773	0.194873	0.658893	0.892042
PRKAR2A	0.309808	10 cells	1 donors	5 donors	-0.427394	7.18944	0.194834	0.658924	0.892042
CLPB	0.131989	10 cells	1 donors	5 donors	-0.689395	5.77978	0.19483	0.658928	0.892042
AC099494.3	0.00824931	10 cells	1 donors	5 donors	-2.29708	3.88168	0.206592	0.658943	0.892042
AL079307.1	0.00458295	10 cells	1 donors	5 donors	-2.23952	3.83956	0.207861	0.658991	0.892042
AC245595.1	0.0192484	10 cells	1 donors	5 donors	-2.30332	3.88359	0.207122	0.658998	0.892042
CCDC69	0.0494959	10 cells	1 donors	5 donors	0.854587	4.81665	0.194701	0.659034	0.892042
AC008878.1	0.0091659	10 cells	1 donors	5 donors	-2.22442	3.83205	0.207341	0.659086	0.892042
ZNF501	0.0109991	10 cells	1 donors	5 donors	-2.28745	3.87548	0.206479	0.659423	0.892042
LINC00624	0.0247479	10 cells	1 donors	5 donors	-2.22414	3.83262	0.20709	0.659431	0.892042
AL158055.1	0.0265811	10 cells	1 donors	5 donors	-2.28678	3.87637	0.206152	0.659443	0.892042
RNF145	0.383135	10 cells	1 donors	5 donors	-0.396571	7.55475	0.19418	0.659461	0.892042
ZNF341-AS1	0.00458295	10 cells	1 donors	5 donors	-2.30258	3.88762	0.205962	0.659461	0.892042
AC023509.1	0.00733272	10 cells	1 donors	5 donors	-2.22932	3.83534	0.207217	0.65947	0.892042
AL590235.1	0.00549954	10 cells	1 donors	5 donors	-2.29254	3.88218	0.205667	0.659472	0.892042
PTX3	0.015582	10 cells	1 donors	5 donors	-2.28977	3.87849	0.206105	0.659485	0.892042
RAMP1	0.015582	10 cells	1 donors	5 donors	-2.23191	3.8385	0.206819	0.6595	0.892042
HIST1H2AG	0.00274977	10 cells	1 donors	5 donors	-2.22874	3.83514	0.207168	0.659515	0.892042
AC079416.2	0.0091659	10 cells	1 donors	5 donors	-2.31161	3.89302	0.206091	0.659584	0.892042
CHCHD4	0.0091659	10 cells	1 donors	5 donors	-2.29391	3.88367	0.205497	0.659639	0.892042
MSH5	0.0164986	10 cells	1 donors	5 donors	-2.21462	3.82825	0.206649	0.659669	0.892042
OTUB1	0.0540788	10 cells	1 donors	5 donors	0.909368	4.66782	0.193918	0.659676	0.892042
BRPF1	0.0128323	10 cells	1 donors	5 donors	-2.37876	3.93714	0.206568	0.659704	0.892042
HORMAD1	0.0128323	10 cells	1 donors	5 donors	-2.22747	3.83493	0.20698	0.65973	0.892042
SAC3D1	0.0091659	10 cells	1 donors	5 donors	-2.36696	3.92623	0.207126	0.659739	0.892042
AL365232.1	0.00733272	10 cells	1 donors	5 donors	-2.23427	3.83843	0.207173	0.659751	0.892042
AC079447.1	0.1989	10 cells	1 donors	5 donors	0.483784	6.23234	0.193813	0.659763	0.892042
AC012146.1	0.0100825	10 cells	1 donors	5 donors	-2.35108	3.91849	0.206357	0.659784	0.892042
ASPN	0.015582	10 cells	1 donors	5 donors	-2.22058	3.83161	0.20671	0.659825	0.892042
GLIPR2	0.0568286	10 cells	1 donors	5 donors	0.84526	4.85219	0.193719	0.65984	0.892042
UTP4	0.0494959	10 cells	1 donors	5 donors	-2.3624	3.92604	0.20642	0.659865	0.892042
C6orf163	0.00641613	10 cells	1 donors	5 donors	-2.21987	3.83133	0.206661	0.659866	0.892042
CERCAM	0.00824931	10 cells	1 donors	5 donors	-2.29018	3.87754	0.206329	0.659876	0.892042
LETM2	0.0219982	10 cells	1 donors	5 donors	-2.2908	3.87789	0.206344	0.659877	0.892042
CERS3	0.0109991	10 cells	1 donors	5 donors	-2.21318	3.82795	0.206459	0.659881	0.892042
SHMT2	0.015582	10 cells	1 donors	5 donors	-2.28668	3.87536	0.206295	0.659919	0.892042
AC079594.2	0.0128323	10 cells	1 donors	5 donors	-2.29091	3.87815	0.206288	0.659919	0.892042
AC007610.1	0.00733272	10 cells	1 donors	5 donors	-2.29527	3.88252	0.205925	0.659951	0.892042
SCLY	0.0100825	10 cells	1 donors	5 donors	-2.35783	3.92474	0.20597	0.659986	0.892042
AL627309.1	0.0091659	10 cells	1 donors	5 donors	-2.21898	3.83116	0.20654	0.660001	0.892042
DCDC2B	0.0137489	10 cells	1 donors	5 donors	-2.37647	3.93797	0.205962	0.660057	0.892042
CEP83	0.169569	10 cells	1 donors	5 donors	-0.602297	6.0872	0.193411	0.660094	0.892042
STOX1	0.0137489	10 cells	1 donors	5 donors	-2.26143	3.86003	0.206005	0.660123	0.892042
AL133445.2	0.00641613	10 cells	1 donors	5 donors	-2.36983	3.93376	0.205833	0.660134	0.892042
MAFTRR	0.00733272	10 cells	1 donors	5 donors	-2.22509	3.83462	0.206605	0.660166	0.892042
UVSSA	0.167736	10 cells	1 donors	5 donors	-0.536297	6.39528	0.193229	0.660244	0.892042
AL596220.1	0.0467461	10 cells	1 donors	5 donors	0.872561	4.75392	0.193229	0.660244	0.892042
EGR2	0.00549954	10 cells	1 donors	5 donors	-2.28976	3.87845	0.205967	0.660304	0.892042
AC104809.2	0.00366636	10 cells	1 donors	5 donors	-2.21015	3.82732	0.20606	0.660325	0.892042
MAFG-DT	0.00733272	10 cells	1 donors	5 donors	-2.2164	3.83065	0.206191	0.660392	0.892042
AL512306.3	0.0100825	10 cells	1 donors	5 donors	-2.28613	3.87673	0.205775	0.660475	0.892042
AL121890.4	0.00733272	10 cells	1 donors	5 donors	-2.28674	3.87963	0.205172	0.660499	0.892042
CPB1	0.00733272	10 cells	1 donors	5 donors	-2.27495	3.8718	0.205195	0.660513	0.892042
KLHL34	0.00733272	10 cells	1 donors	5 donors	-2.30731	3.89316	0.205212	0.66052	0.892042
LIN28A	0.00549954	10 cells	1 donors	5 donors	-2.28837	3.87731	0.205981	0.660553	0.892042
C15orf39	0.0091659	10 cells	1 donors	5 donors	-2.21512	3.83042	0.206008	0.6606	0.892042
TMCO6	0.00641613	10 cells	1 donors	5 donors	-2.21481	3.83028	0.205993	0.660608	0.892042
AC010260.1	0.00549954	10 cells	1 donors	5 donors	-2.29022	3.87872	0.205922	0.660612	0.892042
USP31	0.104491	10 cells	1 donors	5 donors	0.588785	5.62134	0.192761	0.660629	0.892042
AL672142.1	0.0119157	10 cells	1 donors	5 donors	-2.28231	3.87478	0.205614	0.66063	0.892042
ENPP3	0.0128323	10 cells	1 donors	5 donors	-2.32114	3.90367	0.204903	0.660664	0.892042
FLAD1	0.0384968	10 cells	1 donors	5 donors	-2.27782	3.87308	0.205298	0.660717	0.892042
PRSS53	0.00458295	10 cells	1 donors	5 donors	-2.3022	3.89028	0.205049	0.66073	0.892042
ZNF592	0.159487	10 cells	1 donors	5 donors	-0.530361	6.41798	0.192621	0.660745	0.892042
AC009716.2	0.00733272	10 cells	1 donors	5 donors	-2.29605	3.88752	0.204723	0.660756	0.892042
JMJD4	0.0174152	10 cells	1 donors	5 donors	-2.36935	3.93357	0.20567	0.660807	0.892042
KAT8	0.113657	10 cells	1 donors	5 donors	-0.755948	5.59891	0.192494	0.66085	0.892042
HIST1H2BF	0.0100825	10 cells	1 donors	5 donors	-2.20641	3.82654	0.205567	0.660873	0.892042
TGIF2	0.0109991	10 cells	1 donors	5 donors	-2.27893	3.87562	0.204836	0.660882	0.892042
KIRREL3-AS1	0.00733272	10 cells	1 donors	5 donors	-2.215	3.83104	0.205772	0.66093	0.892042
TMCC1-AS1	0.0183318	10 cells	1 donors	5 donors	-2.35702	3.92579	0.205442	0.660931	0.892042
LDLRAP1	0.0641613	10 cells	1 donors	5 donors	0.851711	4.81665	0.192319	0.660994	0.892042
AC008537.4	0.0128323	10 cells	1 donors	5 donors	-2.27096	3.87048	0.2048	0.661009	0.892042
RHNO1	0.0109991	10 cells	1 donors	5 donors	-2.22555	3.83657	0.206032	0.661011	0.892042
PAXIP1-AS1	0.0265811	10 cells	1 donors	5 donors	-2.21911	3.83331	0.205837	0.661011	0.892042
C6orf120	0.0109991	10 cells	1 donors	5 donors	-2.20539	3.82633	0.205434	0.661021	0.892042
NUP188	0.111824	10 cells	1 donors	5 donors	-0.680105	5.81268	0.192274	0.661032	0.892042
DUSP26	0.035747	10 cells	1 donors	5 donors	-2.28091	3.87517	0.205221	0.661063	0.892042
URB2	0.0366636	10 cells	1 donors	5 donors	0.856525	4.78947	0.192234	0.661065	0.892042
MFSD2B	0.0183318	10 cells	1 donors	5 donors	-2.29188	3.88285	0.205095	0.661185	0.892042
LINC02067	0.0128323	10 cells	1 donors	5 donors	-2.35688	3.92534	0.20547	0.661202	0.892042
NRSN2	0.0751604	10 cells	1 donors	5 donors	0.863604	4.80995	0.19181	0.661415	0.892042
LINC02233	0.015582	10 cells	1 donors	5 donors	-2.217	3.83311	0.205474	0.661441	0.892042
FABP4	0.00549954	10 cells	1 donors	5 donors	-2.35198	3.9242	0.204905	0.661495	0.892042
SSSCA1-AS1	0.00274977	10 cells	1 donors	5 donors	-2.35409	3.92321	0.205448	0.661519	0.892042
C15orf53	0.0293309	10 cells	1 donors	5 donors	0.846459	4.86053	0.191657	0.661542	0.892042
TMEM178A	0.0751604	10 cells	1 donors	5 donors	-0.978943	5.16508	0.191655	0.661544	0.892042
CYGB	0.0467461	10 cells	1 donors	5 donors	1.09399	4.28037	0.191596	0.661593	0.892042
STOML1	0.0192484	10 cells	1 donors	5 donors	-2.35516	3.92561	0.205053	0.661663	0.892042
CTU2	0.0091659	10 cells	1 donors	5 donors	-2.27842	3.8754	0.204664	0.661666	0.892042
AC012615.1	0.0174152	10 cells	1 donors	5 donors	-2.28145	3.87652	0.204858	0.661773	0.892042
AJ003147.3	0.00274977	10 cells	1 donors	5 donors	-2.20741	3.82894	0.204953	0.661784	0.892042
AC073342.1	0.00733272	10 cells	1 donors	5 donors	-2.27875	3.87711	0.204291	0.66179	0.892042
KIFC1	0.00549954	10 cells	1 donors	5 donors	-2.27825	3.87568	0.204548	0.661799	0.892042
AL359878.1	0.00733272	10 cells	1 donors	5 donors	-2.2776	3.87419	0.2048	0.661845	0.892042
PLBD1-AS1	0.0091659	10 cells	1 donors	5 donors	-2.33812	3.91621	0.20446	0.661847	0.892042
NUDT7	0.015582	10 cells	1 donors	5 donors	-2.36815	3.938	0.204322	0.661849	0.892042
AP001273.2	0.0119157	10 cells	1 donors	5 donors	-2.27022	3.87157	0.204262	0.661855	0.892042
P3H2-AS1	0.0109991	10 cells	1 donors	5 donors	-2.21356	3.83226	0.205068	0.661877	0.892042
CLGN	0.0183318	10 cells	1 donors	5 donors	-2.26901	3.86983	0.204489	0.661888	0.892042
C1orf216	0.0229148	10 cells	1 donors	5 donors	-2.2905	3.88744	0.203664	0.66191	0.892042
AC130448.1	0.0192484	10 cells	1 donors	5 donors	-2.27714	3.87519	0.204467	0.661937	0.892042
CYP27C1	0.00549954	10 cells	1 donors	5 donors	-2.34987	3.92307	0.20474	0.661954	0.892042
VWA1	0.0128323	10 cells	1 donors	5 donors	-2.21338	3.83234	0.205006	0.661957	0.892042
SLC26A8	0.0174152	10 cells	1 donors	5 donors	-2.27339	3.87291	0.204422	0.661961	0.892042
AC013470.2	0.0119157	10 cells	1 donors	5 donors	-2.20616	3.82868	0.204788	0.661967	0.892042
AC008026.3	0.0174152	10 cells	1 donors	5 donors	-2.20545	3.82838	0.204746	0.661999	0.892042
CARMIL3	0.0146654	10 cells	1 donors	5 donors	-2.21184	3.83165	0.204928	0.662003	0.892042
ZNF625	0.0109991	10 cells	1 donors	5 donors	-2.28793	3.88287	0.204316	0.662024	0.892042
LINC01185	0.0128323	10 cells	1 donors	5 donors	-2.34573	3.91936	0.204909	0.662036	0.892042
RPP25L	0.0100825	10 cells	1 donors	5 donors	-2.33686	3.91632	0.204179	0.662162	0.892042
MANEAL	0.0119157	10 cells	1 donors	5 donors	-2.28087	3.87988	0.203879	0.662233	0.892042
AC007599.2	0.00458295	10 cells	1 donors	5 donors	-2.2034	3.82787	0.204506	0.662256	0.892042
ZNF799	0.00733272	10 cells	1 donors	5 donors	-2.26385	3.86991	0.203592	0.662273	0.892042
LINC01252	0.0394134	10 cells	1 donors	5 donors	-2.33877	3.91925	0.203798	0.662286	0.892042
DNAAF4-CCPG1	0.00641613	10 cells	1 donors	5 donors	-2.21662	3.83468	0.204866	0.662298	0.892042
KBTBD7	0.0274977	10 cells	1 donors	5 donors	-2.20938	3.83125	0.204568	0.662415	0.892042
AL008727.1	0.00641613	10 cells	1 donors	5 donors	-2.26588	3.87047	0.203744	0.662425	0.892042
ZSWIM1	0.0109991	10 cells	1 donors	5 donors	-2.3565	3.93025	0.204082	0.662483	0.892042
AC125437.2	0.0128323	10 cells	1 donors	5 donors	-2.20798	3.8308	0.204435	0.662546	0.892042
TBCC	0.0219982	10 cells	1 donors	5 donors	-2.26633	3.87114	0.203629	0.662551	0.892042
AC105206.2	0.0164986	10 cells	1 donors	5 donors	-2.26275	3.8701	0.20332	0.662569	0.892042
DROSHA	0.250229	10 cells	1 donors	5 donors	-0.46188	6.85138	0.190395	0.662589	0.892042
PYY	0.00824931	10 cells	1 donors	5 donors	-2.3295	3.91076	0.204203	0.662669	0.892042
AL033530.1	0.00824931	10 cells	1 donors	5 donors	-2.3338	3.91474	0.203965	0.662715	0.892042
TSSK3	0.0128323	10 cells	1 donors	5 donors	-2.20655	3.83049	0.204253	0.662746	0.892042
ECD	0.109991	10 cells	1 donors	5 donors	-0.676948	5.79871	0.190147	0.662795	0.892042
MAP1B	0.613199	10 cells	1 donors	5 donors	-0.357071	8.68504	0.190134	0.662807	0.892042
AL132656.3	0.0100825	10 cells	1 donors	5 donors	-2.19914	3.82686	0.203991	0.662814	0.892042
TM4SF18	0.00733272	10 cells	1 donors	5 donors	-2.27009	3.87229	0.203899	0.662831	0.892042
AL365356.1	0.015582	10 cells	1 donors	5 donors	-2.20582	3.83042	0.204132	0.662889	0.892042
AL024498.1	0.00549954	10 cells	1 donors	5 donors	-2.35421	3.93094	0.203491	0.662953	0.892042
CDK14	0.406966	10 cells	1 donors	5 donors	-0.366336	8.13058	0.189942	0.662966	0.892042
AL157834.2	0.00641613	10 cells	1 donors	5 donors	-2.34324	3.92054	0.204082	0.662967	0.892042
SMIM15-AS1	0.020165	10 cells	1 donors	5 donors	-2.27032	3.87531	0.203185	0.662977	0.892042
AC132803.1	0.0146654	10 cells	1 donors	5 donors	-2.19919	3.82724	0.203871	0.662988	0.892042
ZBTB47	0.0100825	10 cells	1 donors	5 donors	-2.26597	3.87181	0.203322	0.663063	0.892042
TMPPE	0.00458295	10 cells	1 donors	5 donors	-2.26433	3.87294	0.202781	0.663138	0.892042
AC008581.2	0.0137489	10 cells	1 donors	5 donors	-2.26169	3.87029	0.20299	0.663248	0.892042
AKR1C3	0.0174152	10 cells	1 donors	5 donors	-2.26653	3.87232	0.203255	0.663249	0.892042
AC074011.1	0.00366636	10 cells	1 donors	5 donors	-2.20279	3.82967	0.203775	0.663272	0.892042
PLEKHH3	0.0394134	10 cells	1 donors	5 donors	1.02097	4.42105	0.189486	0.663346	0.892042
AC120114.2	0.0109991	10 cells	1 donors	5 donors	-2.19526	3.82601	0.203498	0.663358	0.892042
AL353194.1	0.0137489	10 cells	1 donors	5 donors	-2.20866	3.833	0.203829	0.663444	0.892042
ALDH4A1	0.0119157	10 cells	1 donors	5 donors	-2.34856	3.92801	0.203162	0.66345	0.892042
AC097534.1	0.0128323	10 cells	1 donors	5 donors	-2.20091	3.82922	0.203548	0.663518	0.892042
AL583808.1	0.00549954	10 cells	1 donors	5 donors	-2.20792	3.83284	0.203732	0.663551	0.892042
ESAM	0.0192484	10 cells	1 donors	5 donors	-2.26865	3.87481	0.202938	0.663579	0.892042
AC005696.4	0.0183318	10 cells	1 donors	5 donors	1.1478	4.14675	0.189153	0.663624	0.892042
SUOX	0.0164986	10 cells	1 donors	5 donors	-2.19375	3.82585	0.203248	0.663651	0.892042
AC012615.2	0.0100825	10 cells	1 donors	5 donors	-2.25746	3.86779	0.202847	0.663676	0.892042
COP1	0.560953	10 cells	1 donors	5 donors	-0.355199	8.97456	0.189069	0.663694	0.892042
LINC02133	0.0137489	10 cells	1 donors	5 donors	-2.19385	3.826	0.203218	0.663699	0.892042
FHL5	0.00549954	10 cells	1 donors	5 donors	-2.34017	3.92337	0.202832	0.663743	0.892042
ARHGAP26-AS1	0.0137489	10 cells	1 donors	5 donors	-2.27913	3.88354	0.202462	0.663757	0.892042
ROBO4	0.0128323	10 cells	1 donors	5 donors	-2.19466	3.82657	0.203189	0.663773	0.892042
PAGR1	0.0109991	10 cells	1 donors	5 donors	-2.27642	3.88075	0.202699	0.663781	0.892042
ADAMTS15	0.0128323	10 cells	1 donors	5 donors	-2.25801	3.87094	0.20214	0.663897	0.892042
DNAH11	0.0311641	10 cells	1 donors	5 donors	-2.23139	3.85249	0.202454	0.663907	0.892042
TXNDC17	0.0164986	10 cells	1 donors	5 donors	-2.24359	3.85995	0.202541	0.663921	0.892042
TTLL6	0.0164986	10 cells	1 donors	5 donors	-2.26916	3.88085	0.201516	0.663974	0.892042
AL162718.1	0.0109991	10 cells	1 donors	5 donors	-2.26538	3.87275	0.202842	0.663975	0.892042
TET2-AS1	0.00274977	10 cells	1 donors	5 donors	-2.26278	3.87232	0.202534	0.663981	0.892042
AC015871.3	0.020165	10 cells	1 donors	5 donors	-2.25409	3.86752	0.202327	0.663983	0.892042
ZNF513	0.020165	10 cells	1 donors	5 donors	-2.26618	3.87343	0.202796	0.664022	0.892042
PPM1G	0.119157	10 cells	1 donors	5 donors	-0.701969	5.71225	0.188616	0.664072	0.892042
AL121944.1	0.0109991	10 cells	1 donors	5 donors	-2.26401	3.87221	0.202739	0.66409	0.892042
AC110285.7	0.00366636	10 cells	1 donors	5 donors	-2.33993	3.92307	0.202792	0.664092	0.892042
C1orf220	0.0137489	10 cells	1 donors	5 donors	-2.19033	3.82516	0.202799	0.664152	0.892042
DEXI	0.020165	10 cells	1 donors	5 donors	-2.18396	3.82191	0.202622	0.664152	0.892042
RPL26L1	0.0137489	10 cells	1 donors	5 donors	-2.26461	3.87525	0.202086	0.664199	0.892042
PARVA	0.055912	10 cells	1 donors	5 donors	0.864936	4.76325	0.188463	0.6642	0.892042
AF131215.2	0.0229148	10 cells	1 donors	5 donors	-2.20328	3.83187	0.203128	0.664218	0.892042
KIAA1549L	0.0476627	10 cells	1 donors	5 donors	-2.33905	3.92621	0.201948	0.664218	0.892042
HCN3	0.00824931	10 cells	1 donors	5 donors	-2.25093	3.86649	0.202022	0.664319	0.892042
NAPA-AS1	0.00824931	10 cells	1 donors	5 donors	-2.33612	3.92438	0.201865	0.664346	0.892042
C4orf50	0.0210816	10 cells	1 donors	5 donors	-2.19741	3.82918	0.202859	0.664355	0.892042
LIPC	0.0119157	10 cells	1 donors	5 donors	-2.32575	3.91469	0.20241	0.664408	0.892042
PCDHGA6	0.0256645	10 cells	1 donors	5 donors	-2.32165	3.91325	0.202089	0.664421	0.892042
MLX	0.0293309	10 cells	1 donors	5 donors	-2.19663	3.82893	0.202786	0.664427	0.892042
ANKRD22	0.00733272	10 cells	1 donors	5 donors	-2.2596	3.87168	0.202107	0.664451	0.892042
AL359633.2	0.00366636	10 cells	1 donors	5 donors	-2.25753	3.8702	0.20214	0.664451	0.892042
RARRES3	0.0146654	10 cells	1 donors	5 donors	-2.26644	3.87689	0.201936	0.66446	0.892042
TKTL1	0.0091659	10 cells	1 donors	5 donors	-2.18174	3.82145	0.202332	0.664475	0.892042
CHCHD1	0.0210816	10 cells	1 donors	5 donors	-2.20137	3.83147	0.202881	0.664491	0.892042
ERCC5	0.00733272	10 cells	1 donors	5 donors	-2.31353	3.90866	0.201838	0.664591	0.892042
SCGB1A1	0.00549954	10 cells	1 donors	5 donors	-2.31197	3.90748	0.20186	0.664599	0.892042
AP000346.1	0.00733272	10 cells	1 donors	5 donors	-2.18082	3.82126	0.202211	0.66461	0.892042
RNASEH2A	0.00549954	10 cells	1 donors	5 donors	-2.1866	3.82421	0.20237	0.66461	0.892042
GPR179	0.0119157	10 cells	1 donors	5 donors	-2.20053	3.83129	0.202771	0.664612	0.892042
BRD3OS	0.0119157	10 cells	1 donors	5 donors	-2.26365	3.87411	0.202104	0.664771	0.892042
AC004816.1	0.0238313	10 cells	1 donors	5 donors	-2.33597	3.92259	0.202159	0.664773	0.892042
MTCH2	0.147571	10 cells	1 donors	5 donors	0.508155	6.01711	0.187765	0.664784	0.892042
TMC2	0.0100825	10 cells	1 donors	5 donors	-2.3142	3.90952	0.201707	0.664793	0.892042
GEMIN7	0.020165	10 cells	1 donors	5 donors	-2.25369	3.86878	0.201815	0.664824	0.892042
AC055811.4	0.00274977	10 cells	1 donors	5 donors	-2.25492	3.87203	0.201228	0.664839	0.892042
MPLKIP	0.0586618	10 cells	1 donors	5 donors	0.859474	4.77975	0.187696	0.664842	0.892042
ZNF404	0.0394134	10 cells	1 donors	5 donors	0.915485	4.65733	0.187639	0.66489	0.892042
LINC00486	0.901008	10 cells	1 donors	5 donors	0.362379	10.4415	0.187638	0.664891	0.892042
AC145343.1	0.00274977	10 cells	1 donors	5 donors	-2.19845	3.83085	0.202501	0.66491	0.892042
LINC00558	0.0164986	10 cells	1 donors	5 donors	-2.22631	3.85251	0.201475	0.664936	0.892042
ARMCX2	0.0210816	10 cells	1 donors	5 donors	-2.18478	3.82397	0.202088	0.664938	0.892042
AC243571.2	0.00549954	10 cells	1 donors	5 donors	-2.24551	3.86491	0.20145	0.664968	0.892042
PAM16	0.00733272	10 cells	1 donors	5 donors	-2.25909	3.87434	0.201301	0.664995	0.892042
AC093895.1	0.0430797	10 cells	1 donors	5 donors	-2.25479	3.87022	0.201607	0.665	0.892042
NTNG1	0.178735	10 cells	1 donors	5 donors	-0.721998	5.66506	0.187496	0.66501	0.892042
AC091138.1	0.0293309	10 cells	1 donors	5 donors	-2.31913	3.9117	0.201907	0.665202	0.892042
AC100786.1	0.00641613	10 cells	1 donors	5 donors	-2.25585	3.87126	0.201486	0.665219	0.892042
SYT16	0.0449129	10 cells	1 donors	5 donors	-2.32059	3.91696	0.200951	0.665238	0.892042
GGPS1	0.0192484	10 cells	1 donors	5 donors	-2.26461	3.87755	0.20135	0.665261	0.892042
PIK3R5	0.273144	10 cells	1 donors	5 donors	-0.384698	7.61811	0.187127	0.66532	0.892042
DCLRE1B	0.00549954	10 cells	1 donors	5 donors	-2.2571	3.87274	0.201311	0.665351	0.892042
EIF6	0.0229148	10 cells	1 donors	5 donors	-2.22831	3.85411	0.201315	0.665396	0.892042
MYBBP1A	0.0366636	10 cells	1 donors	5 donors	1.01805	4.39705	0.187012	0.665416	0.892042
COL6A1	0.0632447	10 cells	1 donors	5 donors	1.27523	3.87829	0.189395	0.665423	0.892042
RBM5-AS1	0.00641613	10 cells	1 donors	5 donors	-2.18172	3.82344	0.201656	0.665427	0.892042
TNNC2	0.00824931	10 cells	1 donors	5 donors	-2.22142	3.84993	0.201255	0.665453	0.892042
IGFLR1	0.00549954	10 cells	1 donors	5 donors	-2.25342	3.8739	0.20044	0.665529	0.892042
TRPV2	0.0412466	10 cells	1 donors	5 donors	0.842069	4.80452	0.186836	0.665564	0.892042
PRPF39	0.165903	10 cells	1 donors	5 donors	0.510417	5.99732	0.186768	0.665622	0.892042
ZNF20	0.0128323	10 cells	1 donors	5 donors	-2.25262	3.87176	0.200796	0.665622	0.892042
AF111169.3	0.00458295	10 cells	1 donors	5 donors	-2.25021	3.8715	0.200476	0.665663	0.892042
DACH1	0.331806	10 cells	1 donors	5 donors	-0.428437	7.10103	0.186708	0.665672	0.892042
HSD17B10	0.0091659	10 cells	1 donors	5 donors	-2.24769	3.86901	0.200666	0.66575	0.892042
DSCAS	0.00458295	10 cells	1 donors	5 donors	-2.22611	3.85474	0.200745	0.66576	0.892042
AL109761.1	0.00641613	10 cells	1 donors	5 donors	-2.23473	3.86154	0.20044	0.665777	0.892042
LINC01336	0.00274977	10 cells	1 donors	5 donors	-2.22617	3.85592	0.200465	0.665812	0.892042
EFCAB8	0.0100825	10 cells	1 donors	5 donors	-2.25066	3.87115	0.200601	0.665829	0.892042
AC007569.1	0.00458295	10 cells	1 donors	5 donors	-2.24793	3.86829	0.200844	0.665883	0.892042
AC005329.1	0.00824931	10 cells	1 donors	5 donors	-2.25649	3.87289	0.201075	0.665892	0.892042
ZNF562	0.119157	10 cells	1 donors	5 donors	0.575188	5.65883	0.186445	0.665893	0.892042
NXT1	0.0128323	10 cells	1 donors	5 donors	-2.32741	3.92478	0.200148	0.66591	0.892042
FBXL20	0.470211	10 cells	1 donors	5 donors	-0.367087	7.99205	0.186416	0.665917	0.892042
AL391244.1	0.0100825	10 cells	1 donors	5 donors	-2.24697	3.86912	0.200489	0.665961	0.892042
BEX2	0.0595784	10 cells	1 donors	5 donors	0.955406	4.56321	0.186312	0.666005	0.892042
LIPT1	0.0100825	10 cells	1 donors	5 donors	-2.25625	3.87879	0.199632	0.666035	0.892042
EHD3	0.0174152	10 cells	1 donors	5 donors	-2.17082	3.81922	0.200905	0.666064	0.892042
ZNF511	0.0183318	10 cells	1 donors	5 donors	-2.18309	3.82548	0.201242	0.66607	0.892042
AL023581.2	0.00366636	10 cells	1 donors	5 donors	-2.17591	3.82187	0.201028	0.666087	0.892042
DNAJC5	0.413382	10 cells	1 donors	5 donors	-0.358412	8.29786	0.186127	0.666161	0.892042
COL11A1	0.0742438	10 cells	1 donors	5 donors	-0.990051	5.12346	0.186093	0.66619	0.892042
PIM2	0.0091659	10 cells	1 donors	5 donors	-2.322	3.92061	0.200188	0.666193	0.892042
AP000763.3	0.00733272	10 cells	1 donors	5 donors	-2.18197	3.82525	0.201093	0.666235	0.892042
CHD9	0.640697	10 cells	1 donors	5 donors	-0.356348	9.41475	0.185884	0.666366	0.892042
AL049569.1	0.0119157	10 cells	1 donors	5 donors	-2.23392	3.86309	0.199825	0.666432	0.892042
AC104211.1	0.0183318	10 cells	1 donors	5 donors	-2.18766	3.8286	0.201102	0.666457	0.892042
CYP17A1-AS1	0.0091659	10 cells	1 donors	5 donors	-2.24533	3.86748	0.200523	0.666517	0.892042
LINC02091	0.0164986	10 cells	1 donors	5 donors	-2.30035	3.90359	0.200594	0.666533	0.892042
C19orf18	0.0504125	10 cells	1 donors	5 donors	0.84114	4.80984	0.18568	0.666538	0.892042
SCLT1	0.399633	10 cells	1 donors	5 donors	-0.360103	8.18276	0.185555	0.666643	0.892042
FAM66B	0.0229148	10 cells	1 donors	5 donors	1.13834	4.17273	0.185546	0.666651	0.892042
DPH6-DT	0.142071	10 cells	1 donors	5 donors	-0.811085	5.42852	0.185505	0.666685	0.892042
AL161908.1	0.00458295	10 cells	1 donors	5 donors	-2.16624	3.81829	0.200308	0.66673	0.892042
TCTEX1D2	0.0119157	10 cells	1 donors	5 donors	-2.18544	3.82814	0.200815	0.666775	0.892042
DNAJC7	0.230064	10 cells	1 donors	5 donors	-0.451629	6.87412	0.18539	0.666783	0.892042
AC008667.1	0.0247479	10 cells	1 donors	5 donors	-2.24386	3.86864	0.19995	0.666881	0.892042
TMEM86B	0.0192484	10 cells	1 donors	5 donors	-2.3168	3.91528	0.200429	0.666885	0.892042
AC103591.3	0.0128323	10 cells	1 donors	5 donors	-2.24405	3.8703	0.19959	0.666886	0.892042
SPATA2L	0.0137489	10 cells	1 donors	5 donors	-2.17129	3.82125	0.200317	0.666911	0.892042
MIR17HG	0.0100825	10 cells	1 donors	5 donors	-2.24793	3.87286	0.199572	0.666939	0.892042
ZNF48	0.0137489	10 cells	1 donors	5 donors	-2.2434	3.86901	0.199767	0.667053	0.892042
PWP1	0.104491	10 cells	1 donors	5 donors	-0.754326	5.55176	0.185061	0.66706	0.892042
SCAF1	0.0384968	10 cells	1 donors	5 donors	0.903443	4.65459	0.185057	0.667064	0.892042
AL137789.1	0.0091659	10 cells	1 donors	5 donors	-2.16349	3.81774	0.19995	0.667129	0.892042
THAP2	0.0210816	10 cells	1 donors	5 donors	-2.17742	3.82484	0.200328	0.667138	0.892042
AC021504.1	0.0137489	10 cells	1 donors	5 donors	-2.24364	3.86836	0.199935	0.66715	0.892042
DHRS4	0.015582	10 cells	1 donors	5 donors	-2.29389	3.90497	0.199189	0.667161	0.892042
LINC01772	0.0183318	10 cells	1 donors	5 donors	-2.26064	3.88314	0.199086	0.667191	0.892042
ZNF775	0.0183318	10 cells	1 donors	5 donors	-2.32048	3.92183	0.199496	0.667202	0.892042
AC024337.1	0.00641613	10 cells	1 donors	5 donors	-2.24812	3.87272	0.19959	0.667202	0.892042
CA5A	0.0164986	10 cells	1 donors	5 donors	-2.25262	3.87979	0.198621	0.667224	0.892042
C1orf115	0.0109991	10 cells	1 donors	5 donors	-2.25807	3.88163	0.199026	0.667277	0.892042
LOXL1	0.0128323	10 cells	1 donors	5 donors	-2.31429	3.91757	0.199453	0.667356	0.892042
AC093525.7	0.0119157	10 cells	1 donors	5 donors	-2.17446	3.8238	0.20009	0.667357	0.892042
AC009152.1	0.00274977	10 cells	1 donors	5 donors	-2.24696	3.87572	0.198683	0.667361	0.892042
PDK2	0.0329973	10 cells	1 donors	5 donors	-2.16729	3.82025	0.199858	0.667402	0.892042
ZBTB3	0.0128323	10 cells	1 donors	5 donors	-2.23529	3.86528	0.199304	0.667543	0.892042
STAT5A	0.0834097	10 cells	1 donors	5 donors	0.560419	5.70747	0.184487	0.667546	0.892042
PLB1	0.106324	10 cells	1 donors	5 donors	0.565515	5.67093	0.184479	0.667553	0.892042
RWDD2B	0.0091659	10 cells	1 donors	5 donors	-2.24988	3.87521	0.199199	0.667599	0.892042
TCEAL1	0.0183318	10 cells	1 donors	5 donors	-2.31503	3.91762	0.199507	0.667604	0.892042
KREMEN1	0.0568286	10 cells	1 donors	5 donors	0.919235	4.63091	0.184407	0.667614	0.892042
NR2F1	0.020165	10 cells	1 donors	5 donors	-2.30638	3.91209	0.199401	0.66766	0.892042
DIRC3-AS1	0.00458295	10 cells	1 donors	5 donors	-2.23736	3.86726	0.199116	0.667748	0.892042
AOX1	0.0109991	10 cells	1 donors	5 donors	-2.17858	3.82672	0.199927	0.667756	0.892042
CLRN1-AS1	0.0219982	10 cells	1 donors	5 donors	-2.22563	3.86067	0.198873	0.66779	0.892042
POLR1C	0.0467461	10 cells	1 donors	5 donors	-2.29911	3.90892	0.198965	0.667804	0.892042
AC073115.1	0.00641613	10 cells	1 donors	5 donors	-2.17806	3.82661	0.199859	0.667832	0.892042
CNTN2	0.0164986	10 cells	1 donors	5 donors	-2.17081	3.82305	0.199616	0.667883	0.892042
HTR1E	0.0137489	10 cells	1 donors	5 donors	-2.23981	3.86943	0.198956	0.667921	0.892042
ASH1L-AS1	0.0109991	10 cells	1 donors	5 donors	-2.23382	3.86578	0.198881	0.667981	0.892042
TBC1D29	0.0091659	10 cells	1 donors	5 donors	-2.15732	3.81649	0.199147	0.668024	0.892042
PRRG4	0.00824931	10 cells	1 donors	5 donors	-2.23902	3.86812	0.199119	0.668037	0.892042
GRIN2B	0.0577452	10 cells	1 donors	5 donors	0.988394	4.42445	0.183876	0.668064	0.892042
AC022387.1	0.0192484	10 cells	1 donors	5 donors	-2.29185	3.9051	0.198657	0.668083	0.892042
AC005703.4	0.0100825	10 cells	1 donors	5 donors	-2.16279	3.81941	0.199249	0.668087	0.892042
AC135050.6	0.0128323	10 cells	1 donors	5 donors	-2.16186	3.819	0.199203	0.668116	0.892042
AL137005.1	0.00641613	10 cells	1 donors	5 donors	-2.23315	3.86815	0.198185	0.668184	0.892042
ZNF197	0.132906	10 cells	1 donors	5 donors	-0.555772	6.23043	0.183649	0.668257	0.892042
SLC35A1	0.0192484	10 cells	1 donors	5 donors	-2.16118	3.81898	0.199074	0.668272	0.892042
OR5P2	0.00733272	10 cells	1 donors	5 donors	-2.16196	3.81961	0.199015	0.668385	0.892042
LINC01340	0.015582	10 cells	1 donors	5 donors	-2.1676	3.82251	0.199161	0.668399	0.892042
AC020978.7	0.00458295	10 cells	1 donors	5 donors	-2.16082	3.81909	0.198966	0.66841	0.892042
CTSZ	0.152154	10 cells	1 donors	5 donors	-0.659372	5.80965	0.183467	0.668411	0.892042
TSPAN10	0.0293309	10 cells	1 donors	5 donors	-2.20747	3.85053	0.198419	0.668434	0.892042
AC104794.2	0.0146654	10 cells	1 donors	5 donors	-2.23077	3.86531	0.198433	0.668478	0.892042
CTNNBIP1	0.114574	10 cells	1 donors	5 donors	0.593421	5.56424	0.183325	0.668532	0.892042
LGI3	0.0183318	10 cells	1 donors	5 donors	-2.22576	3.86204	0.198432	0.66858	0.892042
AC009093.6	0.00366636	10 cells	1 donors	5 donors	-2.16589	3.82203	0.198981	0.668586	0.892042
AC079336.4	0.00824931	10 cells	1 donors	5 donors	-2.28886	3.90595	0.197919	0.668587	0.892042
RMI2	0.0128323	10 cells	1 donors	5 donors	-2.24098	3.87547	0.197601	0.6686	0.892042
AC016229.2	0.00549954	10 cells	1 donors	5 donors	-2.23592	3.87336	0.197318	0.668604	0.892042
H2AFX	0.0164986	10 cells	1 donors	5 donors	-2.16552	3.8219	0.198954	0.668611	0.892042
GABRG1	0.0219982	10 cells	1 donors	5 donors	-2.21384	3.85452	0.198388	0.668622	0.892042
HAP1	0.00824931	10 cells	1 donors	5 donors	-2.22134	3.86048	0.198106	0.668635	0.892042
FCER2	0.00366636	10 cells	1 donors	5 donors	-2.21548	3.85787	0.197832	0.668654	0.892042
SMIM1	0.00549954	10 cells	1 donors	5 donors	-2.30955	3.91858	0.198262	0.668666	0.892042
TCTN2	0.0504125	10 cells	1 donors	5 donors	1.02826	4.32674	0.183105	0.66872	0.892042
ASH1L-IT1	0.00641613	10 cells	1 donors	5 donors	-2.25025	3.8813	0.197632	0.66877	0.892042
EPHB1	0.130156	10 cells	1 donors	5 donors	0.539073	5.80575	0.183026	0.668787	0.892042
AP5Z1	0.0678277	10 cells	1 donors	5 donors	0.846736	4.76485	0.183021	0.668791	0.892042
FZD2	0.00549954	10 cells	1 donors	5 donors	-2.17132	3.82521	0.198989	0.668794	0.892042
BEX5	0.0119157	10 cells	1 donors	5 donors	-2.23516	3.86921	0.198132	0.66881	0.892042
TRIM52-AS1	0.00549954	10 cells	1 donors	5 donors	-2.28245	3.90118	0.197967	0.668821	0.892042
STX12	0.273144	10 cells	1 donors	5 donors	0.372719	7.16561	0.182891	0.668901	0.892042
IL1RN	0.00366636	10 cells	1 donors	5 donors	-2.16996	3.82493	0.198814	0.668988	0.892042
AL031708.1	0.00824931	10 cells	1 donors	5 donors	-2.16303	3.82151	0.198591	0.669025	0.892042
AL118516.1	0.0311641	10 cells	1 donors	5 donors	-2.23398	3.86826	0.198108	0.669133	0.892042
BBS10	0.0183318	10 cells	1 donors	5 donors	-2.16155	3.82111	0.19843	0.669194	0.892042
AL356289.1	0.00549954	10 cells	1 donors	5 donors	-2.2338	3.86849	0.198009	0.66924	0.892042
AC022762.1	0.00733272	10 cells	1 donors	5 donors	-2.23374	3.86986	0.197669	0.669301	0.892042
ZNF556	0.0183318	10 cells	1 donors	5 donors	-2.16091	3.82103	0.198332	0.669309	0.892042
FAM47E	0.00824931	10 cells	1 donors	5 donors	-2.21102	3.85584	0.197511	0.669346	0.892042
AARSD1	0.015582	10 cells	1 donors	5 donors	-2.29334	3.91335	0.196821	0.669374	0.892042
ZNF530	0.0119157	10 cells	1 donors	5 donors	-2.15325	3.81742	0.198029	0.66944	0.892042
TBCE	0.0531622	10 cells	1 donors	5 donors	0.695984	5.19673	0.182222	0.669472	0.892042
LINC00620	0.00458295	10 cells	1 donors	5 donors	-2.29886	3.91161	0.198012	0.66948	0.892042
DIP2C	0.430797	10 cells	1 donors	5 donors	-0.356535	8.19882	0.182177	0.66951	0.892042
IRX2	0.0091659	10 cells	1 donors	5 donors	-2.16628	3.82418	0.19834	0.669512	0.892042
MID1IP1	0.0137489	10 cells	1 donors	5 donors	-2.21364	3.85839	0.197268	0.669542	0.892042
ALYREF	0.0146654	10 cells	1 donors	5 donors	-2.23796	3.87536	0.196994	0.669547	0.892042
ABCC5-AS1	0.00824931	10 cells	1 donors	5 donors	-2.21222	3.85743	0.197265	0.669567	0.892042
AP000547.3	0.00733272	10 cells	1 donors	5 donors	-2.15297	3.81759	0.197918	0.669585	0.892042
C2orf81	0.00549954	10 cells	1 donors	5 donors	-2.23718	3.87314	0.197373	0.669587	0.892042
AC009403.1	0.0119157	10 cells	1 donors	5 donors	-2.30118	3.91499	0.197585	0.669675	0.892042
BOD1L1	0.386801	10 cells	1 donors	5 donors	0.331023	8.11356	0.181795	0.669836	0.892042
TMEM199	0.0137489	10 cells	1 donors	5 donors	-2.15154	3.81746	0.197679	0.669866	0.892042
AC024022.1	0.00641613	10 cells	1 donors	5 donors	-2.1513	3.81742	0.197647	0.669903	0.892042
SLC4A10	0.28231	10 cells	1 donors	5 donors	0.530892	5.8442	0.181689	0.669927	0.892042
PPFIA2-AS1	0.015582	10 cells	1 donors	5 donors	-2.15835	3.8211	0.197802	0.669957	0.892042
AC046136.1	0.0100825	10 cells	1 donors	5 donors	-2.2234	3.86508	0.197093	0.669978	0.892042
ERCC3	0.128323	10 cells	1 donors	5 donors	0.571536	5.6352	0.181629	0.669979	0.892042
FZD1	0.0128323	10 cells	1 donors	5 donors	-2.16265	3.82343	0.197872	0.670031	0.892042
MTHFS	0.0100825	10 cells	1 donors	5 donors	-2.22112	3.86494	0.196767	0.670031	0.892042
MIR193BHG	0.0164986	10 cells	1 donors	5 donors	-2.14328	3.81367	0.197325	0.670055	0.892042
AL080250.1	0.0109991	10 cells	1 donors	5 donors	-2.23417	3.87477	0.196444	0.670143	0.892042
SEMA6D	0.187901	10 cells	1 donors	5 donors	0.548894	5.74298	0.181387	0.670185	0.892042
GGT7	0.140238	10 cells	1 donors	5 donors	-0.745482	5.54689	0.181381	0.67019	0.892042
LINC01980	0.00824931	10 cells	1 donors	5 donors	-2.14225	3.81346	0.19719	0.670205	0.892042
PGR	0.00733272	10 cells	1 donors	5 donors	-2.29509	3.9114	0.197348	0.670208	0.892042
AC119403.1	0.0229148	10 cells	1 donors	5 donors	-2.20521	3.85498	0.196656	0.670245	0.892042
C4orf45	0.0119157	10 cells	1 donors	5 donors	-2.28821	3.91267	0.196027	0.670263	0.892042
RETREG1	0.16407	10 cells	1 donors	5 donors	-0.734564	5.58744	0.181282	0.670275	0.892042
AP000866.6	0.0100825	10 cells	1 donors	5 donors	-2.24392	3.88006	0.196658	0.670305	0.892042
ATG4C	0.19615	10 cells	1 donors	5 donors	-0.441248	6.90751	0.181246	0.670306	0.892042
AC079760.2	0.0192484	10 cells	1 donors	5 donors	-2.27891	3.90491	0.196313	0.670349	0.892042
AC008073.3	0.00641613	10 cells	1 donors	5 donors	-2.20785	3.85696	0.196576	0.670352	0.892042
CLEC6A	0.00458295	10 cells	1 donors	5 donors	-2.14682	3.81611	0.197203	0.670357	0.892042
DDIAS	0.00733272	10 cells	1 donors	5 donors	-2.21378	3.86126	0.196452	0.670386	0.892042
AC024592.3	0.0119157	10 cells	1 donors	5 donors	-2.21691	3.86364	0.196343	0.670516	0.892042
UBL7	0.0174152	10 cells	1 donors	5 donors	-2.20319	3.85591	0.196071	0.670592	0.892042
AC004584.3	0.00366636	10 cells	1 donors	5 donors	-2.19598	3.85109	0.196121	0.670594	0.892042
CHAC2	0.0100825	10 cells	1 donors	5 donors	-2.15799	3.82247	0.197272	0.670695	0.892042
RBM11	0.0174152	10 cells	1 donors	5 donors	-2.1508	3.81889	0.197053	0.67072	0.892042
GPR146	0.0128323	10 cells	1 donors	5 donors	-2.21159	3.8598	0.196391	0.670806	0.892042
AC090912.1	0.0109991	10 cells	1 donors	5 donors	-2.22513	3.87234	0.19551	0.670837	0.892042
JTB	0.0623281	10 cells	1 donors	5 donors	0.821376	4.83175	0.18061	0.670851	0.892042
AC096558.2	0.0091659	10 cells	1 donors	5 donors	-2.21011	3.86029	0.196032	0.670896	0.892042
FP700111.1	0.0100825	10 cells	1 donors	5 donors	-2.21214	3.86472	0.195305	0.670904	0.892042
MAPK8IP2	0.0494959	10 cells	1 donors	5 donors	-2.15138	3.81958	0.196937	0.670906	0.892042
FOXF2	0.00641613	10 cells	1 donors	5 donors	-2.18488	3.84371	0.196147	0.670912	0.892042
AC012363.1	0.0146654	10 cells	1 donors	5 donors	-2.34275	3.94604	0.196984	0.670913	0.892042
AL132671.2	0.00641613	10 cells	1 donors	5 donors	-2.22295	3.87222	0.195191	0.670922	0.892042
CHGB	0.0284143	10 cells	1 donors	5 donors	-2.20915	3.85963	0.196025	0.670925	0.892042
ZC3H10	0.0119157	10 cells	1 donors	5 donors	-2.1997	3.85382	0.19595	0.671026	0.892042
AC009137.1	0.00824931	10 cells	1 donors	5 donors	-2.14101	3.81474	0.196521	0.671095	0.892042
POC5	0.153987	10 cells	1 donors	5 donors	-0.513243	6.42304	0.180302	0.671115	0.892042
RNF150	0.554537	10 cells	1 donors	5 donors	-0.346971	9.04671	0.180297	0.67112	0.892042
PPP1R3C	0.0109991	10 cells	1 donors	5 donors	-2.22305	3.86865	0.195991	0.671122	0.892042
MARS	0.178735	10 cells	1 donors	5 donors	-0.529535	6.33569	0.180288	0.671127	0.892042
AC020928.3	0.00549954	10 cells	1 donors	5 donors	-2.18948	3.84858	0.195633	0.671157	0.892042
AC008764.7	0.00366636	10 cells	1 donors	5 donors	-2.15463	3.82179	0.196841	0.671172	0.892042
APOBEC3C	0.0128323	10 cells	1 donors	5 donors	-2.21995	3.86567	0.196192	0.671228	0.892042
ASPHD2	0.0128323	10 cells	1 donors	5 donors	-2.13993	3.81453	0.196378	0.671257	0.892042
BOP1	0.0128323	10 cells	1 donors	5 donors	-2.21567	3.8655	0.195565	0.671354	0.892042
AL772307.1	0.0879927	10 cells	1 donors	5 donors	0.851293	4.75643	0.180021	0.671356	0.892042
NIPAL2	0.16407	10 cells	1 donors	5 donors	0.4844	6.11197	0.180019	0.671358	0.892042
ARMC5	0.0192484	10 cells	1 donors	5 donors	-2.21792	3.86491	0.196028	0.67141	0.892042
HIST4H4	0.0091659	10 cells	1 donors	5 donors	-2.19485	3.85301	0.195344	0.671416	0.892042
SCNN1B	0.015582	10 cells	1 donors	5 donors	-2.27939	3.90855	0.195374	0.671436	0.892042
HSPE1-MOB4	0.00641613	10 cells	1 donors	5 donors	-2.15237	3.82132	0.19655	0.671494	0.892042
GSTP1	0.129239	10 cells	1 donors	5 donors	-0.695545	5.68723	0.179794	0.671551	0.892042
DNAJC28	0.0174152	10 cells	1 donors	5 donors	-2.29656	3.91995	0.195458	0.671552	0.892042
NOP16	0.0100825	10 cells	1 donors	5 donors	-2.21242	3.8629	0.195645	0.671564	0.892042
AQP9	0.0274977	10 cells	1 donors	5 donors	0.813437	4.83465	0.179765	0.671576	0.892042
DBNL	0.132906	10 cells	1 donors	5 donors	0.485438	6.10391	0.179762	0.671579	0.892042
UHRF1BP1L	0.235564	10 cells	1 donors	5 donors	0.425568	6.55533	0.179754	0.671586	0.892042
LINC01290	0.00641613	10 cells	1 donors	5 donors	-2.20885	3.86204	0.195291	0.671631	0.892042
REC114	0.0109991	10 cells	1 donors	5 donors	-2.20707	3.86079	0.195306	0.671689	0.892042
SUPT5H	0.143905	10 cells	1 donors	5 donors	-0.678447	5.73653	0.179592	0.671725	0.892042
SMG9	0.0852429	10 cells	1 donors	5 donors	-0.758041	5.52829	0.179518	0.671789	0.892042
CLEC4C	0.00549954	10 cells	1 donors	5 donors	-2.29004	3.91788	0.194865	0.67189	0.892042
PLS3-AS1	0.00641613	10 cells	1 donors	5 donors	-2.27839	3.90714	0.195443	0.671921	0.892042
ZDHHC12	0.00824931	10 cells	1 donors	5 donors	-2.21416	3.86449	0.195436	0.672056	0.892042
AL732314.6	0.00824931	10 cells	1 donors	5 donors	-2.25679	3.89463	0.194943	0.672086	0.892042
AC126696.2	0.00733272	10 cells	1 donors	5 donors	-2.21843	3.86887	0.195052	0.672132	0.892042
SERPINB8	0.0100825	10 cells	1 donors	5 donors	-2.13326	3.81318	0.195522	0.672208	0.892042
FOXD1	0.0109991	10 cells	1 donors	5 donors	-2.20016	3.85609	0.195248	0.672322	0.892042
SBK1	0.0265811	10 cells	1 donors	5 donors	-2.14039	3.81711	0.195606	0.672359	0.892042
AC109460.2	0.00641613	10 cells	1 donors	5 donors	-2.13163	3.81274	0.195349	0.67239	0.892042
GDF15	0.0109991	10 cells	1 donors	5 donors	-2.14592	3.82001	0.195723	0.67241	0.892042
TRPC6	0.0247479	10 cells	1 donors	5 donors	-2.21332	3.86983	0.194008	0.672465	0.892042
CCDC33	0.0174152	10 cells	1 donors	5 donors	-2.20811	3.86331	0.194728	0.672466	0.892042
CENPS-CORT	0.0109991	10 cells	1 donors	5 donors	-2.21897	3.87348	0.194007	0.672513	0.892042
CACNA1H	0.0210816	10 cells	1 donors	5 donors	-2.20177	3.85879	0.194808	0.672551	0.892042
NRF1	0.352887	10 cells	1 donors	5 donors	-0.384233	7.47522	0.178564	0.672611	0.892042
SF3B4	0.0109991	10 cells	1 donors	5 donors	-2.19141	3.85549	0.194023	0.672641	0.892042
JPH2	0.0146654	10 cells	1 donors	5 donors	-2.12526	3.81008	0.194994	0.672655	0.892042
NDUFC2-KCTD14	0.00733272	10 cells	1 donors	5 donors	-2.18477	3.84779	0.19483	0.672684	0.892042
RERE	0.812099	10 cells	1 donors	5 donors	-0.368354	10.2191	0.178381	0.672769	0.892042
ZNF749	0.0109991	10 cells	1 donors	5 donors	-2.1362	3.81597	0.195168	0.672816	0.892042
AC004828.1	0.00366636	10 cells	1 donors	5 donors	-2.24904	3.89359	0.193854	0.672955	0.892042
NPPA-AS1	0.0164986	10 cells	1 donors	5 donors	-2.24857	3.8911	0.194327	0.672993	0.892042
GOLGA8H	0.00366636	10 cells	1 donors	5 donors	-2.18332	3.84944	0.194146	0.67303	0.892042
DHDH	0.0100825	10 cells	1 donors	5 donors	-2.12706	3.81197	0.194717	0.673106	0.892042
LRRC1	0.149404	10 cells	1 donors	5 donors	-0.692182	5.6545	0.177878	0.673205	0.892042
ARMCX3	0.0586618	10 cells	1 donors	5 donors	0.851625	4.7215	0.177782	0.673288	0.892042
ADM5	0.015582	10 cells	1 donors	5 donors	-2.31746	3.93623	0.19476	0.673373	0.892042
IL17D	0.0146654	10 cells	1 donors	5 donors	-2.19621	3.85786	0.194031	0.673409	0.892042
FGFR2	0.0540788	10 cells	1 donors	5 donors	0.858749	4.72776	0.17763	0.673419	0.892042
PRMT5	0.015582	10 cells	1 donors	5 donors	-2.13854	3.81851	0.194778	0.673458	0.892042
AC084757.2	0.00366636	10 cells	1 donors	5 donors	-2.13004	3.81457	0.194433	0.673616	0.892042
CDR2L	0.0128323	10 cells	1 donors	5 donors	-2.198	3.85983	0.19379	0.673664	0.892042
HHIP-AS1	0.0119157	10 cells	1 donors	5 donors	-2.25156	3.89619	0.19352	0.673677	0.892042
OR9Q1	0.0229148	10 cells	1 donors	5 donors	-2.11815	3.80867	0.194077	0.673677	0.892042
IL20RB	0.0109991	10 cells	1 donors	5 donors	-2.17948	3.8519	0.192868	0.673762	0.892042
AP3D1	0.243813	10 cells	1 donors	5 donors	-0.404135	7.23232	0.177234	0.673762	0.892042
ADRA1A	0.0174152	10 cells	1 donors	5 donors	-2.24968	3.8941	0.193677	0.673795	0.892042
HDX	0.0934922	10 cells	1 donors	5 donors	0.70048	5.14702	0.177163	0.673824	0.892042
WDCP	0.0174152	10 cells	1 donors	5 donors	-2.17732	3.84803	0.19343	0.673861	0.892042
PGBD2	0.0100825	10 cells	1 donors	5 donors	-2.19916	3.8606	0.193737	0.673926	0.892042
DECR2	0.0100825	10 cells	1 donors	5 donors	-2.25967	3.90136	0.193527	0.673957	0.892042
SUMO4	0.015582	10 cells	1 donors	5 donors	-2.27881	3.91589	0.193216	0.673976	0.892042
TNFRSF13B	0.00549954	10 cells	1 donors	5 donors	-2.18555	3.85393	0.193237	0.674008	0.892042
BMS1P14	0.0109991	10 cells	1 donors	5 donors	-2.12775	3.81429	0.194075	0.674032	0.892042
VRTN	0.0100825	10 cells	1 donors	5 donors	-2.18562	3.85327	0.193383	0.67413	0.892042
ATP23	0.0183318	10 cells	1 donors	5 donors	-2.19167	3.85762	0.193264	0.67416	0.892042
ZNF746	0.0494959	10 cells	1 donors	5 donors	0.841534	4.75471	0.176763	0.674171	0.892042
AC006017.1	0.00458295	10 cells	1 donors	5 donors	-2.20502	3.86664	0.193167	0.67419	0.892042
CCDC39.1	0.0091659	10 cells	1 donors	5 donors	-2.19114	3.8586	0.192954	0.674197	0.892042
C6orf52	0.00641613	10 cells	1 donors	5 donors	-2.1267	3.81423	0.193892	0.67425	0.892042
FAM107B	0.173236	10 cells	1 donors	5 donors	-0.497419	6.46564	0.176633	0.674284	0.892042
HIST1H2BH	0.00733272	10 cells	1 donors	5 donors	-2.13243	3.81728	0.193996	0.674325	0.892042
AC025171.1	0.0467461	10 cells	1 donors	5 donors	0.822553	4.81119	0.176576	0.674334	0.892042
AC006077.2	0.0100825	10 cells	1 donors	5 donors	-2.12531	3.81373	0.19379	0.674342	0.892042
RDH16	0.00641613	10 cells	1 donors	5 donors	-2.19722	3.86074	0.193328	0.67437	0.892042
AC092431.1	0.00458295	10 cells	1 donors	5 donors	-2.12525	3.81385	0.193738	0.674412	0.892042
MYL10	0.00183318	10 cells	1 donors	5 donors	-2.17697	3.84757	0.193374	0.674443	0.892042
AC078788.1	0.00366636	10 cells	1 donors	5 donors	-2.19727	3.86311	0.192773	0.674459	0.892042
ABCC8	0.0348304	10 cells	1 donors	5 donors	-2.30335	3.92969	0.193805	0.674521	0.892042
XPNPEP1	0.124656	10 cells	1 donors	5 donors	-0.658328	5.75454	0.176344	0.674535	0.892042
LINC01830	0.0174152	10 cells	1 donors	5 donors	-2.18499	3.85443	0.192938	0.674537	0.892042
STPG3-AS1	0.0091659	10 cells	1 donors	5 donors	-2.19612	3.86066	0.193148	0.674566	0.892042
LINC01709	0.00274977	10 cells	1 donors	5 donors	-2.1192	3.81116	0.193455	0.674584	0.892042
FAM25G	0.00733272	10 cells	1 donors	5 donors	-2.19328	3.86185	0.192446	0.674655	0.892042
HDLBP	0.257562	10 cells	1 donors	5 donors	-0.438295	6.8834	0.176147	0.674707	0.892042
AP003555.3	0.00641613	10 cells	1 donors	5 donors	-2.2678	3.9103	0.192642	0.674716	0.892042
AL358394.3	0.0100825	10 cells	1 donors	5 donors	-2.18437	3.85593	0.19246	0.674765	0.892042
COL12A1	0.0164986	10 cells	1 donors	5 donors	-2.25401	3.90349	0.19207	0.674807	0.892042
DOHH	0.0128323	10 cells	1 donors	5 donors	-2.19583	3.8625	0.192636	0.674811	0.892042
SPRED2	0.221815	10 cells	1 donors	5 donors	0.414373	6.62049	0.175994	0.674839	0.892042
NOC3L	0.0980752	10 cells	1 donors	5 donors	-0.683134	5.70832	0.175962	0.674867	0.892042
AC018557.1	0.0119157	10 cells	1 donors	5 donors	-2.25469	3.89976	0.192959	0.674869	0.892042
LINC00271	0.131072	10 cells	1 donors	5 donors	0.49498	6.01105	0.175929	0.674896	0.892042
PAX7	0.00549954	10 cells	1 donors	5 donors	-2.12237	3.81345	0.193309	0.674906	0.892042
ZNF284	0.00549954	10 cells	1 donors	5 donors	-2.19683	3.8669	0.191756	0.674944	0.892042
AC007431.3	0.00641613	10 cells	1 donors	5 donors	-2.2067	3.8725	0.191933	0.675003	0.892042
SNAPIN	0.0183318	10 cells	1 donors	5 donors	-2.1807	3.85199	0.19278	0.675037	0.892042
STAB2	0.0109991	10 cells	1 donors	5 donors	-2.18281	3.85676	0.191978	0.67505	0.892042
OXLD1	0.0256645	10 cells	1 donors	5 donors	-2.12137	3.81333	0.193157	0.675082	0.892042
PDCL3	0.0164986	10 cells	1 donors	5 donors	-2.18973	3.85813	0.19268	0.675092	0.892042
NXNL2	0.0210816	10 cells	1 donors	5 donors	-2.27051	3.91329	0.192325	0.675093	0.892042
NUMA1	0.232814	10 cells	1 donors	5 donors	-0.461172	6.70218	0.17567	0.675122	0.892042
CHST2	0.0164986	10 cells	1 donors	5 donors	-2.12005	3.81275	0.19309	0.675126	0.892042
RAD51-AS1	0.0797434	10 cells	1 donors	5 donors	0.693888	5.1613	0.175619	0.675167	0.892042
SNHG12	0.0751604	10 cells	1 donors	5 donors	0.82089	4.80372	0.175577	0.675203	0.892042
AC021351.1	0.0100825	10 cells	1 donors	5 donors	-2.17892	3.85472	0.191845	0.675214	0.892042
DNASE2	0.0146654	10 cells	1 donors	5 donors	-2.18482	3.85634	0.192335	0.675236	0.892042
PCDHGA12	0.00274977	10 cells	1 donors	5 donors	-2.1199	3.81294	0.193002	0.675245	0.892042
SLAMF8	0.0091659	10 cells	1 donors	5 donors	-2.11127	3.80872	0.192728	0.675312	0.892042
AC133919.1	0.0100825	10 cells	1 donors	5 donors	-2.19003	3.85911	0.192452	0.675332	0.892042
LINC01684	0.0797434	10 cells	1 donors	5 donors	-0.669492	5.74205	0.17541	0.675349	0.892042
LINC01429	0.0100825	10 cells	1 donors	5 donors	-2.11959	3.81301	0.192916	0.675354	0.892042
ARL6IP6	0.116407	10 cells	1 donors	5 donors	-0.683459	5.68481	0.175304	0.675441	0.892042
ACSL1	0.490376	10 cells	1 donors	5 donors	-0.34247	9.09263	0.175243	0.675495	0.892042
SUSD2	0.00366636	10 cells	1 donors	5 donors	-2.1818	3.85529	0.192076	0.675523	0.892042
TRAF7	0.0311641	10 cells	1 donors	5 donors	-2.26212	3.90977	0.191764	0.675527	0.892042
GLUD1	0.241063	10 cells	1 donors	5 donors	-0.442701	6.83422	0.175175	0.675554	0.892042
NDUFV3	0.188818	10 cells	1 donors	5 donors	-0.532447	6.28604	0.175171	0.675558	0.892042
MSL3	0.0669111	10 cells	1 donors	5 donors	0.826652	4.76909	0.175087	0.675631	0.892042
CD5L	0.0100825	10 cells	1 donors	5 donors	-2.18563	3.85984	0.19156	0.675712	0.892042
GRAMD2A	0.0128323	10 cells	1 donors	5 donors	-2.18117	3.85556	0.191877	0.675745	0.892042
ADRB2	0.0128323	10 cells	1 donors	5 donors	-2.1223	3.81524	0.192703	0.675758	0.892042
CD34	0.0109991	10 cells	1 donors	5 donors	-2.11501	3.8116	0.192497	0.675772	0.892042
SEC22A	0.207149	10 cells	1 donors	5 donors	-0.495342	6.4516	0.174912	0.675784	0.892042
AC023906.4	0.0146654	10 cells	1 donors	5 donors	-2.15283	3.83944	0.191426	0.675864	0.892042
AC008764.8	0.0119157	10 cells	1 donors	5 donors	-2.10756	3.80816	0.192193	0.675924	0.892042
CCDC73	0.015582	10 cells	1 donors	5 donors	-2.15921	3.84412	0.191247	0.67599	0.892042
PELI3	0.0109991	10 cells	1 donors	5 donors	-2.179	3.85504	0.191628	0.675996	0.892042
CUL4B	0.117324	10 cells	1 donors	5 donors	-0.722531	5.57425	0.174659	0.676005	0.892042
AP001469.3	0.0091659	10 cells	1 donors	5 donors	-2.1885	3.86165	0.19151	0.676036	0.892042
CHRNB4	0.0210816	10 cells	1 donors	5 donors	-2.18148	3.8582	0.191252	0.676098	0.892042
HERC6	0.0549954	10 cells	1 donors	5 donors	0.848028	4.71743	0.174549	0.676101	0.892042
AP000317.2	0.0339138	10 cells	1 donors	5 donors	1.04187	4.34361	0.174532	0.676116	0.892042
MYADM	0.020165	10 cells	1 donors	5 donors	-2.16208	3.84414	0.191637	0.676177	0.892042
RAB1B	0.0568286	10 cells	1 donors	5 donors	0.821509	4.80777	0.174452	0.676187	0.892042
ITGB1-DT	0.0146654	10 cells	1 donors	5 donors	-2.10757	3.80878	0.19199	0.676207	0.892042
PIGG	0.120073	10 cells	1 donors	5 donors	-0.664822	5.72751	0.174391	0.676239	0.892042
NADSYN1	0.156737	10 cells	1 donors	5 donors	-0.702172	5.61757	0.174308	0.676313	0.892042
MAP3K10	0.0659945	10 cells	1 donors	5 donors	0.826345	4.76574	0.174291	0.676327	0.892042
AC107068.2	0.015582	10 cells	1 donors	5 donors	-2.14943	3.83872	0.191003	0.676335	0.892042
C6orf47	0.0146654	10 cells	1 donors	5 donors	-2.10431	3.80762	0.191745	0.676432	0.892042
TBX19	0.04033	10 cells	1 donors	5 donors	0.803787	4.82347	0.174114	0.676482	0.892042
RITA1	0.0192484	10 cells	1 donors	5 donors	-2.17021	3.85111	0.191137	0.676528	0.892042
CHD6	0.410632	10 cells	1 donors	5 donors	-0.349601	8.13093	0.174033	0.676553	0.892042
AC013562.1	0.0164986	10 cells	1 donors	5 donors	-2.18408	3.86461	0.190089	0.676554	0.892042
POLR3E	0.116407	10 cells	1 donors	5 donors	-0.649357	5.78006	0.173963	0.676615	0.892042
LINC01237	0.0659945	10 cells	1 donors	5 donors	0.819647	4.79487	0.173923	0.67665	0.892042
AL590079.1	0.0119157	10 cells	1 donors	5 donors	-2.23903	3.8983	0.190612	0.676727	0.892042
AP002364.1	0.0100825	10 cells	1 donors	5 donors	-2.10832	3.81055	0.191548	0.676854	0.892042
SOWAHC	0.0119157	10 cells	1 donors	5 donors	-2.16072	3.84558	0.190966	0.676869	0.892042
MDS2	0.00641613	10 cells	1 donors	5 donors	-2.17344	3.85438	0.190786	0.676891	0.892042
RHBDL2	0.0174152	10 cells	1 donors	5 donors	-2.16675	3.85098	0.190573	0.676951	0.892042
MED13	0.491292	10 cells	1 donors	5 donors	-0.345679	8.27919	0.173536	0.676989	0.892042
ZBBX	0.0109991	10 cells	1 donors	5 donors	-2.17499	3.85458	0.190953	0.676996	0.892042
CDC42EP5	0.00458295	10 cells	1 donors	5 donors	-2.16122	3.84898	0.190208	0.677061	0.892042
GNPNAT1	0.0210816	10 cells	1 donors	5 donors	-2.17624	3.85723	0.190495	0.677188	0.892042
EFS	0.0137489	10 cells	1 donors	5 donors	-2.10043	3.8074	0.19107	0.677235	0.892042
RCE1	0.0146654	10 cells	1 donors	5 donors	-2.2433	3.89986	0.19079	0.677256	0.892042
AL162171.3	0.0146654	10 cells	1 donors	5 donors	-2.10418	3.80948	0.191104	0.677323	0.892042
NME9	0.0614115	10 cells	1 donors	5 donors	0.824412	4.80289	0.173087	0.677384	0.892042
AC025470.2	0.00733272	10 cells	1 donors	5 donors	-2.16758	3.85321	0.1901	0.677415	0.892042
PAICS	0.0577452	10 cells	1 donors	5 donors	0.845895	4.72775	0.173024	0.677439	0.892042
RSPO4	0.0164986	10 cells	1 donors	5 donors	-2.24262	3.90249	0.19009	0.677443	0.892042
EXOC3L2	0.0100825	10 cells	1 donors	5 donors	-2.16939	3.85333	0.190325	0.677452	0.892042
HEY1	0.0128323	10 cells	1 donors	5 donors	-2.17087	3.85761	0.189567	0.677494	0.892042
COG8	0.0128323	10 cells	1 donors	5 donors	-2.10379	3.80969	0.19096	0.677511	0.892042
FRMD6-AS2	0.00824931	10 cells	1 donors	5 donors	-2.09835	3.80702	0.190796	0.677543	0.892042
FGF12-AS1	0.0274977	10 cells	1 donors	5 donors	-2.10961	3.8127	0.191089	0.677549	0.892042
AC008870.2	0.0146654	10 cells	1 donors	5 donors	-2.09594	3.80615	0.190619	0.677703	0.892042
N4BP2L2	0.590284	10 cells	1 donors	5 donors	-0.338701	8.83707	0.172598	0.677814	0.892042
FOLH1	0.0100825	10 cells	1 donors	5 donors	-2.27959	3.92589	0.190427	0.677935	0.892042
MTRF1L	0.0504125	10 cells	1 donors	5 donors	0.857802	4.69042	0.172436	0.677957	0.892042
HSD17B8	0.00366636	10 cells	1 donors	5 donors	-2.15933	3.84852	0.189857	0.677974	0.892042
AL355773.1	0.0128323	10 cells	1 donors	5 donors	-2.10652	3.81209	0.190695	0.677985	0.892042
FBLN2	0.0137489	10 cells	1 donors	5 donors	-2.16206	3.85066	0.189751	0.678089	0.892042
TMEM74B	0.00641613	10 cells	1 donors	5 donors	0.998243	3.58	0.263298	0.678102	0.892042
AC008569.1	0.00824931	10 cells	1 donors	5 donors	-2.20931	3.88332	0.189275	0.678131	0.892042
JRKL	0.0458295	10 cells	1 donors	5 donors	0.832425	4.77791	0.172229	0.678139	0.892042
AC104964.3	0.015582	10 cells	1 donors	5 donors	-2.09313	3.80591	0.19016	0.678243	0.892042
C5orf64	0.0192484	10 cells	1 donors	5 donors	-2.12954	3.83071	0.189587	0.67829	0.892042
AC093019.2	0.0100825	10 cells	1 donors	5 donors	-2.08584	3.80236	0.189931	0.678307	0.892042
ITGB5-AS1	0.0091659	10 cells	1 donors	5 donors	-2.09155	3.8053	0.190058	0.678329	0.892042
SYT15	0.00733272	10 cells	1 donors	5 donors	-2.16537	3.85543	0.189067	0.678445	0.892042
TUFT1	0.00733272	10 cells	1 donors	5 donors	-2.0978	3.80874	0.190121	0.678466	0.892042
TPTE2	0.0238313	10 cells	1 donors	5 donors	0.856572	4.68824	0.171827	0.678494	0.892042
ITGAD	0.00733272	10 cells	1 donors	5 donors	-2.16655	3.85925	0.188368	0.6785	0.892042
OPRM1	0.0164986	10 cells	1 donors	5 donors	-2.1579	3.84965	0.189273	0.678561	0.892042
POLR2J3	0.0192484	10 cells	1 donors	5 donors	-2.08889	3.80448	0.189818	0.678569	0.892042
AC068790.2	0.0128323	10 cells	1 donors	5 donors	-2.08364	3.80193	0.18965	0.678621	0.892042
CCM2	0.294225	10 cells	1 donors	5 donors	-0.3929	7.26188	0.171655	0.678646	0.892042
HIC1	0.00824931	10 cells	1 donors	5 donors	-2.09335	3.80697	0.189852	0.67868	0.892042
HSD17B6	0.00824931	10 cells	1 donors	5 donors	-2.2795	3.92958	0.189499	0.678707	0.892042
ASCC3	0.412466	10 cells	1 donors	5 donors	-0.355559	7.88327	0.171576	0.678716	0.892042
LGALS3	0.0687443	10 cells	1 donors	5 donors	0.815822	4.7993	0.171562	0.678728	0.892042
AC004947.2	0.0183318	10 cells	1 donors	5 donors	1.11674	4.04546	0.171533	0.678754	0.892042
AL391117.1	0.0210816	10 cells	1 donors	5 donors	-2.1541	3.84851	0.188937	0.678763	0.892042
DISP2	0.0192484	10 cells	1 donors	5 donors	-2.09596	3.80847	0.189858	0.678767	0.892042
MINDY2	0.255729	10 cells	1 donors	5 donors	-0.435469	6.85443	0.171497	0.678786	0.892042
AL512422.1	0.0146654	10 cells	1 donors	5 donors	-2.15982	3.85145	0.189092	0.678808	0.892042
PXDNL	0.0944088	10 cells	1 donors	5 donors	0.68377	5.17576	0.171464	0.678815	0.892042
AC005261.3	0.00733272	10 cells	1 donors	5 donors	-2.086	3.80359	0.189557	0.678831	0.892042
NACC1	0.0394134	10 cells	1 donors	5 donors	0.868285	4.66326	0.171379	0.67889	0.892042
SEMA4G	0.0119157	10 cells	1 donors	5 donors	-2.2379	3.90411	0.188768	0.6789	0.892042
C4orf46	0.0174152	10 cells	1 donors	5 donors	-2.16837	3.86084	0.188196	0.678904	0.892042
AC003005.1	0.00366636	10 cells	1 donors	5 donors	-2.09239	3.80716	0.189605	0.678991	0.892042
AL136298.1	0.0128323	10 cells	1 donors	5 donors	-2.22834	3.89591	0.189104	0.679067	0.892042
KLB	0.00824931	10 cells	1 donors	5 donors	-2.27609	3.92845	0.189163	0.679074	0.892042
AC079354.1	0.00274977	10 cells	1 donors	5 donors	-2.19202	3.87456	0.188499	0.679118	0.892042
AP1B1	0.28506	10 cells	1 donors	5 donors	-0.391048	7.26954	0.171036	0.679194	0.892042
HAND2-AS1	0.0119157	10 cells	1 donors	5 donors	-2.16433	3.85596	0.188651	0.679195	0.892042
EDDM13	0.0210816	10 cells	1 donors	5 donors	-2.08611	3.80447	0.189288	0.679208	0.892042
ATP2C2-AS1	0.0128323	10 cells	1 donors	5 donors	-2.08616	3.80459	0.189258	0.679253	0.892042
PURA	0.174152	10 cells	1 donors	5 donors	0.555838	5.62431	0.170894	0.67932	0.892042
AC093382.1	0.00274977	10 cells	1 donors	5 donors	-2.09687	3.81017	0.189472	0.679343	0.892042
OXA1L	0.0724106	10 cells	1 donors	5 donors	0.796192	4.8572	0.170867	0.679344	0.892042
POR	0.137489	10 cells	1 donors	5 donors	-0.655221	5.73542	0.170843	0.679364	0.892042
TMEM250	0.0137489	10 cells	1 donors	5 donors	-2.08982	3.80673	0.189253	0.679389	0.892042
LINC01568	0.0119157	10 cells	1 donors	5 donors	-2.08413	3.80396	0.189075	0.679435	0.892042
HSF4	0.0595784	10 cells	1 donors	5 donors	0.839471	4.74332	0.170759	0.67944	0.892042
AL132780.1	0.0320807	10 cells	1 donors	5 donors	0.799431	4.86783	0.170669	0.679519	0.892042
HNRNPD	0.31989	10 cells	1 donors	5 donors	-0.395063	7.22534	0.170639	0.679546	0.892042
SLC45A3	0.00641613	10 cells	1 donors	5 donors	-2.09539	3.80988	0.189283	0.679552	0.892042
CCDC144NL	0.0485793	10 cells	1 donors	5 donors	0.875186	4.64464	0.170605	0.679575	0.892042
CLEC14A	0.00733272	10 cells	1 donors	5 donors	-2.22661	3.8989	0.188115	0.679582	0.892042
LINC00466	0.015582	10 cells	1 donors	5 donors	-2.08974	3.80716	0.189099	0.679603	0.892042
IDNK	0.020165	10 cells	1 donors	5 donors	-2.16688	3.86224	0.187527	0.679619	0.892042
AC010173.1	0.00641613	10 cells	1 donors	5 donors	-2.1619	3.86002	0.187296	0.679652	0.892042
ZNF704	0.172319	10 cells	1 donors	5 donors	0.491859	5.98527	0.170509	0.679661	0.892042
GATA2	0.00641613	10 cells	1 donors	5 donors	-2.14428	3.8454	0.188046	0.679712	0.892042
SDK1	0.291476	10 cells	1 donors	5 donors	0.438015	6.36294	0.170451	0.679712	0.892042
BDNF-AS	0.119157	10 cells	1 donors	5 donors	-0.689488	5.65476	0.17045	0.679713	0.892042
ZNF250	0.0540788	10 cells	1 donors	5 donors	0.833409	4.75492	0.170426	0.679735	0.892042
DNAJB1	0.0834097	10 cells	1 donors	5 donors	-0.700326	5.59953	0.170287	0.679858	0.892042
NONO	0.12374	10 cells	1 donors	5 donors	0.572883	5.55606	0.170273	0.67987	0.892042
AL391839.1	0.0174152	10 cells	1 donors	5 donors	-2.08544	3.80589	0.188691	0.680017	0.892042
ARL8A	0.0779102	10 cells	1 donors	5 donors	0.811758	4.81084	0.170062	0.680058	0.892042
IGLV10-54	0.00458295	10 cells	1 donors	5 donors	-2.07333	3.79995	0.188334	0.680091	0.892042
GTPBP6	0.0669111	10 cells	1 donors	5 donors	0.826888	4.77062	0.169867	0.680231	0.892042
CCL24	0.00549954	10 cells	1 donors	5 donors	-2.08321	3.80528	0.188467	0.68025	0.892042
VPS45	0.305225	10 cells	1 donors	5 donors	-0.376568	7.44715	0.169773	0.680315	0.892042
ZNF589	0.139322	10 cells	1 donors	5 donors	-0.667893	5.69853	0.169749	0.680336	0.892042
LRRC37A2	0.162236	10 cells	1 donors	5 donors	0.418295	6.52046	0.169723	0.680359	0.892042
VPS52	0.071494	10 cells	1 donors	5 donors	0.819771	4.78272	0.169693	0.680386	0.892042
NPTXR	0.0238313	10 cells	1 donors	5 donors	-2.15875	3.85801	0.187156	0.680387	0.892042
COQ10A	0.0302475	10 cells	1 donors	5 donors	-2.14916	3.84953	0.187671	0.680392	0.892042
MED24	0.0944088	10 cells	1 donors	5 donors	0.600013	5.45639	0.169684	0.680394	0.892042
ABCB1	0.0806599	10 cells	1 donors	5 donors	-0.672108	5.68379	0.169681	0.680397	0.892042
AC026894.1	0.0229148	10 cells	1 donors	5 donors	-2.0758	3.80188	0.18817	0.680404	0.892042
LINC02346	0.0109991	10 cells	1 donors	5 donors	-2.16185	3.86161	0.186776	0.680465	0.892042
MXRA8	0.0164986	10 cells	1 donors	5 donors	-2.08867	3.80855	0.188433	0.680497	0.892042
LINC01793	0.00641613	10 cells	1 donors	5 donors	-2.19276	3.88086	0.186946	0.680514	0.892042
EIF1AX	0.113657	10 cells	1 donors	5 donors	-0.662289	5.68248	0.16947	0.680584	0.892042
DCAKD	0.159487	10 cells	1 donors	5 donors	0.469624	6.11056	0.169451	0.680601	0.892042
AC090809.1	0.00641613	10 cells	1 donors	5 donors	-2.19011	3.87748	0.187262	0.680693	0.892042
AC104109.3	0.00824931	10 cells	1 donors	5 donors	-2.14076	3.84628	0.187118	0.680776	0.892042
PFN4	0.00733272	10 cells	1 donors	5 donors	-2.07162	3.80064	0.18778	0.6808	0.892042
TMEM176A	0.0348304	10 cells	1 donors	5 donors	-2.07925	3.80467	0.187909	0.680887	0.892042
FCRL6	0.00733272	10 cells	1 donors	5 donors	-2.0738	3.80222	0.187677	0.681018	0.892042
AC109326.1	0.00274977	10 cells	1 donors	5 donors	-2.07267	3.80177	0.187611	0.681071	0.892042
ZSCAN5A	0.194317	10 cells	1 donors	5 donors	0.415498	6.54194	0.168923	0.681072	0.892042
AC005062.1	0.0247479	10 cells	1 donors	5 donors	-2.07121	3.8011	0.187553	0.681101	0.892042
CASS4	0.0788268	10 cells	1 donors	5 donors	-0.631349	5.77207	0.168799	0.681183	0.892042
TSEN15	0.133822	10 cells	1 donors	5 donors	0.497111	5.92853	0.168768	0.68121	0.892042
LINC00970	0.0229148	10 cells	1 donors	5 donors	-2.06549	3.79848	0.187323	0.681224	0.892042
LINC02296	0.020165	10 cells	1 donors	5 donors	-2.14299	3.84973	0.186556	0.681315	0.892042
IGHGP	0.0229148	10 cells	1 donors	5 donors	-2.07893	3.80545	0.187594	0.681316	0.892042
PGAP2	0.111824	10 cells	1 donors	5 donors	-0.693009	5.61359	0.168647	0.681319	0.892042
GAS1	0.0109991	10 cells	1 donors	5 donors	-2.14646	3.85136	0.186675	0.681394	0.892042
PSMA1	0.169569	10 cells	1 donors	5 donors	0.457909	6.18054	0.168449	0.681495	0.892042
PTOV1-AS1	0.0137489	10 cells	1 donors	5 donors	-2.14232	3.85013	0.186332	0.681504	0.892042
SLAIN1	0.139322	10 cells	1 donors	5 donors	-0.693653	5.60127	0.168361	0.681573	0.892042
SPACA9	0.0109991	10 cells	1 donors	5 donors	-2.08097	3.80704	0.187461	0.681577	0.892042
AGAP2	0.0247479	10 cells	1 donors	5 donors	-2.06819	3.80069	0.187114	0.681606	0.892042
TAX1BP3	0.0164986	10 cells	1 donors	5 donors	-2.13125	3.84206	0.186542	0.681637	0.892042
LCLAT1	0.295142	10 cells	1 donors	5 donors	-0.399779	7.13499	0.16826	0.681664	0.892042
FANCI	0.0394134	10 cells	1 donors	5 donors	0.830586	4.73623	0.168166	0.681748	0.892042
AC022558.2	0.0284143	10 cells	1 donors	5 donors	-2.08256	3.80972	0.187009	0.681812	0.892042
Z98200.1	0.00458295	10 cells	1 donors	5 donors	-2.07925	3.80671	0.187244	0.681818	0.892042
FAM136A	0.0219982	10 cells	1 donors	5 donors	-2.06516	3.79971	0.186861	0.681853	0.892042
MBNL1-AS1	0.00366636	10 cells	1 donors	5 donors	-2.07796	3.80645	0.187082	0.681998	0.892042
MTRNR2L12	0.346471	10 cells	1 donors	5 donors	0.355869	7.20214	0.167841	0.682039	0.892042
C7orf26	0.0339138	10 cells	1 donors	5 donors	0.832626	4.72983	0.167729	0.682139	0.892042
PAQR5	0.0109991	10 cells	1 donors	5 donors	-2.19158	3.88295	0.185987	0.682155	0.892042
AC234582.1	0.00733272	10 cells	1 donors	5 donors	-2.06993	3.80281	0.186748	0.682176	0.892042
ARL9	0.00549954	10 cells	1 donors	5 donors	-2.1428	3.85212	0.185788	0.682341	0.892042
DNMT3A	0.428964	10 cells	1 donors	5 donors	-0.342648	8.14605	0.167447	0.682392	0.892042
YIPF7	0.0146654	10 cells	1 donors	5 donors	-2.1254	3.84147	0.185691	0.682402	0.892042
AC046168.2	0.00733272	10 cells	1 donors	5 donors	-2.0697	3.8033	0.186547	0.682448	0.892042
OCIAD2	0.0284143	10 cells	1 donors	5 donors	0.891018	4.59026	0.167333	0.682494	0.892042
MIR4458HG	0.015582	10 cells	1 donors	5 donors	-2.06029	3.79888	0.186209	0.682591	0.892042
KDM2A	0.593034	10 cells	1 donors	5 donors	-0.333601	9.05441	0.167182	0.68263	0.892042
TEKT3	0.00641613	10 cells	1 donors	5 donors	-2.10804	3.83093	0.185561	0.682658	0.892042
KIAA0586	0.283226	10 cells	1 donors	5 donors	-0.40453	7.08649	0.167113	0.682691	0.892042
EFCAB12	0.0164986	10 cells	1 donors	5 donors	-2.13164	3.84574	0.185547	0.682711	0.892042
CACNB1	0.0183318	10 cells	1 donors	5 donors	-2.05924	3.79875	0.186051	0.682774	0.892042
STMN2	0.102658	10 cells	1 donors	5 donors	-2.19981	3.89062	0.185385	0.682823	0.892042
KLHDC9	0.0109991	10 cells	1 donors	5 donors	-2.05995	3.79939	0.185975	0.682903	0.892042
AC000123.3	0.0137489	10 cells	1 donors	5 donors	-2.05772	3.79829	0.185916	0.682908	0.892042
TNFAIP8L1	0.0174152	10 cells	1 donors	5 donors	-2.10686	3.83131	0.185239	0.682983	0.892042
GNA14-AS1	0.00641613	10 cells	1 donors	5 donors	-2.13931	3.852	0.185186	0.682994	0.892042
ACVR1C	0.00549954	10 cells	1 donors	5 donors	-2.07057	3.80501	0.18615	0.683034	0.892042
RBM43	0.0100825	10 cells	1 donors	5 donors	-2.05974	3.79964	0.185854	0.683063	0.892042
DCHS1	0.0128323	10 cells	1 donors	5 donors	-2.05724	3.79851	0.185753	0.683119	0.892042
AC008982.2	0.0100825	10 cells	1 donors	5 donors	-2.13388	3.84903	0.185035	0.6832	0.892042
GMPPB	0.0109991	10 cells	1 donors	5 donors	-2.13468	3.84842	0.185277	0.683223	0.892042
AC023481.1	0.00549954	10 cells	1 donors	5 donors	-2.06173	3.80103	0.185777	0.68324	0.892042
AL357060.1	0.147571	10 cells	1 donors	5 donors	-0.492616	6.4108	0.166385	0.683346	0.892042
NAT9	0.0522456	10 cells	1 donors	5 donors	0.836285	4.71356	0.166376	0.683354	0.892042
AFF4	0.463795	10 cells	1 donors	5 donors	-0.336426	8.38393	0.166352	0.683376	0.892042
UBAP2	0.252062	10 cells	1 donors	5 donors	-0.426448	6.86853	0.166327	0.683398	0.892042
PNPLA3	0.122823	10 cells	1 donors	5 donors	-0.672935	5.67812	0.166322	0.683403	0.892042
AL354861.2	0.0109991	10 cells	1 donors	5 donors	-2.10389	3.83184	0.184607	0.683406	0.892042
TRPM4	0.0394134	10 cells	1 donors	5 donors	0.848328	4.68179	0.166144	0.683563	0.892042
SLC38A10	0.163153	10 cells	1 donors	5 donors	0.467159	6.10405	0.166118	0.683586	0.892042
TIMM8A	0.00549954	10 cells	1 donors	5 donors	-2.05225	3.79736	0.185186	0.683735	0.892042
ZNF561	0.0449129	10 cells	1 donors	5 donors	0.822303	4.75744	0.165786	0.683885	0.892042
RBBP5	0.0907424	10 cells	1 donors	5 donors	0.537828	5.69809	0.165781	0.68389	0.892042
MAP10	0.0109991	10 cells	1 donors	5 donors	-2.05768	3.80045	0.185201	0.6839	0.892042
WASF3	0.289643	10 cells	1 donors	5 donors	-0.43097	6.83556	0.165669	0.683991	0.892042
KCTD20	0.156737	10 cells	1 donors	5 donors	0.465163	6.11854	0.165653	0.684005	0.892042
AC019183.1	0.00549954	10 cells	1 donors	5 donors	-2.06362	3.80366	0.185276	0.684006	0.892042
AR	0.0238313	10 cells	1 donors	5 donors	0.888259	4.57565	0.16562	0.684035	0.892042
ZCCHC10	0.103575	10 cells	1 donors	5 donors	-0.649341	5.71031	0.165618	0.684037	0.892042
TOB1-AS1	0.0183318	10 cells	1 donors	5 donors	-2.05708	3.80048	0.18508	0.684047	0.892042
CNR1	0.0137489	10 cells	1 donors	5 donors	-2.16636	3.87705	0.18327	0.684243	0.892042
TPBG	0.0109991	10 cells	1 donors	5 donors	-2.11376	3.84009	0.183971	0.684249	0.892042
LYSMD1	0.0128323	10 cells	1 donors	5 donors	-2.04931	3.79742	0.184613	0.684429	0.892042
ARHGAP39	0.101742	10 cells	1 donors	5 donors	-0.689435	5.60785	0.165068	0.684534	0.892042
CITED4	0.0100825	10 cells	1 donors	5 donors	-2.05394	3.8	0.184642	0.684548	0.892042
VEPH1	0.0137489	10 cells	1 donors	5 donors	-2.05956	3.80287	0.184766	0.684573	0.892042
TYMP	0.265811	10 cells	1 donors	5 donors	0.368588	6.98932	0.164997	0.684598	0.892042
RRAGA	0.020165	10 cells	1 donors	5 donors	-2.05927	3.80282	0.18473	0.684614	0.892042
TINF2	0.0109991	10 cells	1 donors	5 donors	-2.10524	3.83581	0.183656	0.684662	0.892042
BTLA	0.0119157	10 cells	1 donors	5 donors	-2.04064	3.79373	0.184185	0.684732	0.892042
KCNK17	0.00458295	10 cells	1 donors	5 donors	-2.19553	3.89464	0.183534	0.684732	0.892042
F10	0.0100825	10 cells	1 donors	5 donors	-2.11688	3.84284	0.183697	0.684745	0.892042
TMC6	0.0980752	10 cells	1 donors	5 donors	-0.624052	5.78955	0.164824	0.684754	0.892042
HLX-AS1	0.0128323	10 cells	1 donors	5 donors	-2.03943	3.7935	0.184032	0.684903	0.892042
SPOCD1	0.0128323	10 cells	1 donors	5 donors	-2.12442	3.85114	0.182886	0.684906	0.892042
LINC01500	0.0137489	10 cells	1 donors	5 donors	-2.13072	3.8528	0.183398	0.684918	0.892042
TMEM72-AS1	0.0934922	10 cells	1 donors	5 donors	0.56042	5.56554	0.164535	0.685016	0.892042
TADA1	0.0522456	10 cells	1 donors	5 donors	0.785031	4.82598	0.164507	0.685041	0.892042
MAGI3	0.509624	10 cells	1 donors	5 donors	0.310558	8.48397	0.164438	0.685104	0.892042
GDNF-AS1	0.00733272	10 cells	1 donors	5 donors	-2.04205	3.79548	0.183878	0.685201	0.892042
MAGIX	0.00733272	10 cells	1 donors	5 donors	-2.11934	3.85028	0.18229	0.685247	0.892042
AL110292.1	0.0091659	10 cells	1 donors	5 donors	-2.1068	3.83879	0.183059	0.685291	0.892042
KHNYN	0.0394134	10 cells	1 donors	5 donors	0.821236	4.73883	0.164173	0.685344	0.892042
KNSTRN	0.0146654	10 cells	1 donors	5 donors	-2.0458	3.79798	0.183771	0.685477	0.892042
AC239868.1	0.0320807	10 cells	1 donors	5 donors	-2.05298	3.8016	0.183941	0.685491	0.892042
CLNS1A	0.209899	10 cells	1 donors	5 donors	0.458791	6.1453	0.163977	0.685522	0.892042
AC004917.1	0.015582	10 cells	1 donors	5 donors	-2.04152	3.79606	0.183591	0.685582	0.892042
AC073050.1	0.172319	10 cells	1 donors	5 donors	0.511567	5.83173	0.163863	0.685626	0.892042
AC009779.3	0.00641613	10 cells	1 donors	5 donors	-2.11721	3.8493	0.182124	0.685677	0.892042
GPR18	0.00458295	10 cells	1 donors	5 donors	-2.04798	3.79967	0.18363	0.685748	0.892042
HSPBP1	0.0174152	10 cells	1 donors	5 donors	-2.1099	3.84306	0.182451	0.685766	0.892042
TNF	0.00641613	10 cells	1 donors	5 donors	-2.12754	3.85587	0.182091	0.68586	0.892042
ANKDD1A	0.096242	10 cells	1 donors	5 donors	0.528629	5.72798	0.163521	0.685937	0.892042
TRIP11	0.326306	10 cells	1 donors	5 donors	-0.372596	7.40556	0.163493	0.685962	0.892042
RSRP1	0.305225	10 cells	1 donors	5 donors	-0.385401	7.23116	0.163449	0.686002	0.892042
FOXO6	0.0100825	10 cells	1 donors	5 donors	-2.11464	3.84568	0.182491	0.686002	0.892042
AC091826.2	0.0119157	10 cells	1 donors	5 donors	-2.06128	3.81222	0.182534	0.686039	0.892042
ZNF669	0.0100825	10 cells	1 donors	5 donors	-2.04895	3.80082	0.183436	0.686053	0.892042
ADAM11	0.0430797	10 cells	1 donors	5 donors	0.797211	4.82607	0.163362	0.686081	0.892042
AC003682.1	0.0091659	10 cells	1 donors	5 donors	-2.04849	3.80074	0.183378	0.686117	0.892042
AIP	0.0265811	10 cells	1 donors	5 donors	-2.04272	3.79787	0.183228	0.686126	0.892042
CCDC124	0.0302475	10 cells	1 donors	5 donors	-2.11328	3.84533	0.182343	0.686167	0.892042
BIN2	0.104491	10 cells	1 donors	5 donors	-0.619395	5.7886	0.163228	0.686203	0.892042
ZNF385A	0.153071	10 cells	1 donors	5 donors	-0.584823	5.95394	0.163192	0.686235	0.892042
OVCH1-AS1	0.0109991	10 cells	1 donors	5 donors	-2.15751	3.87733	0.181567	0.686256	0.892042
H2AFY2	0.0549954	10 cells	1 donors	5 donors	0.77544	4.87058	0.163099	0.68632	0.892042
TBC1D30	0.0824931	10 cells	1 donors	5 donors	0.786039	4.82928	0.162985	0.686424	0.892042
AC231533.1	0.0293309	10 cells	1 donors	5 donors	-2.04005	3.7972	0.182946	0.686426	0.892042
APH1B	0.126489	10 cells	1 donors	5 donors	-0.632356	5.74768	0.162973	0.686435	0.892042
CCAR1	0.393217	10 cells	1 donors	5 donors	0.326314	7.68278	0.162906	0.686496	0.892042
FCER1A	0.00458295	10 cells	1 donors	5 donors	-2.0455	3.80016	0.183005	0.686533	0.892042
UGP2	0.193401	10 cells	1 donors	5 donors	-0.493157	6.35705	0.162847	0.686549	0.892042
CD3D	0.00641613	10 cells	1 donors	5 donors	-2.19148	3.8989	0.181695	0.686617	0.892042
AL132780.3	0.00733272	10 cells	1 donors	5 donors	-2.04476	3.80002	0.182912	0.686636	0.892042
ACADVL	0.140238	10 cells	1 donors	5 donors	-0.597335	5.89675	0.162665	0.686716	0.892042
PURB	0.113657	10 cells	1 donors	5 donors	0.580328	5.47303	0.162637	0.686741	0.892042
AC011825.3	0.0100825	10 cells	1 donors	5 donors	-2.03711	3.79655	0.182605	0.686799	0.892042
CYTH4	0.193401	10 cells	1 donors	5 donors	0.393077	6.69785	0.162551	0.68682	0.892042
HIST1H1C	0.0586618	10 cells	1 donors	5 donors	0.773771	4.87024	0.16253	0.686838	0.892042
PSMB3	0.0742438	10 cells	1 donors	5 donors	-0.954652	5.05981	0.162492	0.686873	0.892042
PJA1	0.0146654	10 cells	1 donors	5 donors	-2.03765	3.79731	0.182458	0.68702	0.892042
AKAP3	0.00641613	10 cells	1 donors	5 donors	-2.042	3.79949	0.182567	0.687021	0.892042
LINC02456	0.0128323	10 cells	1 donors	5 donors	-2.0858	3.83078	0.181561	0.687023	0.892042
STAP2	0.00824931	10 cells	1 donors	5 donors	-2.03647	3.79675	0.182422	0.68703	0.892042
USP18	0.0091659	10 cells	1 donors	5 donors	-2.03467	3.79595	0.182344	0.687078	0.892042
LINC00922	0.0229148	10 cells	1 donors	5 donors	-2.1433	3.86778	0.181442	0.687101	0.892042
SLCO5A1	0.0394134	10 cells	1 donors	5 donors	-2.08908	3.83221	0.181685	0.687115	0.892042
LINC02427	0.00733272	10 cells	1 donors	5 donors	-2.09057	3.83548	0.181152	0.687126	0.892042
ZAN	0.0164986	10 cells	1 donors	5 donors	-2.17164	3.88524	0.18166	0.68717	0.892042
AL355315.1	0.0091659	10 cells	1 donors	5 donors	-2.03311	3.7956	0.182168	0.687269	0.892042
AL365361.1	0.015582	10 cells	1 donors	5 donors	-2.03719	3.79769	0.182253	0.687291	0.892042
ZDHHC3	0.096242	10 cells	1 donors	5 donors	0.556844	5.57557	0.161921	0.687395	0.892042
AC087482.1	0.0091659	10 cells	1 donors	5 donors	-2.11586	3.85366	0.180608	0.687499	0.892042
LINC002481	0.00183318	10 cells	1 donors	5 donors	-2.02198	3.79128	0.18149	0.687837	0.892042
AC135178.3	0.0137489	10 cells	1 donors	5 donors	-2.09124	3.83638	0.180895	0.687886	0.892042
SLC8B1	0.113657	10 cells	1 donors	5 donors	0.5248	5.73057	0.161379	0.687891	0.892042
CDK5RAP1	0.176902	10 cells	1 donors	5 donors	-0.502881	6.29572	0.161313	0.687952	0.892042
BMP2	0.0137489	10 cells	1 donors	5 donors	-2.16578	3.88652	0.180416	0.687968	0.892042
NDUFB9	0.0678277	10 cells	1 donors	5 donors	0.80896	4.7455	0.161182	0.688071	0.892042
UBE2D2	0.36297	10 cells	1 donors	5 donors	0.330626	7.52519	0.161182	0.688072	0.892042
RAB11FIP3	0.234647	10 cells	1 donors	5 donors	-0.429661	6.78849	0.16113	0.68812	0.892042
ORC1	0.00824931	10 cells	1 donors	5 donors	-2.13043	3.86704	0.179602	0.688149	0.892042
RORA	0.853346	10 cells	1 donors	5 donors	-0.356331	10.4209	0.161025	0.688215	0.892042
AL121929.2	0.0614115	10 cells	1 donors	5 donors	0.840209	4.67961	0.160943	0.688291	0.892042
SCAMP3	0.0586618	10 cells	1 donors	5 donors	0.818808	4.72595	0.160938	0.688296	0.892042
AC112487.1	0.00549954	10 cells	1 donors	5 donors	-2.12444	3.86043	0.180136	0.688349	0.892042
ZDHHC9	0.0174152	10 cells	1 donors	5 donors	-2.01922	3.79107	0.181045	0.688361	0.892042
AMH	0.0183318	10 cells	1 donors	5 donors	-2.0939	3.83982	0.180357	0.688562	0.892042
CDC42EP4	0.0843263	10 cells	1 donors	5 donors	-0.767134	5.40926	0.160566	0.688637	0.892042
RBBP9	0.0146654	10 cells	1 donors	5 donors	-2.08738	3.83735	0.179982	0.688646	0.892042
FCRL2	0.00733272	10 cells	1 donors	5 donors	-2.02706	3.79572	0.181001	0.688683	0.892042
LARP6	0.0164986	10 cells	1 donors	5 donors	-2.02985	3.79717	0.181051	0.688709	0.892042
ANKRD9	0.0366636	10 cells	1 donors	5 donors	-2.09178	3.8409	0.179762	0.68888	0.892042
AC006115.3	0.0339138	10 cells	1 donors	5 donors	0.902131	4.51133	0.160182	0.68899	0.892042
LINC01215	0.00549954	10 cells	1 donors	5 donors	-2.02149	3.79368	0.180625	0.689016	0.892042
SENP8	0.0137489	10 cells	1 donors	5 donors	-2.06449	3.82381	0.179733	0.689074	0.892042
SPIB	0.00641613	10 cells	1 donors	5 donors	-2.07732	3.83248	0.17957	0.689115	0.892042
AL451074.2	0.0174152	10 cells	1 donors	5 donors	-2.01256	3.78952	0.18031	0.689157	0.892042
CLN6	0.060495	10 cells	1 donors	5 donors	0.781034	4.85426	0.159942	0.689211	0.892042
LINC01411	0.0192484	10 cells	1 donors	5 donors	-2.15628	3.88327	0.179515	0.689227	0.892042
ABCC11	0.0100825	10 cells	1 donors	5 donors	-2.07534	3.83291	0.17915	0.689354	0.892042
FCGRT	0.170486	10 cells	1 donors	5 donors	-0.406955	6.9568	0.159729	0.689408	0.892042
NUDT5	0.101742	10 cells	1 donors	5 donors	-0.642661	5.70504	0.159721	0.689415	0.892042
CPNE1	0.131989	10 cells	1 donors	5 donors	0.589394	5.42997	0.15972	0.689415	0.892042
EMILIN1	0.0256645	10 cells	1 donors	5 donors	-2.11199	3.85634	0.179047	0.6896	0.892042
SCARNA9	0.00641613	10 cells	1 donors	5 donors	-2.01609	3.79232	0.18006	0.689618	0.892042
STEAP2-AS1	0.0229148	10 cells	1 donors	5 donors	-2.11012	3.85489	0.179073	0.689673	0.892042
TDRD9	0.0504125	10 cells	1 donors	5 donors	0.827358	4.68498	0.159375	0.689733	0.892042
ALDH16A1	0.0293309	10 cells	1 donors	5 donors	-2.06337	3.82626	0.178902	0.689733	0.892042
MRPL43	0.0293309	10 cells	1 donors	5 donors	-2.00975	3.78943	0.179819	0.689743	0.892042
LINC01376	0.103575	10 cells	1 donors	5 donors	-0.661946	5.62894	0.159336	0.68977	0.892042
ZNF57	0.0109991	10 cells	1 donors	5 donors	-2.09372	3.84661	0.178599	0.689808	0.892042
AC010624.1	0.00641613	10 cells	1 donors	5 donors	-2.08839	3.84235	0.178779	0.689824	0.892042
CCNJL	0.0394134	10 cells	1 donors	5 donors	-2.02135	3.79556	0.179993	0.689889	0.892042
SYF2	0.0568286	10 cells	1 donors	5 donors	0.847694	4.64495	0.159113	0.689976	0.892042
PHB	0.0247479	10 cells	1 donors	5 donors	-2.00826	3.78924	0.179605	0.68999	0.892042
GATM	0.0229148	10 cells	1 donors	5 donors	-2.02059	3.79541	0.179898	0.689995	0.892042
AC004551.1	0.0128323	10 cells	1 donors	5 donors	-2.09019	3.84658	0.178069	0.690043	0.892042
AC008915.2	0.00549954	10 cells	1 donors	5 donors	-2.07886	3.83592	0.178816	0.690084	0.892042
AL589863.1	0.00458295	10 cells	1 donors	5 donors	-2.07247	3.83168	0.178861	0.690174	0.892042
AC006387.1	0.0119157	10 cells	1 donors	5 donors	-2.07197	3.83331	0.178392	0.690345	0.892042
ACSBG2	0.0210816	10 cells	1 donors	5 donors	-2.03317	3.80681	0.178954	0.690392	0.892042
SHISA4	0.015582	10 cells	1 donors	5 donors	-2.01027	3.79132	0.179306	0.690468	0.892042
CTNNBL1	0.186984	10 cells	1 donors	5 donors	-0.488889	6.36616	0.158538	0.690507	0.892042
IFT74	0.183318	10 cells	1 donors	5 donors	-0.432808	6.73521	0.158468	0.690572	0.892042
FREM2	0.0091659	10 cells	1 donors	5 donors	-2.00465	3.78887	0.179057	0.690628	0.892042
BORCS7	0.0311641	10 cells	1 donors	5 donors	-2.06211	3.82776	0.178196	0.690658	0.892042
ZBTB20-AS1	0.0192484	10 cells	1 donors	5 donors	-2.0038	3.78866	0.17897	0.690722	0.892042
AL353804.1	0.00641613	10 cells	1 donors	5 donors	-2.00904	3.79129	0.179087	0.69073	0.892042
SIAE	0.0256645	10 cells	1 donors	5 donors	-2.07105	3.83426	0.177964	0.690787	0.892042
GRK2	0.141155	10 cells	1 donors	5 donors	-0.639294	5.69527	0.158218	0.690803	0.892042
RABGGTA	0.0137489	10 cells	1 donors	5 donors	-2.01466	3.79429	0.179162	0.690816	0.892042
UHRF1	0.0119157	10 cells	1 donors	5 donors	-2.00328	3.78884	0.178814	0.690919	0.892042
AC007686.3	0.0091659	10 cells	1 donors	5 donors	-1.99909	3.7868	0.178699	0.690944	0.892042
CD84	0.0870761	10 cells	1 donors	5 donors	0.515576	5.72222	0.158041	0.690968	0.892042
CDHR5	0.0119157	10 cells	1 donors	5 donors	-2.00844	3.79158	0.178884	0.690992	0.892042
KIAA1551	0.280477	10 cells	1 donors	5 donors	-0.378235	7.23742	0.158008	0.690999	0.892042
CEP44	0.15582	10 cells	1 donors	5 donors	-0.497077	6.30599	0.157991	0.691014	0.892042
IRF2BPL	0.0421632	10 cells	1 donors	5 donors	0.86382	4.6033	0.157983	0.691022	0.892042
WDR5B	0.0137489	10 cells	1 donors	5 donors	-2.00585	3.79054	0.178743	0.691101	0.892042
BLOC1S1	0.0623281	10 cells	1 donors	5 donors	0.781983	4.81216	0.157853	0.691142	0.892042
CHURC1	0.0687443	10 cells	1 donors	5 donors	0.768651	4.8544	0.157849	0.691146	0.892042
CCSER2	0.44088	10 cells	1 donors	5 donors	-0.340458	7.88283	0.157836	0.691158	0.892042
CHST10	0.0183318	10 cells	1 donors	5 donors	-2.00061	3.78815	0.178547	0.691202	0.892042
SHROOM1	0.0458295	10 cells	1 donors	5 donors	0.789846	4.79648	0.157777	0.691212	0.892042
LINC01031	0.00458295	10 cells	1 donors	5 donors	-2.00376	3.79019	0.178468	0.691412	0.892042
DIP2A-IT1	0.00458295	10 cells	1 donors	5 donors	-2.00242	3.78964	0.178399	0.691464	0.892042
AC010168.2	0.0238313	10 cells	1 donors	5 donors	-1.99549	3.78637	0.178174	0.691551	0.892042
AC007389.3	0.00824931	10 cells	1 donors	5 donors	-2.06443	3.83308	0.177115	0.691749	0.892042
PTPA	0.0678277	10 cells	1 donors	5 donors	0.76638	4.83547	0.157173	0.691774	0.892042
AP000560.1	0.00366636	10 cells	1 donors	5 donors	-2.07259	3.8374	0.177285	0.691775	0.892042
GNAS	0.349221	10 cells	1 donors	5 donors	0.367238	6.89056	0.157134	0.69181	0.892042
UXT	0.0531622	10 cells	1 donors	5 donors	0.801114	4.76883	0.157032	0.691905	0.892042
PZP	0.0174152	10 cells	1 donors	5 donors	-2.06393	3.83403	0.176802	0.691914	0.892042
PAN3-AS1	0.00641613	10 cells	1 donors	5 donors	-2.12203	3.87314	0.176365	0.692006	0.892042
VSTM2L	0.0247479	10 cells	1 donors	5 donors	-2.06764	3.83707	0.176612	0.692087	0.892042
RTL8A	0.0174152	10 cells	1 donors	5 donors	-2.00542	3.79255	0.178015	0.692095	0.892042
DDX46	0.349221	10 cells	1 donors	5 donors	-0.362844	7.42335	0.156715	0.6922	0.892042
CD79A	0.00824931	10 cells	1 donors	5 donors	-1.99362	3.787	0.17763	0.69224	0.892042
YME1L1	0.222731	10 cells	1 donors	5 donors	0.398155	6.56276	0.156669	0.692243	0.892042
AL158068.2	0.0164986	10 cells	1 donors	5 donors	-1.997	3.78878	0.177677	0.692284	0.892042
AC144831.1	0.0164986	10 cells	1 donors	5 donors	-1.99609	3.78847	0.177612	0.692344	0.892042
GNL2	0.0659945	10 cells	1 donors	5 donors	-0.699706	5.50676	0.156467	0.692431	0.892042
EDIL3	0.280477	10 cells	1 donors	5 donors	-0.721853	5.44973	0.156432	0.692464	0.892042
RBM46	0.00824931	10 cells	1 donors	5 donors	-1.99269	3.78706	0.177437	0.692476	0.892042
AC009303.2	0.00458295	10 cells	1 donors	5 donors	-2.02295	3.80884	0.176649	0.69251	0.892042
CAMKK1	0.109074	10 cells	1 donors	5 donors	-0.70324	5.53685	0.156297	0.69259	0.892042
ATF7IP2	0.275894	10 cells	1 donors	5 donors	-0.380164	7.19238	0.156247	0.692637	0.892042
MRPL38	0.00824931	10 cells	1 donors	5 donors	-2.00126	3.79177	0.177501	0.69267	0.892042
MAD2L1BP	0.0119157	10 cells	1 donors	5 donors	-1.99554	3.78898	0.177345	0.692695	0.892042
ALDH1A3	0.0100825	10 cells	1 donors	5 donors	-2.06939	3.83852	0.17641	0.692705	0.892042
OSBPL5	0.0815765	10 cells	1 donors	5 donors	0.631033	5.25048	0.156172	0.692706	0.892042
MAGEC3	0.0100825	10 cells	1 donors	5 donors	-2.00068	3.79167	0.17743	0.692749	0.892042
LINC01268	0.0238313	10 cells	1 donors	5 donors	-1.99109	3.78689	0.177201	0.69275	0.892042
CDH5	0.00824931	10 cells	1 donors	5 donors	-2.08163	3.84597	0.176439	0.692823	0.892042
MT-CYB	0.697525	10 cells	1 donors	5 donors	0.342209	10.7451	0.155952	0.692912	0.892042
GZMH	0.00458295	10 cells	1 donors	5 donors	-1.99377	3.78867	0.177121	0.692948	0.892042
ZNF341	0.0348304	10 cells	1 donors	5 donors	0.831013	4.6575	0.155855	0.693003	0.892042
CFAP46	0.107241	10 cells	1 donors	5 donors	-0.575907	5.9107	0.155818	0.693037	0.892042
SNHG26	0.00641613	10 cells	1 donors	5 donors	-2.04493	3.82601	0.175727	0.693115	0.892042
RBM26-AS1	0.015582	10 cells	1 donors	5 donors	-2.10517	3.86596	0.175346	0.693116	0.892042
LINC02256	0.0586618	10 cells	1 donors	5 donors	0.778815	4.81321	0.155726	0.693124	0.892042
LVRN	0.00641613	10 cells	1 donors	5 donors	-1.99133	3.78798	0.176896	0.693179	0.892042
ERCC8	0.169569	10 cells	1 donors	5 donors	-0.492231	6.29891	0.155624	0.693218	0.892042
AL359317.2	0.0137489	10 cells	1 donors	5 donors	-2.03129	3.8159	0.176059	0.693262	0.892042
NR2F1-AS1	0.0733272	10 cells	1 donors	5 donors	0.774096	4.82075	0.155525	0.693312	0.892042
FTO	0.593951	10 cells	1 donors	5 donors	-0.321357	8.67041	0.155417	0.693413	0.892042
PIN4	0.102658	10 cells	1 donors	5 donors	-0.623528	5.71859	0.155369	0.693457	0.892042
AC126474.2	0.0109991	10 cells	1 donors	5 donors	-1.98818	3.78736	0.176515	0.693603	0.892042
AUTS2	0.825848	10 cells	1 donors	5 donors	-0.341333	10.1723	0.155205	0.693611	0.892042
LINC01547	0.00458295	10 cells	1 donors	5 donors	-2.06417	3.8388	0.175414	0.693783	0.892042
RBMS3-AS3	0.00824931	10 cells	1 donors	5 donors	-1.98835	3.78798	0.176352	0.693834	0.892042
AC022150.4	0.00733272	10 cells	1 donors	5 donors	-2.06256	3.84155	0.174586	0.6939	0.892042
AP001993.1	0.00641613	10 cells	1 donors	5 donors	-2.09161	3.85757	0.175084	0.693936	0.892042
RNF165	0.143905	10 cells	1 donors	5 donors	-0.707106	5.49314	0.15478	0.69401	0.892042
ELMO3	0.0174152	10 cells	1 donors	5 donors	-2.04781	3.82988	0.175073	0.694034	0.892042
RAD23A	0.0806599	10 cells	1 donors	5 donors	0.758004	4.86621	0.154526	0.694248	0.892042
CD101	0.0100825	10 cells	1 donors	5 donors	-2.11288	3.87129	0.175002	0.694322	0.892042
PPP6R2	0.439047	10 cells	1 donors	5 donors	-0.327296	8.19507	0.154432	0.694337	0.892042
DDX47	0.00366636	10 cells	1 donors	5 donors	-2.03994	3.82474	0.175053	0.694354	0.892042
C2orf73	0.0183318	10 cells	1 donors	5 donors	-1.98859	3.78941	0.175936	0.694417	0.892042
CLIP4	0.320807	10 cells	1 donors	5 donors	0.343249	7.16662	0.154311	0.69445	0.892042
PHF20	0.412466	10 cells	1 donors	5 donors	-0.325531	8.25714	0.154158	0.694594	0.892042
AC007785.1	0.0788268	10 cells	1 donors	5 donors	0.648736	5.18023	0.154098	0.694651	0.892042
ABCA2	0.0458295	10 cells	1 donors	5 donors	-1.51894	4.33469	0.154084	0.694664	0.892042
ZNF451	0.310724	10 cells	1 donors	5 donors	-0.380901	7.13945	0.153899	0.694838	0.892042
SPAG1	0.0586618	10 cells	1 donors	5 donors	0.833759	4.66202	0.153769	0.69496	0.892042
CCDC71L	0.0183318	10 cells	1 donors	5 donors	-1.98271	3.78832	0.175212	0.695226	0.892042
MMP2	0.107241	10 cells	1 donors	5 donors	0.910949	4.48041	0.153475	0.695238	0.892042
AC109587.1	0.0100825	10 cells	1 donors	5 donors	-1.97505	3.78469	0.174974	0.695306	0.892042
CBFB	0.274977	10 cells	1 donors	5 donors	0.339008	7.22503	0.153337	0.695368	0.892042
RNF146	0.121907	10 cells	1 donors	5 donors	-0.654477	5.60025	0.153312	0.695391	0.892042
CENPW	0.00733272	10 cells	1 donors	5 donors	-2.11273	3.87913	0.173141	0.695506	0.892042
MPEG1	0.0513291	10 cells	1 donors	5 donors	0.751659	4.85385	0.153156	0.695538	0.892042
NECAP2	0.0678277	10 cells	1 donors	5 donors	0.784326	4.77483	0.153119	0.695573	0.892042
AL357793.1	0.00549954	10 cells	1 donors	5 donors	-1.96895	3.78255	0.174547	0.695702	0.892042
EPHX4	0.0183318	10 cells	1 donors	5 donors	-2.05744	3.84349	0.173083	0.695822	0.892042
BRF1	0.150321	10 cells	1 donors	5 donors	0.469348	5.96819	0.152809	0.695866	0.892042
TOX4	0.091659	10 cells	1 donors	5 donors	0.593536	5.36002	0.152726	0.695945	0.892042
ZNF688	0.0192484	10 cells	1 donors	5 donors	1.05961	4.08355	0.152712	0.695958	0.892042
ARL5C	0.0329973	10 cells	1 donors	5 donors	0.897986	4.48832	0.152669	0.695999	0.892042
HECA	0.107241	10 cells	1 donors	5 donors	-0.62803	5.67558	0.152554	0.696108	0.892042
OIP5-AS1	0.219065	10 cells	1 donors	5 donors	-0.48037	6.35188	0.152533	0.696128	0.892042
CHD1	0.406049	10 cells	1 donors	5 donors	-0.331037	7.97409	0.152336	0.696314	0.892042
LINC02196	0.0192484	10 cells	1 donors	5 donors	-1.95798	3.77852	0.173841	0.696333	0.892042
SERPINB11	0.00641613	10 cells	1 donors	5 donors	-1.96694	3.78312	0.174004	0.696385	0.892042
AC139795.2	0.0238313	10 cells	1 donors	5 donors	-2.10152	3.87276	0.172742	0.696397	0.892042
GABPB2	0.187901	10 cells	1 donors	5 donors	-0.479718	6.34678	0.152197	0.696446	0.892042
METTL15	0.362053	10 cells	1 donors	5 donors	-0.334066	7.87981	0.151917	0.696711	0.892042
EIF2AK1	0.136572	10 cells	1 donors	5 donors	-0.644458	5.63415	0.151865	0.69676	0.892042
SP3	0.262145	10 cells	1 donors	5 donors	-0.403638	6.87888	0.151746	0.696874	0.892042
MDN1	0.27956	10 cells	1 donors	5 donors	-0.380081	7.12864	0.151693	0.696923	0.892042
MTCP1	0.0174152	10 cells	1 donors	5 donors	-1.96272	3.78281	0.173337	0.697172	0.892042
PIGQ	0.071494	10 cells	1 donors	5 donors	0.647485	5.17896	0.15137	0.697231	0.892042
BMP6	0.035747	10 cells	1 donors	5 donors	0.795287	4.74696	0.151335	0.697264	0.892042
AC016745.2	0.0229148	10 cells	1 donors	5 donors	-2.10131	3.87491	0.172075	0.697314	0.892042
MIR124-2HG	0.345555	10 cells	1 donors	5 donors	-0.369947	7.24049	0.151107	0.69748	0.892042
SMIM25	0.0128323	10 cells	1 donors	5 donors	-1.96623	3.78843	0.172471	0.697542	0.892042
KIN	0.114574	10 cells	1 donors	5 donors	-0.631345	5.67399	0.151013	0.69757	0.892042
GRM3	0.0274977	10 cells	1 donors	5 donors	-2.05778	3.84795	0.1718	0.697598	0.892042
AC004943.2	0.0879927	10 cells	1 donors	5 donors	-0.613187	5.72972	0.150891	0.697687	0.892042
ZNF726	0.0119157	10 cells	1 donors	5 donors	-1.95042	3.77789	0.172678	0.697697	0.892042
ASIC1	0.0100825	10 cells	1 donors	5 donors	-1.95755	3.78146	0.172832	0.697704	0.892042
AC027644.3	0.0174152	10 cells	1 donors	5 donors	-2.00847	3.8143	0.172386	0.697718	0.892042
AL136115.2	0.0109991	10 cells	1 donors	5 donors	-1.96419	3.78491	0.172937	0.697771	0.892042
CCDC93	0.235564	10 cells	1 donors	5 donors	0.360833	6.88198	0.150667	0.6979	0.892042
TMEM81	0.00274977	10 cells	1 donors	5 donors	-1.96271	3.78464	0.172755	0.697974	0.892042
AC023590.1	0.0467461	10 cells	1 donors	5 donors	0.768926	4.79107	0.150562	0.698	0.892042
MYRIP	0.416132	10 cells	1 donors	5 donors	0.314576	7.67053	0.150549	0.698012	0.892042
LINC00836	0.00641613	10 cells	1 donors	5 donors	-2.01115	3.81854	0.171737	0.698155	0.892042
USP54	0.184235	10 cells	1 donors	5 donors	-0.486788	6.28088	0.150353	0.6982	0.892042
AC009093.7	0.00458295	10 cells	1 donors	5 donors	-1.96025	3.78419	0.172454	0.698311	0.892042
SIPA1L1	0.643446	10 cells	1 donors	5 donors	-0.318193	9.37439	0.150221	0.698325	0.892042
HGD	0.0091659	10 cells	1 donors	5 donors	-2.01718	3.8252	0.171062	0.698343	0.892042
ATF3	0.04033	10 cells	1 donors	5 donors	0.741098	4.89426	0.150141	0.698401	0.892042
LINC00534	0.020165	10 cells	1 donors	5 donors	-1.94594	3.77729	0.17206	0.698408	0.892042
GEMIN6	0.0137489	10 cells	1 donors	5 donors	-1.94504	3.77699	0.171995	0.69847	0.892042
OSTM1	0.150321	10 cells	1 donors	5 donors	-0.628746	5.67044	0.15003	0.698508	0.892042
BX255925.3	0.0494959	10 cells	1 donors	5 donors	0.858818	4.55682	0.150012	0.698525	0.892042
TBRG1	0.143905	10 cells	1 donors	5 donors	-0.611972	5.70752	0.149917	0.698616	0.892042
FZD8	0.0100825	10 cells	1 donors	5 donors	-1.95214	3.78113	0.171962	0.698733	0.892042
VEGFD	0.0183318	10 cells	1 donors	5 donors	-1.95408	3.78223	0.171962	0.698793	0.892042
TMCO4	0.0980752	10 cells	1 donors	5 donors	-0.628675	5.67615	0.149707	0.698816	0.892042
TMEM203	0.015582	10 cells	1 donors	5 donors	-1.95065	3.78097	0.171745	0.698985	0.892042
RBM14	0.127406	10 cells	1 donors	5 donors	-0.612241	5.71351	0.149469	0.699044	0.892042
AREL1	0.138405	10 cells	1 donors	5 donors	0.43776	6.14547	0.149267	0.699238	0.892042
EIF3A	0.277727	10 cells	1 donors	5 donors	-0.370213	7.20641	0.149258	0.699246	0.892042
SYNCRIP	0.187901	10 cells	1 donors	5 donors	0.393662	6.51685	0.149234	0.69927	0.892042
GAP43	0.0229148	10 cells	1 donors	5 donors	-2.00768	3.82147	0.170398	0.6993	0.892042
SLIT2	0.1989	10 cells	1 donors	5 donors	0.567642	5.43444	0.14918	0.699322	0.892042
AC055855.2	0.0146654	10 cells	1 donors	5 donors	-1.95165	3.78262	0.171402	0.699488	0.892042
DNAJC27	0.0751604	10 cells	1 donors	5 donors	0.835884	4.59847	0.14895	0.699542	0.892042
RGMB	0.0183318	10 cells	1 donors	5 donors	-2.01119	3.82732	0.169573	0.699546	0.892042
CHMP7	0.0394134	10 cells	1 donors	5 donors	0.796704	4.70886	0.148879	0.69961	0.892042
TMEM143	0.0494959	10 cells	1 donors	5 donors	-0.943064	4.99565	0.148694	0.699787	0.892042
SLC22A16	0.0109991	10 cells	1 donors	5 donors	-1.94191	3.77924	0.170721	0.700121	0.892042
RNF212B	0.0164986	10 cells	1 donors	5 donors	-2.01208	3.82675	0.169662	0.70017	0.892042
GALNT10	0.20165	10 cells	1 donors	5 donors	-0.451982	6.47146	0.148258	0.700206	0.892042
AC090572.3	0.0219982	10 cells	1 donors	5 donors	-2.01001	3.82613	0.169507	0.700264	0.892042
FAM69C	0.0109991	10 cells	1 donors	5 donors	-2.0995	3.88377	0.169406	0.70034	0.892042
GK-AS1	0.0128323	10 cells	1 donors	5 donors	-1.94409	3.78125	0.17048	0.700522	0.892042
AC046158.1	0.00458295	10 cells	1 donors	5 donors	-1.93649	3.77765	0.170255	0.700595	0.892042
AC062029.1	0.00641613	10 cells	1 donors	5 donors	-1.97974	3.80802	0.169271	0.700806	0.892042
TPP2	0.295142	10 cells	1 donors	5 donors	-0.370635	7.16655	0.147576	0.700864	0.892042
GAS6	0.149404	10 cells	1 donors	5 donors	-0.515577	6.0987	0.147573	0.700867	0.892042
EFHD2	0.0595784	10 cells	1 donors	5 donors	0.735122	4.87479	0.147529	0.700909	0.892042
NSMAF	0.207149	10 cells	1 donors	5 donors	0.420512	6.25861	0.147505	0.700932	0.892042
FBXO3	0.120073	10 cells	1 donors	5 donors	0.524919	5.60522	0.147468	0.700968	0.892042
PREP	0.15857	10 cells	1 donors	5 donors	-0.458455	6.43332	0.147436	0.700999	0.892042
THG1L	0.0210816	10 cells	1 donors	5 donors	-1.93296	3.77693	0.169853	0.70104	0.892042
AC099568.2	0.00366636	10 cells	1 donors	5 donors	-1.94017	3.78054	0.170003	0.701057	0.892042
SYNGAP1-AS1	0.0146654	10 cells	1 donors	5 donors	-1.93918	3.78036	0.169882	0.701192	0.892042
LINC01871	0.0119157	10 cells	1 donors	5 donors	-1.93443	3.77807	0.169754	0.701221	0.892042
AC093523.1	0.020165	10 cells	1 donors	5 donors	-1.99861	3.82	0.1691	0.701221	0.892042
FAM208A	0.277727	10 cells	1 donors	5 donors	-0.370388	7.16418	0.14714	0.701285	0.892042
FYTTD1	0.129239	10 cells	1 donors	5 donors	-0.597755	5.75104	0.147086	0.701337	0.892042
CSTF2T	0.0210816	10 cells	1 donors	5 donors	-1.93752	3.78006	0.16968	0.701419	0.892042
AC012368.1	0.060495	10 cells	1 donors	5 donors	0.732923	4.87036	0.146899	0.701517	0.892042
DHRS13	0.0146654	10 cells	1 donors	5 donors	-1.92603	3.77469	0.16932	0.701561	0.892042
GLIPR1L2	0.0265811	10 cells	1 donors	5 donors	0.928564	4.37212	0.146821	0.701593	0.892042
AC007620.2	0.0091659	10 cells	1 donors	5 donors	-1.9283	3.77617	0.169259	0.701714	0.892042
CD68	0.0146654	10 cells	1 donors	5 donors	-2.01265	3.8345	0.167788	0.701753	0.892042
LINC00934	0.00366636	10 cells	1 donors	5 donors	-1.93502	3.77961	0.169376	0.70176	0.892042
SETD7	0.138405	10 cells	1 donors	5 donors	-0.632841	5.61944	0.146614	0.701794	0.892042
RNASET2	0.146654	10 cells	1 donors	5 donors	-0.592268	5.74902	0.146566	0.70184	0.892042
ZNF227	0.055912	10 cells	1 donors	5 donors	0.777448	4.76117	0.146495	0.701909	0.892042
SPDYE6	0.00641613	10 cells	1 donors	5 donors	-1.93381	3.77939	0.169228	0.701925	0.892042
VIRMA	0.16407	10 cells	1 donors	5 donors	-0.488762	6.23599	0.146476	0.701927	0.892042
CFDP1	0.330889	10 cells	1 donors	5 donors	-0.339369	7.62072	0.146442	0.70196	0.892042
LONP1	0.108158	10 cells	1 donors	5 donors	0.563569	5.43945	0.146321	0.702077	0.892042
GTF2I	0.520623	10 cells	1 donors	5 donors	0.297492	8.14177	0.146309	0.702089	0.892042
MDGA1	0.0751604	10 cells	1 donors	5 donors	0.727581	4.89189	0.146196	0.702198	0.892042
LINC01771	0.0128323	10 cells	1 donors	5 donors	-1.95817	3.79776	0.168327	0.702352	0.892042
DHX32	0.2044	10 cells	1 donors	5 donors	-0.463937	6.36797	0.145917	0.702469	0.892042
MKX	0.0100825	10 cells	1 donors	5 donors	-1.92962	3.77864	0.16872	0.702496	0.892042
AL158801.3	0.0119157	10 cells	1 donors	5 donors	-2.00299	3.83094	0.167091	0.702592	0.892042
RCN3	0.096242	10 cells	1 donors	5 donors	-0.60957	5.69817	0.145367	0.703004	0.892042
TRIM27	0.131989	10 cells	1 donors	5 donors	0.500798	5.71157	0.145221	0.703146	0.892042
AL391244.3	0.00641613	10 cells	1 donors	5 donors	-1.99753	3.82751	0.166956	0.703187	0.892042
DOCK10	0.375802	10 cells	1 donors	5 donors	0.294777	8.21098	0.145176	0.70319	0.892042
TOMM20	0.0934922	10 cells	1 donors	5 donors	0.73323	4.87369	0.145157	0.703209	0.892042
DEK	0.243813	10 cells	1 donors	5 donors	0.374166	6.65652	0.145031	0.703331	0.892042
PTPN22	0.117324	10 cells	1 donors	5 donors	-0.589038	5.76179	0.145002	0.703359	0.892042
CYTOR	0.0247479	10 cells	1 donors	5 donors	-1.92247	3.77736	0.167852	0.70347	0.892042
ZNF75D	0.117324	10 cells	1 donors	5 donors	-0.596604	5.72414	0.144593	0.703758	0.892042
GPX3	0.327223	10 cells	1 donors	5 donors	0.364994	6.75952	0.144539	0.703811	0.892042
MYH7B	0.0174152	10 cells	1 donors	5 donors	-2.04736	3.86099	0.166366	0.703987	0.892042
P4HA2-AS1	0.00549954	10 cells	1 donors	5 donors	-1.97386	3.81351	0.166638	0.704017	0.892042
DAZL	0.00824931	10 cells	1 donors	5 donors	-2.0749	3.8825	0.165657	0.704079	0.892042
FOXO4	0.0091659	10 cells	1 donors	5 donors	-1.91789	3.77654	0.167297	0.704093	0.892042
CPT1A	0.199817	10 cells	1 donors	5 donors	-0.36757	7.1479	0.14416	0.704181	0.892042
MAP3K15	0.015582	10 cells	1 donors	5 donors	-1.97965	3.81826	0.166328	0.704288	0.892042
LDHD	0.00641613	10 cells	1 donors	5 donors	-1.91633	3.77626	0.167108	0.704305	0.892042
ZNHIT1	0.0439963	10 cells	1 donors	5 donors	0.999285	4.13956	0.143898	0.704437	0.892042
EFL1	0.108158	10 cells	1 donors	5 donors	-0.593237	5.71649	0.143892	0.704443	0.892042
AC068631.1	0.0137489	10 cells	1 donors	5 donors	-2.00044	3.83408	0.165693	0.704467	0.892042
LINC02201	0.0100825	10 cells	1 donors	5 donors	-1.907	3.77218	0.166736	0.704535	0.892042
HAGH	0.12374	10 cells	1 donors	5 donors	0.554142	5.45157	0.143773	0.704559	0.892042
ZNF566	0.113657	10 cells	1 donors	5 donors	-0.718831	5.39392	0.143741	0.704591	0.892042
QRFPR	0.00641613	10 cells	1 donors	5 donors	-1.907	3.77248	0.166642	0.704664	0.892042
GTF3C2	0.169569	10 cells	1 donors	5 donors	-0.468733	6.31856	0.143479	0.704847	0.892042
AC010998.1	0.00458295	10 cells	1 donors	5 donors	-1.96757	3.81525	0.165278	0.704868	0.892042
APBA1	0.320807	10 cells	1 donors	5 donors	0.327851	7.2343	0.143296	0.705027	0.892042
TNK1	0.00824931	10 cells	1 donors	5 donors	-1.89717	3.76853	0.166142	0.70506	0.892042
AC023421.2	0.00824931	10 cells	1 donors	5 donors	-1.90423	3.77239	0.166184	0.705208	0.892042
ITGB8	0.16132	10 cells	1 donors	5 donors	-0.613203	5.67245	0.143048	0.70527	0.892042
RRBP1	0.207149	10 cells	1 donors	5 donors	0.377889	6.60018	0.142936	0.705381	0.892042
AP001605.1	0.00733272	10 cells	1 donors	5 donors	-1.90277	3.7721	0.166017	0.705395	0.892042
NRGN	0.015582	10 cells	1 donors	5 donors	-1.90415	3.77292	0.166004	0.705454	0.892042
POMK	0.0274977	10 cells	1 donors	5 donors	0.733812	4.84453	0.142833	0.705481	0.892042
AP005899.1	0.00733272	10 cells	1 donors	5 donors	-1.97464	3.81931	0.165193	0.705522	0.892042
MAF1	0.0229148	10 cells	1 donors	5 donors	-1.90722	3.77464	0.166007	0.705542	0.892042
XRCC6	0.156737	10 cells	1 donors	5 donors	0.420951	6.21051	0.14277	0.705544	0.892042
LINC01397	0.00733272	10 cells	1 donors	5 donors	-1.96745	3.81585	0.164989	0.705553	0.892042
LRRC75A-AS1	0.136572	10 cells	1 donors	5 donors	0.515483	5.627	0.142395	0.705912	0.892042
ERC2	0.472044	10 cells	1 donors	5 donors	-0.316589	8.0759	0.142383	0.705924	0.892042
TXNDC5	0.00641613	10 cells	1 donors	5 donors	-1.90414	3.7741	0.165635	0.70596	0.892042
MT1F	0.0119157	10 cells	1 donors	5 donors	-1.89253	3.76877	0.165252	0.706141	0.892042
C8orf44	0.0421632	10 cells	1 donors	5 donors	0.779792	4.71949	0.142124	0.706179	0.892042
CNIH3	0.125573	10 cells	1 donors	5 donors	-0.661445	5.53469	0.141945	0.706356	0.892042
FAM153B	0.00458295	10 cells	1 donors	5 donors	-1.96567	3.822	0.163277	0.706561	0.892042
TMEM120B	0.122823	10 cells	1 donors	5 donors	0.49873	5.70308	0.141721	0.706577	0.892042
TGFB1	0.114574	10 cells	1 donors	5 donors	-0.584041	5.75984	0.141573	0.706724	0.892042
ATP6V0B	0.144821	10 cells	1 donors	5 donors	0.571885	5.37355	0.141401	0.706893	0.892042
AP001011.1	0.055912	10 cells	1 donors	5 donors	0.723276	4.84912	0.141369	0.706925	0.892042
AMN1	0.230064	10 cells	1 donors	5 donors	-0.382953	6.9454	0.1413	0.706993	0.892042
RNPC3	0.353804	10 cells	1 donors	5 donors	0.298356	7.88403	0.141128	0.707164	0.892042
KLHL29	0.343721	10 cells	1 donors	5 donors	0.330284	7.15152	0.140885	0.707403	0.892042
LINC02268	0.0091659	10 cells	1 donors	5 donors	-2.0303	3.86296	0.16304	0.707414	0.892042
EML6	0.371219	10 cells	1 donors	5 donors	-0.334845	7.56872	0.140588	0.707698	0.892042
LONP2	0.406049	10 cells	1 donors	5 donors	0.292377	8.10161	0.140452	0.707833	0.892042
AC008280.3	0.0091659	10 cells	1 donors	5 donors	-1.88992	3.77159	0.163924	0.707886	0.892042
SYNGR1	0.145738	10 cells	1 donors	5 donors	0.530335	5.5511	0.140397	0.707887	0.892042
GTF2A1	0.134739	10 cells	1 donors	5 donors	-0.617669	5.62044	0.14037	0.707915	0.892042
GREM1	0.0146654	10 cells	1 donors	5 donors	-1.88698	3.77279	0.163268	0.707987	0.892042
MBD4	0.131072	10 cells	1 donors	5 donors	0.501615	5.67221	0.140143	0.70814	0.892042
LINC00882	0.191567	10 cells	1 donors	5 donors	0.418346	6.20661	0.139942	0.708339	0.892042
LINC02519	0.00549954	10 cells	1 donors	5 donors	-1.95688	3.82075	0.161995	0.708431	0.892042
AC023355.1	0.0100825	10 cells	1 donors	5 donors	-1.88586	3.77088	0.163436	0.708435	0.892042
ARSK	0.0421632	10 cells	1 donors	5 donors	0.829712	4.56819	0.139823	0.708458	0.892042
SGK494	0.12374	10 cells	1 donors	5 donors	0.748055	4.77896	0.139805	0.708476	0.892042
FARP1	0.31989	10 cells	1 donors	5 donors	-0.339465	7.45429	0.13976	0.70852	0.892042
GGH	0.00733272	10 cells	1 donors	5 donors	-1.94211	3.81178	0.161914	0.708695	0.892042
TKT	0.114574	10 cells	1 donors	5 donors	0.490868	5.72502	0.139414	0.708865	0.892042
LANCL1-AS1	0.015582	10 cells	1 donors	5 donors	-1.88076	3.76999	0.162823	0.709125	0.892042
DOPEY2	0.179652	10 cells	1 donors	5 donors	0.415535	6.21759	0.139027	0.709251	0.892042
IFRD2	0.0183318	10 cells	1 donors	5 donors	-1.87974	3.76981	0.162702	0.709262	0.892042
EFEMP2	0.0137489	10 cells	1 donors	5 donors	-1.93443	3.8063	0.161933	0.709301	0.892042
NUPL2	0.129239	10 cells	1 donors	5 donors	-0.611493	5.61844	0.138928	0.70935	0.892042
TNIP1	0.0971586	10 cells	1 donors	5 donors	0.526452	5.53957	0.138904	0.709374	0.892042
SLC22A10	0.0119157	10 cells	1 donors	5 donors	-1.87484	3.76786	0.162452	0.709459	0.892042
RANBP17	0.32264	10 cells	1 donors	5 donors	0.319695	7.28254	0.138816	0.709462	0.892042
RPL28	0.297892	10 cells	1 donors	5 donors	0.33459	7.05854	0.138811	0.709467	0.892042
ZNFX1	0.124656	10 cells	1 donors	5 donors	0.486425	5.73425	0.138786	0.709492	0.892042
NTHL1	0.015582	10 cells	1 donors	5 donors	-1.86444	3.76283	0.162199	0.709509	0.892042
GINM1	0.0999083	10 cells	1 donors	5 donors	0.524157	5.55205	0.138749	0.709529	0.892042
EPHA5-AS1	0.0210816	10 cells	1 donors	5 donors	-1.93782	3.81038	0.161461	0.709558	0.892042
AL356276.1	0.00366636	10 cells	1 donors	5 donors	-1.86156	3.7617	0.162051	0.709632	0.892042
PCAT6	0.0100825	10 cells	1 donors	5 donors	-1.86156	3.7617	0.162051	0.709632	0.892042
TRIM54	0.00641613	10 cells	1 donors	5 donors	-1.86156	3.7617	0.162051	0.709632	0.892042
AC009498.1	0.00091659	10 cells	1 donors	5 donors	-1.86156	3.7617	0.162051	0.709632	0.892042
AC104667.2	0.00641613	10 cells	1 donors	5 donors	-1.86156	3.7617	0.162051	0.709632	0.892042
TMEM108-AS1	0.00733272	10 cells	1 donors	5 donors	-1.86156	3.7617	0.162051	0.709632	0.892042
SCGN	0.00733272	10 cells	1 donors	5 donors	-1.86156	3.7617	0.162051	0.709632	0.892042
HIST1H2AB	0.00091659	10 cells	1 donors	5 donors	-1.86156	3.7617	0.162051	0.709632	0.892042
AC092171.1	0.00274977	10 cells	1 donors	5 donors	-1.86156	3.7617	0.162051	0.709632	0.892042
NDUFB2-AS1	0.00366636	10 cells	1 donors	5 donors	-1.86156	3.7617	0.162051	0.709632	0.892042
AC245140.2	0.00366636	10 cells	1 donors	5 donors	-1.86156	3.7617	0.162051	0.709632	0.892042
OR5AN1	0.00183318	10 cells	1 donors	5 donors	-1.86156	3.7617	0.162051	0.709632	0.892042
AP000977.1	0.00183318	10 cells	1 donors	5 donors	-1.86156	3.7617	0.162051	0.709632	0.892042
AL359697.1	0.00183318	10 cells	1 donors	5 donors	-1.86156	3.7617	0.162051	0.709632	0.892042
AC024597.1	0.00183318	10 cells	1 donors	5 donors	-1.86156	3.7617	0.162051	0.709632	0.892042
AC087885.1	0.00824931	10 cells	1 donors	5 donors	-1.86156	3.7617	0.162051	0.709632	0.892042
HNF1A	0.00091659	10 cells	1 donors	5 donors	-1.86156	3.7617	0.162051	0.709632	0.892042
TRAV14DV4	0.00091659	10 cells	1 donors	5 donors	-1.86156	3.7617	0.162051	0.709632	0.892042
TRAJ47	0.00641613	10 cells	1 donors	5 donors	-1.86156	3.7617	0.162051	0.709632	0.892042
AL049836.1	0.00366636	10 cells	1 donors	5 donors	-1.86156	3.7617	0.162051	0.709632	0.892042
AC022087.1	0.00274977	10 cells	1 donors	5 donors	-1.86156	3.7617	0.162051	0.709632	0.892042
NOX5	0.0109991	10 cells	1 donors	5 donors	-1.86156	3.7617	0.162051	0.709632	0.892042
AC091230.1	0.00458295	10 cells	1 donors	5 donors	-1.86156	3.7617	0.162051	0.709632	0.892042
AC091100.1	0.00091659	10 cells	1 donors	5 donors	-1.86156	3.7617	0.162051	0.709632	0.892042
AC023024.1	0.00549954	10 cells	1 donors	5 donors	-1.86156	3.7617	0.162051	0.709632	0.892042
AC127024.3	0.00549954	10 cells	1 donors	5 donors	-1.86156	3.7617	0.162051	0.709632	0.892042
FNDC8	0.00274977	10 cells	1 donors	5 donors	-1.86156	3.7617	0.162051	0.709632	0.892042
LINC01311	0.00458295	10 cells	1 donors	5 donors	-1.86156	3.7617	0.162051	0.709632	0.892042
AP001059.2	0.00733272	10 cells	1 donors	5 donors	-1.86156	3.7617	0.162051	0.709632	0.892042
AL662907.2	0.00366636	10 cells	1 donors	5 donors	-1.86927	3.76552	0.162209	0.709632	0.892042
AC104506.1	0.00183318	10 cells	1 donors	5 donors	-1.86927	3.76552	0.162209	0.709632	0.892042
AC105275.1	0.00641613	10 cells	1 donors	5 donors	-1.86927	3.76552	0.162209	0.709632	0.892042
C1QL2	0.015582	10 cells	1 donors	5 donors	-1.86927	3.76552	0.162209	0.709632	0.892042
AC016737.2	0.00183318	10 cells	1 donors	5 donors	-1.86927	3.76552	0.162209	0.709632	0.892042
CLDN1	0.00641613	10 cells	1 donors	5 donors	-1.86927	3.76552	0.162209	0.709632	0.892042
AC092335.1	0.00458295	10 cells	1 donors	5 donors	-1.86927	3.76552	0.162209	0.709632	0.892042
AC004895.1	0.00274977	10 cells	1 donors	5 donors	-1.86927	3.76552	0.162209	0.709632	0.892042
BX571846.1	0.00183318	10 cells	1 donors	5 donors	-1.86927	3.76552	0.162209	0.709632	0.892042
AC025871.2	0.00458295	10 cells	1 donors	5 donors	-1.86927	3.76552	0.162209	0.709632	0.892042
AC104237.1	0.00183318	10 cells	1 donors	5 donors	-1.86927	3.76552	0.162209	0.709632	0.892042
AP001922.6	0.00549954	10 cells	1 donors	5 donors	-1.86927	3.76552	0.162209	0.709632	0.892042
AP001189.5	0.00183318	10 cells	1 donors	5 donors	-1.86927	3.76552	0.162209	0.709632	0.892042
AC012464.3	0.00458295	10 cells	1 donors	5 donors	-1.86927	3.76552	0.162209	0.709632	0.892042
TMEM272	0.00549954	10 cells	1 donors	5 donors	-1.86927	3.76552	0.162209	0.709632	0.892042
TRAJ37	0.00458295	10 cells	1 donors	5 donors	-1.86927	3.76552	0.162209	0.709632	0.892042
TRAJ31	0.00183318	10 cells	1 donors	5 donors	-1.86927	3.76552	0.162209	0.709632	0.892042
AL583810.2	0.00274977	10 cells	1 donors	5 donors	-1.86927	3.76552	0.162209	0.709632	0.892042
AC116407.2	0.0091659	10 cells	1 donors	5 donors	-1.86927	3.76552	0.162209	0.709632	0.892042
AC111170.2	0.00183318	10 cells	1 donors	5 donors	-1.86927	3.76552	0.162209	0.709632	0.892042
AL158042.1	0.00274977	10 cells	1 donors	5 donors	-1.86927	3.76552	0.162209	0.709632	0.892042
AC011498.6	0.00183318	10 cells	1 donors	5 donors	-1.86927	3.76552	0.162209	0.709632	0.892042
AC006213.6	0.00458295	10 cells	1 donors	5 donors	-1.86927	3.76552	0.162209	0.709632	0.892042
AL109811.3	0.00733272	10 cells	1 donors	5 donors	-1.877	3.76933	0.162373	0.709632	0.892042
UQCRHL	0.0091659	10 cells	1 donors	5 donors	-1.877	3.76933	0.162373	0.709632	0.892042
DTL	0.00733272	10 cells	1 donors	5 donors	-1.877	3.76933	0.162373	0.709632	0.892042
SPATA45	0.0109991	10 cells	1 donors	5 donors	-1.877	3.76933	0.162373	0.709632	0.892042
MYCN	0.00366636	10 cells	1 donors	5 donors	-1.877	3.76933	0.162373	0.709632	0.892042
AC135507.1	0.00366636	10 cells	1 donors	5 donors	-1.877	3.76933	0.162373	0.709632	0.892042
AC012020.1	0.00549954	10 cells	1 donors	5 donors	-1.877	3.76933	0.162373	0.709632	0.892042
NAALADL2-AS2	0.00549954	10 cells	1 donors	5 donors	-1.877	3.76933	0.162373	0.709632	0.892042
AC097716.1	0.00458295	10 cells	1 donors	5 donors	-1.877	3.76933	0.162373	0.709632	0.892042
AC008966.2	0.00183318	10 cells	1 donors	5 donors	-1.877	3.76933	0.162373	0.709632	0.892042
AC011377.1	0.00458295	10 cells	1 donors	5 donors	-1.877	3.76933	0.162373	0.709632	0.892042
SLC17A1	0.00274977	10 cells	1 donors	5 donors	-1.877	3.76933	0.162373	0.709632	0.892042
TRIM31-AS1	0.00458295	10 cells	1 donors	5 donors	-1.877	3.76933	0.162373	0.709632	0.892042
AGPAT4-IT1	0.00274977	10 cells	1 donors	5 donors	-1.877	3.76933	0.162373	0.709632	0.892042
AC080080.1	0.00458295	10 cells	1 donors	5 donors	-1.877	3.76933	0.162373	0.709632	0.892042
DOCK4-AS1	0.00641613	10 cells	1 donors	5 donors	-1.877	3.76933	0.162373	0.709632	0.892042
AC011899.2	0.00549954	10 cells	1 donors	5 donors	-1.877	3.76933	0.162373	0.709632	0.892042
PTCHD1	0.0109991	10 cells	1 donors	5 donors	-1.877	3.76933	0.162373	0.709632	0.892042
AC108449.2	0.00458295	10 cells	1 donors	5 donors	-1.877	3.76933	0.162373	0.709632	0.892042
NRG1-IT1	0.00641613	10 cells	1 donors	5 donors	-1.877	3.76933	0.162373	0.709632	0.892042
AC023644.1	0.00458295	10 cells	1 donors	5 donors	-1.877	3.76933	0.162373	0.709632	0.892042
AL359636.2	0.00183318	10 cells	1 donors	5 donors	-1.877	3.76933	0.162373	0.709632	0.892042
AL353699.1	0.00183318	10 cells	1 donors	5 donors	-1.877	3.76933	0.162373	0.709632	0.892042
AC080100.1	0.00366636	10 cells	1 donors	5 donors	-1.877	3.76933	0.162373	0.709632	0.892042
TPBGL	0.00091659	10 cells	1 donors	5 donors	-1.877	3.76933	0.162373	0.709632	0.892042
AL135791.1	0.00274977	10 cells	1 donors	5 donors	-1.877	3.76933	0.162373	0.709632	0.892042
SYT10	0.00549954	10 cells	1 donors	5 donors	-1.877	3.76933	0.162373	0.709632	0.892042
TMPRSS12	0.00641613	10 cells	1 donors	5 donors	-1.877	3.76933	0.162373	0.709632	0.892042
AL161616.2	0.015582	10 cells	1 donors	5 donors	-1.877	3.76933	0.162373	0.709632	0.892042
LINC02316	0.0091659	10 cells	1 donors	5 donors	-1.877	3.76933	0.162373	0.709632	0.892042
RHCG	0.00641613	10 cells	1 donors	5 donors	-1.877	3.76933	0.162373	0.709632	0.892042
SSTR5-AS1	0.00274977	10 cells	1 donors	5 donors	-1.877	3.76933	0.162373	0.709632	0.892042
AC092375.2	0.00366636	10 cells	1 donors	5 donors	-1.877	3.76933	0.162373	0.709632	0.892042
DBNDD1	0.0128323	10 cells	1 donors	5 donors	-1.877	3.76933	0.162373	0.709632	0.892042
AC067852.1	0.00366636	10 cells	1 donors	5 donors	-1.877	3.76933	0.162373	0.709632	0.892042
AC005332.8	0.00641613	10 cells	1 donors	5 donors	-1.877	3.76933	0.162373	0.709632	0.892042
AL049651.1	0.00183318	10 cells	1 donors	5 donors	-1.877	3.76933	0.162373	0.709632	0.892042
NNAT	0.00824931	10 cells	1 donors	5 donors	-1.877	3.76933	0.162373	0.709632	0.892042
BX640514.2	0.00366636	10 cells	1 donors	5 donors	-1.877	3.76933	0.162373	0.709632	0.892042
CCNE1	0.00458295	10 cells	1 donors	5 donors	-1.877	3.76933	0.162373	0.709632	0.892042
AD000671.3	0.00366636	10 cells	1 donors	5 donors	-1.877	3.76933	0.162373	0.709632	0.892042
PTPRH	0.00641613	10 cells	1 donors	5 donors	-1.877	3.76933	0.162373	0.709632	0.892042
AL137060.1	0.00274977	10 cells	1 donors	5 donors	-1.93647	3.81023	0.161304	0.709632	0.892042
FOXN3-AS1	0.00183318	10 cells	1 donors	5 donors	-1.93647	3.81023	0.161304	0.709632	0.892042
LINC02129	0.00366636	10 cells	1 donors	5 donors	-1.93647	3.81023	0.161304	0.709632	0.892042
AC018695.7	0.00274977	10 cells	1 donors	5 donors	-1.93647	3.81023	0.161304	0.709632	0.892042
AC055811.3	0.00549954	10 cells	1 donors	5 donors	-1.93647	3.81023	0.161304	0.709632	0.892042
AC080038.2	0.00274977	10 cells	1 donors	5 donors	-1.93647	3.81023	0.161304	0.709632	0.892042
CD300C	0.00641613	10 cells	1 donors	5 donors	-1.93647	3.81023	0.161304	0.709632	0.892042
AC009704.2	0.00183318	10 cells	1 donors	5 donors	-1.93647	3.81023	0.161304	0.709632	0.892042
MIMT1	0.00549954	10 cells	1 donors	5 donors	-1.93647	3.81023	0.161304	0.709632	0.892042
GACAT3	0.00366636	10 cells	1 donors	5 donors	-1.94446	3.81405	0.161528	0.709632	0.892042
MOGAT1	0.00458295	10 cells	1 donors	5 donors	-1.94446	3.81405	0.161528	0.709632	0.892042
NME8	0.00824931	10 cells	1 donors	5 donors	-1.94446	3.81405	0.161528	0.709632	0.892042
LINC01952	0.00366636	10 cells	1 donors	5 donors	-1.94446	3.81405	0.161528	0.709632	0.892042
AC060765.1	0.0137489	10 cells	1 donors	5 donors	-1.94446	3.81405	0.161528	0.709632	0.892042
AC074031.1	0.00274977	10 cells	1 donors	5 donors	-1.94446	3.81405	0.161528	0.709632	0.892042
HAL	0.00824931	10 cells	1 donors	5 donors	-1.94446	3.81405	0.161528	0.709632	0.892042
AC010542.5	0.00274977	10 cells	1 donors	5 donors	-1.94446	3.81405	0.161528	0.709632	0.892042
HES7	0.00458295	10 cells	1 donors	5 donors	-1.94446	3.81405	0.161528	0.709632	0.892042
MMP11	0.00366636	10 cells	1 donors	5 donors	-1.94446	3.81405	0.161528	0.709632	0.892042
AC007378.1	0.00274977	10 cells	1 donors	5 donors	-1.94225	3.81542	0.160976	0.709632	0.892042
SHISAL2B	0.00274977	10 cells	1 donors	5 donors	-1.94225	3.81542	0.160976	0.709632	0.892042
AC092718.7	0.00549954	10 cells	1 donors	5 donors	-1.94225	3.81542	0.160976	0.709632	0.892042
AC005772.1	0.00366636	10 cells	1 donors	5 donors	-1.94225	3.81542	0.160976	0.709632	0.892042
LINC01958	0.00183318	10 cells	1 donors	5 donors	-1.95026	3.81924	0.161205	0.709632	0.892042
AC005538.2	0.00274977	10 cells	1 donors	5 donors	-1.95026	3.81924	0.161205	0.709632	0.892042
ERC2-IT1	0.00641613	10 cells	1 donors	5 donors	-1.95026	3.81924	0.161205	0.709632	0.892042
AC079848.1	0.00641613	10 cells	1 donors	5 donors	-1.95026	3.81924	0.161205	0.709632	0.892042
FAM240B	0.00183318	10 cells	1 donors	5 donors	-1.95026	3.81924	0.161205	0.709632	0.892042
BX649632.1	0.00458295	10 cells	1 donors	5 donors	-1.95026	3.81924	0.161205	0.709632	0.892042
FDXACB1	0.00458295	10 cells	1 donors	5 donors	-1.95026	3.81924	0.161205	0.709632	0.892042
AP001775.2	0.00274977	10 cells	1 donors	5 donors	-1.95026	3.81924	0.161205	0.709632	0.892042
AC046130.1	0.00366636	10 cells	1 donors	5 donors	-1.95026	3.81924	0.161205	0.709632	0.892042
AC008035.1	0.00183318	10 cells	1 donors	5 donors	-1.95026	3.81924	0.161205	0.709632	0.892042
AC068473.5	0.00641613	10 cells	1 donors	5 donors	-1.95026	3.81924	0.161205	0.709632	0.892042
AC010504.1	0.00641613	10 cells	1 donors	5 donors	-1.95026	3.81924	0.161205	0.709632	0.892042
AC019080.4	0.00366636	10 cells	1 donors	5 donors	-1.9496	3.82244	0.160484	0.709632	0.892042
PPP1R14C	0.0128323	10 cells	1 donors	5 donors	-1.9496	3.82244	0.160484	0.709632	0.892042
AC039056.2	0.00274977	10 cells	1 donors	5 donors	-1.9496	3.82244	0.160484	0.709632	0.892042
AJ011931.1	0.00549954	10 cells	1 donors	5 donors	-1.9496	3.82244	0.160484	0.709632	0.892042
AC005034.4	0.00274977	10 cells	1 donors	5 donors	-1.95764	3.82627	0.16072	0.709632	0.892042
AC127071.2	0.00366636	10 cells	1 donors	5 donors	-1.95764	3.82627	0.16072	0.709632	0.892042
Z98259.3	0.00183318	10 cells	1 donors	5 donors	-2.01455	3.85916	0.161299	0.709632	0.892042
AC096642.1	0.0128323	10 cells	1 donors	5 donors	-2.01455	3.85916	0.161299	0.709632	0.892042
AC092979.1	0.00366636	10 cells	1 donors	5 donors	-2.01455	3.85916	0.161299	0.709632	0.892042
LINC00499	0.00824931	10 cells	1 donors	5 donors	-2.01455	3.85916	0.161299	0.709632	0.892042
OTUD6A	0.00366636	10 cells	1 donors	5 donors	-2.01455	3.85916	0.161299	0.709632	0.892042
AP003396.3	0.00366636	10 cells	1 donors	5 donors	-2.01455	3.85916	0.161299	0.709632	0.892042
AP003501.1	0.00183318	10 cells	1 donors	5 donors	-2.01455	3.85916	0.161299	0.709632	0.892042
KL	0.00458295	10 cells	1 donors	5 donors	-2.01455	3.85916	0.161299	0.709632	0.892042
AL139317.1	0.00366636	10 cells	1 donors	5 donors	-2.01455	3.85916	0.161299	0.709632	0.892042
ST20	0.0100825	10 cells	1 donors	5 donors	-2.01455	3.85916	0.161299	0.709632	0.892042
KRT23	0.00091659	10 cells	1 donors	5 donors	-2.01455	3.85916	0.161299	0.709632	0.892042
AC005821.1	0.00274977	10 cells	1 donors	5 donors	-2.01455	3.85916	0.161299	0.709632	0.892042
PLGLB1	0.0174152	10 cells	1 donors	5 donors	-2.02672	3.86973	0.160786	0.709632	0.892042
AC107464.3	0.00733272	10 cells	1 donors	5 donors	-2.02672	3.86973	0.160786	0.709632	0.892042
USP48	0.382218	10 cells	1 donors	5 donors	0.302125	7.66909	0.138579	0.709698	0.892042
AC006058.1	0.015582	10 cells	1 donors	5 donors	-1.94905	3.81903	0.161058	0.709797	0.892042
SPSB3	0.0925756	10 cells	1 donors	5 donors	-0.972632	4.91823	0.138437	0.709841	0.892042
NUCKS1	0.373969	10 cells	1 donors	5 donors	0.31232	7.41176	0.138375	0.709903	0.892042
CCDC172	0.00824931	10 cells	1 donors	5 donors	-2.03987	3.88356	0.159756	0.709913	0.892042
AC121154.1	0.00549954	10 cells	1 donors	5 donors	-1.93328	3.81	0.16089	0.709945	0.892042
AC005261.5	0.00641613	10 cells	1 donors	5 donors	-1.93996	3.81503	0.160697	0.709947	0.892042
AL591368.1	0.0678277	10 cells	1 donors	5 donors	0.775525	4.70089	0.138317	0.709961	0.892042
NKPD1	0.00641613	10 cells	1 donors	5 donors	-1.93357	3.80957	0.160999	0.709979	0.892042
TNRC18	0.349221	10 cells	1 donors	5 donors	0.309028	7.48266	0.138268	0.71001	0.892042
CENPH	0.00824931	10 cells	1 donors	5 donors	-1.85874	3.76122	0.161711	0.710017	0.892042
AL390198.1	0.00183318	10 cells	1 donors	5 donors	-2.03116	3.87611	0.160044	0.710019	0.892042
TMEM151B	0.0100825	10 cells	1 donors	5 donors	-1.94109	3.81328	0.161173	0.710034	0.892042
LINC01730	0.00274977	10 cells	1 donors	5 donors	-2.0169	3.86359	0.160638	0.710078	0.892042
RET	0.0164986	10 cells	1 donors	5 donors	-1.87355	3.76873	0.16196	0.710098	0.892042
AC084128.1	0.00458295	10 cells	1 donors	5 donors	-1.8581	3.76111	0.161634	0.710104	0.892042
OGFOD1	0.0678277	10 cells	1 donors	5 donors	0.877804	4.4276	0.138135	0.710143	0.892042
LINC02054	0.0109991	10 cells	1 donors	5 donors	-1.89057	3.78187	0.161318	0.710145	0.892042
TTC29	0.00733272	10 cells	1 donors	5 donors	-1.94582	3.81819	0.160743	0.710158	0.892042
C1QBP	0.0293309	10 cells	1 donors	5 donors	-1.87303	3.76864	0.161898	0.710167	0.892042
LYZL4	0.00183318	10 cells	1 donors	5 donors	-1.93989	3.813	0.161046	0.710179	0.892042
KYNU	0.232814	10 cells	1 donors	5 donors	-0.330446	7.56824	0.138091	0.710187	0.892042
AC126696.1	0.00641613	10 cells	1 donors	5 donors	-1.9398	3.81298	0.161037	0.710189	0.892042
YPEL4	0.00641613	10 cells	1 donors	5 donors	-2.00962	3.85803	0.160769	0.710222	0.892042
KCNH6	0.0247479	10 cells	1 donors	5 donors	-1.93948	3.81291	0.161003	0.710227	0.892042
TBC1D3L	0.00733272	10 cells	1 donors	5 donors	-2.02334	3.87046	0.160095	0.710231	0.892042
ACTR1A	0.096242	10 cells	1 donors	5 donors	-0.589066	5.7256	0.138016	0.710263	0.892042
AC138207.5	0.00549954	10 cells	1 donors	5 donors	-1.93187	3.80946	0.160743	0.710266	0.892042
STARD10	0.0421632	10 cells	1 donors	5 donors	0.79913	4.68351	0.138002	0.710277	0.892042
AC005670.1	0.00641613	10 cells	1 donors	5 donors	-1.86438	3.76467	0.161626	0.71029	0.892042
COIL	0.060495	10 cells	1 donors	5 donors	0.770227	4.71965	0.137978	0.7103	0.892042
LINC00924	0.0091659	10 cells	1 donors	5 donors	-1.93311	3.81133	0.160505	0.710355	0.892042
AC010884.1	0.00458295	10 cells	1 donors	5 donors	-1.85622	3.76079	0.161406	0.710362	0.892042
AC023301.1	0.0238313	10 cells	1 donors	5 donors	-1.93824	3.81263	0.160872	0.710376	0.892042
CCDC177	0.00824931	10 cells	1 donors	5 donors	-1.85601	3.76076	0.161381	0.71039	0.892042
DAND5	0.00458295	10 cells	1 donors	5 donors	-1.93808	3.81259	0.160855	0.710395	0.892042
AC009065.1	0.00549954	10 cells	1 donors	5 donors	-2.00803	3.85767	0.160597	0.710413	0.892042
AC090617.1	0.00183318	10 cells	1 donors	5 donors	-1.94279	3.82078	0.159794	0.710426	0.892042
LINC01063	0.00274977	10 cells	1 donors	5 donors	-2.02155	3.86995	0.159927	0.710426	0.892042
LINC02507	0.00366636	10 cells	1 donors	5 donors	-1.94356	3.81766	0.160508	0.710426	0.892042
FKBP6	0.00366636	10 cells	1 donors	5 donors	-1.95081	3.8246	0.160025	0.71043	0.892042
AFF2-IT1	0.00458295	10 cells	1 donors	5 donors	-1.95081	3.8246	0.160025	0.71043	0.892042
AL355095.1	0.0109991	10 cells	1 donors	5 donors	-1.93752	3.81246	0.160796	0.710462	0.892042
CHRNB2	0.0119157	10 cells	1 donors	5 donors	-1.86307	3.76447	0.161459	0.71048	0.892042
AP005212.4	0.0476627	10 cells	1 donors	5 donors	0.760158	4.77188	0.137786	0.710493	0.892042
ASGR2	0.0091659	10 cells	1 donors	5 donors	-1.93022	3.80919	0.160542	0.710493	0.892042
AC025857.2	0.00549954	10 cells	1 donors	5 donors	-1.86282	3.76443	0.161429	0.710514	0.892042
ANGPT1	0.0797434	10 cells	1 donors	5 donors	-0.618792	5.61587	0.137744	0.710535	0.892042
TMEM38B	0.0925756	10 cells	1 donors	5 donors	0.508633	5.6229	0.13773	0.710549	0.892042
AC069280.1	0.00824931	10 cells	1 donors	5 donors	-2.01245	3.86257	0.160159	0.710611	0.892042
TMEM129	0.0174152	10 cells	1 donors	5 donors	-2.00621	3.85726	0.160401	0.710631	0.892042
PCDHGB6	0.0137489	10 cells	1 donors	5 donors	-2.0061	3.85723	0.16039	0.710643	0.892042
PLPPR5	0.0329973	10 cells	1 donors	5 donors	-1.86928	3.76799	0.16145	0.710673	0.892042
HACL1	0.122823	10 cells	1 donors	5 donors	0.503525	5.63488	0.137558	0.710722	0.892042
ADAMTS7	0.00458295	10 cells	1 donors	5 donors	-1.8642	3.76564	0.161295	0.710737	0.892042
NLE1	0.00824931	10 cells	1 donors	5 donors	-2.00521	3.85703	0.160294	0.71075	0.892042
SLN	0.0238313	10 cells	1 donors	5 donors	-1.85319	3.76028	0.161041	0.710775	0.892042
NBPF14	0.121907	10 cells	1 donors	5 donors	0.402989	6.3052	0.137497	0.710783	0.892042
CDC45	0.00733272	10 cells	1 donors	5 donors	-1.86836	3.76783	0.161339	0.710798	0.892042
AP001059.3	0.00458295	10 cells	1 donors	5 donors	-1.93364	3.81398	0.159928	0.710817	0.892042
ACVRL1	0.00549954	10 cells	1 donors	5 donors	-1.96508	3.83353	0.159912	0.710837	0.892042
EME1	0.00549954	10 cells	1 donors	5 donors	-1.9277	3.80876	0.160235	0.710839	0.892042
AC005280.1	0.00458295	10 cells	1 donors	5 donors	-2.01781	3.86904	0.159538	0.710863	0.892042
AP001767.3	0.0100825	10 cells	1 donors	5 donors	-2.01016	3.86198	0.159929	0.710871	0.892042
TRAJ48	0.00458295	10 cells	1 donors	5 donors	-1.92718	3.80868	0.160172	0.710911	0.892042
KCNE1B	0.00458295	10 cells	1 donors	5 donors	-1.93279	3.81384	0.159825	0.710934	0.892042
AL031283.2	0.00183318	10 cells	1 donors	5 donors	-2.00962	3.86186	0.159872	0.710935	0.892042
AL139142.1	0.00549954	10 cells	1 donors	5 donors	-1.85971	3.7639	0.161054	0.710939	0.892042
LINC00681	0.00274977	10 cells	1 donors	5 donors	-2.00964	3.86194	0.159857	0.710946	0.892042
AC017091.1	0.00549954	10 cells	1 donors	5 donors	-1.85185	3.76006	0.16088	0.710958	0.892042
AC120498.3	0.0256645	10 cells	1 donors	5 donors	-2.00309	3.85655	0.160066	0.711004	0.892042
MIDN	0.131072	10 cells	1 donors	5 donors	0.413603	6.21264	0.137241	0.711041	0.892042
AC009435.1	0.0146654	10 cells	1 donors	5 donors	-1.90256	3.7944	0.160003	0.711065	0.892042
AKNAD1	0.00458295	10 cells	1 donors	5 donors	-1.92981	3.81249	0.159689	0.711104	0.892042
NRAV	0.0100825	10 cells	1 donors	5 donors	-1.85057	3.75984	0.160726	0.711133	0.892042
PAH	0.00458295	10 cells	1 donors	5 donors	-2.00195	3.85629	0.159944	0.711141	0.892042
AL357052.1	0.00641613	10 cells	1 donors	5 donors	-2.00192	3.85628	0.159941	0.711144	0.892042
AL592043.1	0.00641613	10 cells	1 donors	5 donors	-1.85042	3.75982	0.160708	0.711153	0.892042
AC011337.1	0.00733272	10 cells	1 donors	5 donors	-1.85795	3.76355	0.160859	0.711156	0.892042
MKI67	0.00824931	10 cells	1 donors	5 donors	-2.00104	3.86028	0.159076	0.711162	0.892042
LIG3	0.0476627	10 cells	1 donors	5 donors	0.761402	4.73616	0.137073	0.711209	0.892042
LINC01560	0.00274977	10 cells	1 donors	5 donors	-2.02085	3.87361	0.15897	0.711223	0.892042
AC102953.2	0.00458295	10 cells	1 donors	5 donors	-1.92287	3.80712	0.159875	0.711257	0.892042
SLC1A6	0.0128323	10 cells	1 donors	5 donors	-1.92365	3.80768	0.159854	0.711276	0.892042
AC126768.2	0.00366636	10 cells	1 donors	5 donors	-2.02049	3.87364	0.158905	0.711286	0.892042
PSG9	0.00549954	10 cells	1 donors	5 donors	-1.92444	3.80822	0.159839	0.711288	0.892042
LINC01676	0.0137489	10 cells	1 donors	5 donors	-2.00034	3.85592	0.159771	0.711333	0.892042
GTSE1	0.00824931	10 cells	1 donors	5 donors	-2.00033	3.85592	0.15977	0.711335	0.892042
AC024257.3	0.015582	10 cells	1 donors	5 donors	-1.8641	3.7671	0.160831	0.711371	0.892042
LINC01907	0.00366636	10 cells	1 donors	5 donors	-1.92743	3.81193	0.159443	0.711385	0.892042
AC012636.1	0.00641613	10 cells	1 donors	5 donors	-1.92887	3.81294	0.159412	0.711405	0.892042
MRPL52	0.0476627	10 cells	1 donors	5 donors	0.7016	4.91711	0.136856	0.711427	0.892042
AMER3	0.0164986	10 cells	1 donors	5 donors	-1.92915	3.81323	0.159382	0.711434	0.892042
AQP8	0.00549954	10 cells	1 donors	5 donors	-1.93117	3.81177	0.159924	0.711435	0.892042
AC138904.1	0.00274977	10 cells	1 donors	5 donors	-1.92698	3.81182	0.159396	0.711438	0.892042
P2RY2	0.00458295	10 cells	1 donors	5 donors	-2.02674	3.88037	0.158386	0.711445	0.892042
LINC00491	0.00641613	10 cells	1 donors	5 donors	-2.01136	3.86613	0.159155	0.71145	0.892042
AC103764.1	0.00366636	10 cells	1 donors	5 donors	-1.85595	3.76327	0.160601	0.711452	0.892042
ACSM4	0.00549954	10 cells	1 donors	5 donors	-1.85564	3.76322	0.160564	0.711494	0.892042
AP000275.2	0.00458295	10 cells	1 donors	5 donors	-1.92266	3.80792	0.159623	0.711532	0.892042
AC104078.2	0.00549954	10 cells	1 donors	5 donors	-1.86287	3.76688	0.160684	0.711537	0.892042
ZNF527	0.0430797	10 cells	1 donors	5 donors	0.754062	4.76535	0.136707	0.711578	0.892042
TCF20	0.307974	10 cells	1 donors	5 donors	-0.33952	7.4051	0.136681	0.711604	0.892042
KIRREL2	0.0137489	10 cells	1 donors	5 donors	-1.99759	3.8553	0.159476	0.711662	0.892042
MAD2L1	0.00458295	10 cells	1 donors	5 donors	-1.84668	3.75919	0.160258	0.711663	0.892042
AL359979.1	0.00549954	10 cells	1 donors	5 donors	-1.85417	3.76297	0.160385	0.711696	0.892042
AL157832.1	0.00274977	10 cells	1 donors	5 donors	-1.935	3.81662	0.159365	0.711702	0.892042
HES5	0.00366636	10 cells	1 donors	5 donors	-1.99719	3.85521	0.159433	0.71171	0.892042
LINC01102	0.00458295	10 cells	1 donors	5 donors	-1.84622	3.75911	0.160203	0.711725	0.892042
CYB5D1	0.00274977	10 cells	1 donors	5 donors	-1.85395	3.76294	0.16036	0.711725	0.892042
ESPL1	0.00274977	10 cells	1 donors	5 donors	-1.84616	3.7591	0.160196	0.711733	0.892042
RETN	0.00458295	10 cells	1 donors	5 donors	-1.85354	3.76281	0.160325	0.71176	0.892042
AL022328.1	0.00366636	10 cells	1 donors	5 donors	-2.0101	3.86724	0.158721	0.711775	0.892042
ZNF800	0.193401	10 cells	1 donors	5 donors	-0.444774	6.40349	0.136489	0.711798	0.892042
SOX2	0.0128323	10 cells	1 donors	5 donors	-1.9961	3.85496	0.159316	0.711841	0.892042
SGK2	0.0119157	10 cells	1 donors	5 donors	-1.99578	3.85489	0.159282	0.711879	0.892042
TNFSF14	0.00549954	10 cells	1 donors	5 donors	-1.99541	3.85732	0.158773	0.711898	0.892042
PSMB2	0.0999083	10 cells	1 donors	5 donors	-0.74405	5.26161	0.136374	0.711913	0.892042
FXYD1	0.00733272	10 cells	1 donors	5 donors	-1.85987	3.76637	0.160327	0.71194	0.892042
AP003066.1	0.00733272	10 cells	1 donors	5 donors	-1.84453	3.75883	0.159999	0.711956	0.892042
RWDD2A	0.0091659	10 cells	1 donors	5 donors	-1.92624	3.81058	0.159424	0.712004	0.892042
LINC01428	0.00274977	10 cells	1 donors	5 donors	-2.00788	3.86663	0.158506	0.712022	0.892042
AL591848.4	0.00549954	10 cells	1 donors	5 donors	-2.014	3.87195	0.158258	0.712022	0.892042
RIBC2	0.00458295	10 cells	1 donors	5 donors	-1.92437	3.80946	0.159412	0.712033	0.892042
AL512288.1	0.00183318	10 cells	1 donors	5 donors	-1.84388	3.75872	0.159921	0.712045	0.892042
PCOTH	0.00183318	10 cells	1 donors	5 donors	-1.92426	3.80943	0.1594	0.712047	0.892042
AL031186.1	0.00183318	10 cells	1 donors	5 donors	-1.93144	3.81915	0.158348	0.712057	0.892042
SPTSSB	0.00733272	10 cells	1 donors	5 donors	-1.8589	3.7662	0.160211	0.712071	0.892042
PI15	0.00641613	10 cells	1 donors	5 donors	-1.9234	3.81174	0.158825	0.712075	0.892042
SLC6A4	0.0091659	10 cells	1 donors	5 donors	-1.92402	3.80938	0.159375	0.712075	0.892042
AC079062.1	0.00549954	10 cells	1 donors	5 donors	-1.99408	3.85451	0.1591	0.712082	0.892042
AL928654.1	0.00641613	10 cells	1 donors	5 donors	-1.93036	3.81856	0.158324	0.712095	0.892042
AC073082.1	0.00458295	10 cells	1 donors	5 donors	-1.99379	3.85444	0.159068	0.712117	0.892042
LEMD1	0.0705775	10 cells	1 donors	5 donors	-2.00569	3.86481	0.158555	0.712121	0.892042
MXI1	0.262145	10 cells	1 donors	5 donors	-0.355422	7.17212	0.136161	0.712129	0.892042
HHEX	0.00733272	10 cells	1 donors	5 donors	-1.84303	3.75858	0.15982	0.71216	0.892042
AC127164.1	0.00549954	10 cells	1 donors	5 donors	-1.84291	3.75856	0.159806	0.712176	0.892042
AC004678.2	0.00366636	10 cells	1 donors	5 donors	-1.85055	3.76236	0.15995	0.712189	0.892042
TMEM54	0.0137489	10 cells	1 donors	5 donors	-1.84998	3.76218	0.15991	0.712227	0.892042
AC005005.4	0.00641613	10 cells	1 donors	5 donors	-1.92256	3.80905	0.159222	0.712249	0.892042
GRSF1	0.113657	10 cells	1 donors	5 donors	0.498285	5.65548	0.136013	0.712279	0.892042
ECEL1	0.00366636	10 cells	1 donors	5 donors	-2.00604	3.86651	0.158243	0.712293	0.892042
ISL2	0.00549954	10 cells	1 donors	5 donors	-1.99821	3.85934	0.158632	0.712311	0.892042
AC110296.1	0.00641613	10 cells	1 donors	5 donors	-1.84181	3.75837	0.159672	0.712327	0.892042
LINC02488	0.00183318	10 cells	1 donors	5 donors	-1.84181	3.75837	0.159672	0.712327	0.892042
AC020951.1	0.0119157	10 cells	1 donors	5 donors	-2.00367	3.86435	0.158342	0.712359	0.892042
AL162254.1	0.0128323	10 cells	1 donors	5 donors	-2.01848	3.87837	0.157528	0.712407	0.892042
RHOA-IT1	0.00274977	10 cells	1 donors	5 donors	-1.93615	3.82209	0.158263	0.712415	0.892042
ABCA9-AS1	0.0109991	10 cells	1 donors	5 donors	-1.91907	3.80892	0.158767	0.712452	0.892042
AC245884.8	0.0100825	10 cells	1 donors	5 donors	-1.84861	3.76204	0.159716	0.712454	0.892042
ZC3H11B	0.00366636	10 cells	1 donors	5 donors	-1.91473	3.80607	0.158805	0.712464	0.892042
AC092720.1	0.00458295	10 cells	1 donors	5 donors	-1.99667	3.85888	0.158493	0.712475	0.892042
AC026254.2	0.00824931	10 cells	1 donors	5 donors	-1.92617	3.81358	0.158707	0.712482	0.892042
AC010997.5	0.00733272	10 cells	1 donors	5 donors	-1.92642	3.81751	0.157951	0.712529	0.892042
HMGA1P4	0.00458295	10 cells	1 donors	5 donors	-1.84785	3.76189	0.159631	0.712549	0.892042
SNX17	0.055912	10 cells	1 donors	5 donors	0.79464	4.64454	0.135745	0.712549	0.892042
CAPG	0.0238313	10 cells	1 donors	5 donors	-1.93489	3.82176	0.158142	0.712556	0.892042
PLA2G10	0.0100825	10 cells	1 donors	5 donors	-1.91166	3.80456	0.158701	0.712595	0.892042
AC008080.1	0.00366636	10 cells	1 donors	5 donors	-1.99585	3.85881	0.158377	0.712595	0.892042
AL356481.1	0.0375802	10 cells	1 donors	5 donors	0.834988	4.57767	0.135685	0.71261	0.892042
CPB2-AS1	0.0384968	10 cells	1 donors	5 donors	-1.91977	3.80864	0.158869	0.712646	0.892042
AC027307.2	0.00458295	10 cells	1 donors	5 donors	-1.91371	3.80614	0.158617	0.712673	0.892042
FFAR2	0.00458295	10 cells	1 donors	5 donors	-1.83925	3.75794	0.159366	0.712675	0.892042
ECE1	0.119157	10 cells	1 donors	5 donors	0.486922	5.70719	0.135614	0.712682	0.892042
PRSS27	0.00824931	10 cells	1 donors	5 donors	-1.98897	3.85335	0.158553	0.712693	0.892042
AL049780.2	0.00641613	10 cells	1 donors	5 donors	-1.83878	3.75787	0.15931	0.712738	0.892042
AC109462.1	0.00824931	10 cells	1 donors	5 donors	-2.00203	3.86558	0.157818	0.712768	0.892042
AC092756.1	0.00183318	10 cells	1 donors	5 donors	-1.91585	3.80928	0.15823	0.712772	0.892042
AC008758.4	0.0119157	10 cells	1 donors	5 donors	-1.912	3.8054	0.158534	0.712773	0.892042
LINC00658	0.00733272	10 cells	1 donors	5 donors	-1.92043	3.80958	0.158729	0.712787	0.892042
NHLH1	0.00824931	10 cells	1 donors	5 donors	-1.84612	3.76162	0.159417	0.712793	0.892042
AC084116.1	0.00183318	10 cells	1 donors	5 donors	-1.98805	3.85315	0.158455	0.712802	0.892042
NBPF9	0.0953254	10 cells	1 donors	5 donors	-0.576621	5.75649	0.135478	0.71282	0.892042
RAPGEF1	0.499542	10 cells	1 donors	5 donors	0.281445	8.85616	0.135463	0.712835	0.892042
AC092718.8	0.00458295	10 cells	1 donors	5 donors	-1.83784	3.75771	0.159197	0.712866	0.892042
PIGBOS1	0.0146654	10 cells	1 donors	5 donors	-1.91918	3.80911	0.158647	0.712885	0.892042
FAM180A	0.00183318	10 cells	1 donors	5 donors	-1.91276	3.80628	0.158422	0.712891	0.892042
INE1	0.00458295	10 cells	1 donors	5 donors	-1.99299	3.85799	0.158113	0.712903	0.892042
RPL23	0.129239	10 cells	1 donors	5 donors	-0.622554	5.57746	0.135395	0.712903	0.892042
AC138393.3	0.00641613	10 cells	1 donors	5 donors	-1.91261	3.80626	0.158403	0.712912	0.892042
AC007450.1	0.00458295	10 cells	1 donors	5 donors	-1.92228	3.81267	0.158305	0.712941	0.892042
ATP5MGL	0.00183318	10 cells	1 donors	5 donors	-1.84497	3.76143	0.159279	0.712949	0.892042
AL121694.1	0.0100825	10 cells	1 donors	5 donors	-1.85235	3.76507	0.15943	0.712952	0.892042
AC024575.1	0.00458295	10 cells	1 donors	5 donors	-1.98657	3.85281	0.158296	0.71298	0.892042
NEUROD4	0.0394134	10 cells	1 donors	5 donors	-1.98653	3.8528	0.158291	0.712985	0.892042
LINC01176	0.0192484	10 cells	1 donors	5 donors	-1.83689	3.75755	0.159082	0.712997	0.892042
UBQLNL	0.00183318	10 cells	1 donors	5 donors	-1.91952	3.80978	0.158525	0.71301	0.892042
PTPN14	0.0659945	10 cells	1 donors	5 donors	0.781259	4.67551	0.135283	0.713017	0.892042
GLYATL2	0.0329973	10 cells	1 donors	5 donors	-1.84435	3.76132	0.159206	0.713031	0.892042
KAT7	0.138405	10 cells	1 donors	5 donors	0.492934	5.66775	0.13526	0.713041	0.892042
EHMT2-AS1	0.00458295	10 cells	1 donors	5 donors	-1.89544	3.79624	0.158292	0.71306	0.892042
SENP2	0.212649	10 cells	1 donors	5 donors	-0.443352	6.38893	0.135216	0.713085	0.892042
AC023824.3	0.00183318	10 cells	1 donors	5 donors	-1.99743	3.8629	0.157682	0.713097	0.892042
GRIK3	0.0641613	10 cells	1 donors	5 donors	0.864017	4.47645	0.135199	0.713102	0.892042
F11-AS1	0.00824931	10 cells	1 donors	5 donors	-1.99877	3.86462	0.157522	0.713116	0.892042
AC027514.1	0.00458295	10 cells	1 donors	5 donors	-1.85111	3.76486	0.159283	0.713119	0.892042
AC026470.2	0.0100825	10 cells	1 donors	5 donors	-1.99138	3.85776	0.157909	0.713121	0.892042
CDCA7	0.00366636	10 cells	1 donors	5 donors	-1.9168	3.81118	0.157885	0.713129	0.892042
AC092809.4	0.0091659	10 cells	1 donors	5 donors	-1.91264	3.80847	0.157918	0.713131	0.892042
FSCN2	0.0091659	10 cells	1 donors	5 donors	-1.83587	3.75738	0.15896	0.713135	0.892042
AC254562.3	0.0091659	10 cells	1 donors	5 donors	-1.84454	3.76169	0.159127	0.713145	0.892042
IL6R-AS1	0.00091659	10 cells	1 donors	5 donors	-1.83577	3.75736	0.158948	0.713149	0.892042
DDR1	0.0274977	10 cells	1 donors	5 donors	-1.95265	3.83243	0.158059	0.713156	0.892042
AC022498.1	0.00549954	10 cells	1 donors	5 donors	-1.91052	3.80591	0.158151	0.713197	0.892042
AC004797.1	0.0109991	10 cells	1 donors	5 donors	-1.83533	3.75729	0.158896	0.713208	0.892042
AL162426.1	0.00824931	10 cells	1 donors	5 donors	-1.83531	3.75729	0.158893	0.713211	0.892042
DNAJC12	0.0219982	10 cells	1 donors	5 donors	-1.85038	3.76474	0.159197	0.713216	0.892042
AL031714.1	0.00549954	10 cells	1 donors	5 donors	-1.85035	3.76473	0.159193	0.713221	0.892042
AC009118.3	0.0109991	10 cells	1 donors	5 donors	-1.99805	3.86457	0.157419	0.713222	0.892042
AC012668.3	0.0109991	10 cells	1 donors	5 donors	-1.92977	3.8188	0.157933	0.713241	0.892042
AC027796.3	0.00458295	10 cells	1 donors	5 donors	-1.98427	3.85229	0.158051	0.713254	0.892042
AC026765.2	0.0100825	10 cells	1 donors	5 donors	-1.92192	3.81732	0.157264	0.713293	0.892042
S1PR1	0.015582	10 cells	1 donors	5 donors	-1.86213	3.77361	0.15878	0.713298	0.892042
ASAH2	0.00549954	10 cells	1 donors	5 donors	-1.91351	3.80699	0.158272	0.71333	0.892042
AC018645.2	0.00549954	10 cells	1 donors	5 donors	-1.83443	3.75714	0.158788	0.71333	0.892042
KCNJ9	0.0109991	10 cells	1 donors	5 donors	-1.8494	3.76457	0.15908	0.713348	0.892042
LAT	0.00549954	10 cells	1 donors	5 donors	-1.84919	3.76453	0.159055	0.713376	0.892042
TRGV10	0.00274977	10 cells	1 donors	5 donors	-1.84889	3.76448	0.159019	0.713416	0.892042
LINC01609	0.0109991	10 cells	1 donors	5 donors	-1.9075	3.80477	0.157958	0.713424	0.892042
TRAJ26	0.00641613	10 cells	1 donors	5 donors	-1.92895	3.82113	0.157333	0.713456	0.892042
AL162258.2	0.00274977	10 cells	1 donors	5 donors	-1.84125	3.76081	0.158832	0.713457	0.892042
AC008127.1	0.00274977	10 cells	1 donors	5 donors	-1.91791	3.81166	0.157854	0.713457	0.892042
AC105919.1	0.00641613	10 cells	1 donors	5 donors	-1.83341	3.75697	0.158665	0.71347	0.892042
AP002748.4	0.00458295	10 cells	1 donors	5 donors	-1.99611	3.86424	0.157186	0.713473	0.892042
ZNF295-AS1	0.00549954	10 cells	1 donors	5 donors	-2.00141	3.86895	0.156946	0.713495	0.892042
LINC01226	0.00274977	10 cells	1 donors	5 donors	-1.99381	3.86206	0.157301	0.713524	0.892042
FAM241B	0.0119157	10 cells	1 donors	5 donors	-1.91943	3.81305	0.157737	0.71356	0.892042
RBM44	0.0091659	10 cells	1 donors	5 donors	-1.84037	3.76063	0.158737	0.713561	0.892042
SATB2-AS1	0.00183318	10 cells	1 donors	5 donors	-1.84046	3.76068	0.158737	0.713564	0.892042
ABHD16A	0.00641613	10 cells	1 donors	5 donors	-1.92115	3.81426	0.157703	0.713575	0.892042
ZNF229	0.00641613	10 cells	1 donors	5 donors	-1.906	3.80442	0.157804	0.713599	0.892042
AC006130.1	0.00183318	10 cells	1 donors	5 donors	-1.98731	3.85689	0.157464	0.713614	0.892042
AC018529.2	0.00458295	10 cells	1 donors	5 donors	-1.83971	3.76047	0.158672	0.713632	0.892042
GLP2R	0.0183318	10 cells	1 donors	5 donors	-1.91394	3.80838	0.157976	0.713638	0.892042
AF127936.2	0.00458295	10 cells	1 donors	5 donors	-1.92324	3.8179	0.157229	0.713647	0.892042
AC096711.2	0.0210816	10 cells	1 donors	5 donors	-1.99271	3.8618	0.157185	0.713655	0.892042
SLITRK5	0.0109991	10 cells	1 donors	5 donors	-1.99443	3.86378	0.157026	0.713659	0.892042
NANOG	0.00549954	10 cells	1 donors	5 donors	-1.90521	3.80415	0.157745	0.713669	0.892042
ZNF689	0.00824931	10 cells	1 donors	5 donors	-1.84688	3.76414	0.158781	0.713686	0.892042
CEACAM3	0.00366636	10 cells	1 donors	5 donors	-1.84669	3.7641	0.158758	0.713711	0.892042
AL122019.1	0.0146654	10 cells	1 donors	5 donors	-1.90701	3.80508	0.157767	0.713723	0.892042
LINC00596	0.00549954	10 cells	1 donors	5 donors	-1.839	3.76038	0.15858	0.713738	0.892042
ACHE	0.0219982	10 cells	1 donors	5 donors	-1.92359	3.81862	0.157103	0.713768	0.892042
HIGD1B	0.00366636	10 cells	1 donors	5 donors	-1.83108	3.75658	0.158387	0.713786	0.892042
AL157400.3	0.0128323	10 cells	1 donors	5 donors	-1.91129	3.80993	0.157309	0.713788	0.892042
AP001099.1	0.00824931	10 cells	1 donors	5 donors	-1.83868	3.76038	0.158523	0.713807	0.892042
ZNF30-AS1	0.00366636	10 cells	1 donors	5 donors	-1.90437	3.8041	0.157619	0.71381	0.892042
AC079467.1	0.00366636	10 cells	1 donors	5 donors	-1.83084	3.75654	0.158358	0.713818	0.892042
GFER	0.0091659	10 cells	1 donors	5 donors	-1.91041	3.80947	0.157285	0.713822	0.892042
FBXO10	0.00824931	10 cells	1 donors	5 donors	-1.8304	3.75647	0.158305	0.713878	0.892042
MIR3945HG	0.00641613	10 cells	1 donors	5 donors	-1.83032	3.75645	0.158295	0.71389	0.892042
AKNA	0.318973	10 cells	1 donors	5 donors	-0.318955	7.73925	0.134422	0.713891	0.892042
AL731569.1	0.00733272	10 cells	1 donors	5 donors	-1.83802	3.76027	0.158444	0.713896	0.892042
AC018845.3	0.00824931	10 cells	1 donors	5 donors	-1.98448	3.85606	0.157206	0.713917	0.892042
RAPGEF4-AS1	0.0119157	10 cells	1 donors	5 donors	-1.99791	3.86841	0.156518	0.713953	0.892042
AC092384.1	0.0091659	10 cells	1 donors	5 donors	-1.91217	3.80841	0.157677	0.713968	0.892042
IGHV3-7	0.00091659	10 cells	1 donors	5 donors	-1.99005	3.86119	0.156904	0.713969	0.892042
AL008628.1	0.00458295	10 cells	1 donors	5 donors	-1.90157	3.80292	0.157475	0.713983	0.892042
HLF	0.192484	10 cells	1 donors	5 donors	0.496198	5.65351	0.134331	0.713984	0.892042
RASA2-IT1	0.00274977	10 cells	1 donors	5 donors	-1.91477	3.81507	0.156677	0.713988	0.892042
AC079465.1	0.0238313	10 cells	1 donors	5 donors	-1.98378	3.85588	0.157137	0.713996	0.892042
INSC	0.0091659	10 cells	1 donors	5 donors	-1.89742	3.80001	0.15755	0.714035	0.892042
AC123768.4	0.00641613	10 cells	1 donors	5 donors	-1.82915	3.75626	0.158155	0.714049	0.892042
AC008946.1	0.015582	10 cells	1 donors	5 donors	-1.844	3.76364	0.158438	0.714073	0.892042
E2F3-IT1	0.00824931	10 cells	1 donors	5 donors	-1.8365	3.76002	0.158262	0.714103	0.892042
AP002833.1	0.00274977	10 cells	1 donors	5 donors	-1.91719	3.81359	0.157229	0.714109	0.892042
AP001496.2	0.00274977	10 cells	1 donors	5 donors	-1.91671	3.81351	0.157172	0.714174	0.892042
AC007091.1	0.00824931	10 cells	1 donors	5 donors	-1.85204	3.76963	0.158157	0.714188	0.892042
AL008729.2	0.00549954	10 cells	1 donors	5 donors	-1.90896	3.80989	0.156937	0.714203	0.892042
SLC25A28	0.096242	10 cells	1 donors	5 donors	-0.627421	5.56301	0.134086	0.714234	0.892042
TRMT61A	0.0174152	10 cells	1 donors	5 donors	-1.98188	3.85553	0.156918	0.714236	0.892042
PTGIR	0.00641613	10 cells	1 donors	5 donors	-1.84265	3.76341	0.158279	0.714254	0.892042
HIST1H2AE	0.00641613	10 cells	1 donors	5 donors	-1.83538	3.75984	0.158128	0.714254	0.892042
RIPK2	0.0806599	10 cells	1 donors	5 donors	0.691244	4.91569	0.134057	0.714263	0.892042
TECTA	0.0183318	10 cells	1 donors	5 donors	-1.84226	3.76335	0.158232	0.714306	0.892042
OGFRP1	0.00824931	10 cells	1 donors	5 donors	-1.9148	3.81638	0.156343	0.714332	0.892042
AC090061.1	0.00549954	10 cells	1 donors	5 donors	-1.90583	3.80832	0.156839	0.714336	0.892042
KCNIP4-IT1	0.120073	10 cells	1 donors	5 donors	-0.613811	5.5886	0.133971	0.71435	0.892042
AC025244.1	0.00366636	10 cells	1 donors	5 donors	-2.00172	3.87434	0.155791	0.714359	0.892042
AC079943.2	0.00549954	10 cells	1 donors	5 donors	-1.97468	3.85014	0.157027	0.7144	0.892042
ZNF433	0.0109991	10 cells	1 donors	5 donors	-1.82628	3.75578	0.157811	0.714439	0.892042
AKIRIN2	0.0934922	10 cells	1 donors	5 donors	-0.674596	5.41701	0.133884	0.71444	0.892042
BBS12	0.0164986	10 cells	1 donors	5 donors	-1.92153	3.81984	0.156456	0.714448	0.892042
AC007879.4	0.00183318	10 cells	1 donors	5 donors	-1.83373	3.75956	0.15793	0.71448	0.892042
AC106786.2	0.00733272	10 cells	1 donors	5 donors	-1.8409	3.76311	0.158071	0.714489	0.892042
AC016723.1	0.0632447	10 cells	1 donors	5 donors	-0.662225	5.48175	0.133816	0.714509	0.892042
AC021092.1	0.00366636	10 cells	1 donors	5 donors	-1.91917	3.81846	0.156423	0.714517	0.892042
AC120049.1	0.00733272	10 cells	1 donors	5 donors	-1.90079	3.80431	0.156974	0.71453	0.892042
IL17RE	0.00824931	10 cells	1 donors	5 donors	-1.92092	3.81976	0.156377	0.714536	0.892042
AADACL2-AS1	0.0146654	10 cells	1 donors	5 donors	-1.88681	3.79496	0.157146	0.714547	0.892042
AL031663.3	0.00549954	10 cells	1 donors	5 donors	-1.8253	3.75562	0.157695	0.714571	0.892042
AP003031.2	0.00274977	10 cells	1 donors	5 donors	-1.91231	3.81578	0.156092	0.714622	0.892042
TMEM215	0.0229148	10 cells	1 donors	5 donors	-1.90425	3.80575	0.15708	0.714668	0.892042
CARS	0.121907	10 cells	1 donors	5 donors	0.501176	5.60511	0.133659	0.714669	0.892042
AL355596.1	0.00274977	10 cells	1 donors	5 donors	-1.98396	3.85979	0.156264	0.714688	0.892042
AC016526.2	0.0119157	10 cells	1 donors	5 donors	-1.90176	3.80434	0.157042	0.714731	0.892042
DGAT2	0.00733272	10 cells	1 donors	5 donors	-1.91521	3.81655	0.156268	0.714733	0.892042
CYB5RL	0.00733272	10 cells	1 donors	5 donors	-1.97747	3.85445	0.156467	0.714747	0.892042
ZMIZ1	0.294225	10 cells	1 donors	5 donors	-0.348329	7.20872	0.1335	0.714831	0.892042
ZNF772	0.0174152	10 cells	1 donors	5 donors	-1.97672	3.8544	0.156362	0.714856	0.892042
AC020663.1	0.015582	10 cells	1 donors	5 donors	-1.83052	3.75891	0.157583	0.714864	0.892042
AP001628.1	0.00824931	10 cells	1 donors	5 donors	-1.82298	3.75524	0.157418	0.714886	0.892042
SLC13A5	0.00641613	10 cells	1 donors	5 donors	-1.89475	3.80178	0.156658	0.71491	0.892042
KRT18	0.00824931	10 cells	1 donors	5 donors	-1.89536	3.80269	0.156544	0.714968	0.892042
MTG1	0.0164986	10 cells	1 donors	5 donors	-1.82191	3.75506	0.15729	0.715031	0.892042
SLC16A12	0.0247479	10 cells	1 donors	5 donors	-1.8315	3.75981	0.157476	0.715038	0.892042
AL133516.1	0.00549954	10 cells	1 donors	5 donors	-1.82929	3.75873	0.157428	0.715042	0.892042
BX322562.1	0.00458295	10 cells	1 donors	5 donors	-1.89697	3.80368	0.156514	0.715052	0.892042
SHBG	0.00641613	10 cells	1 donors	5 donors	-1.89574	3.80295	0.156507	0.715066	0.892042
NTRK1	0.0192484	10 cells	1 donors	5 donors	-1.90165	3.80552	0.156714	0.715077	0.892042
PLSCR2	0.0174152	10 cells	1 donors	5 donors	-1.90367	3.80684	0.156696	0.715077	0.892042
ZNF670	0.00549954	10 cells	1 donors	5 donors	-1.89704	3.80523	0.156214	0.715078	0.892042
SETD6	0.020165	10 cells	1 donors	5 donors	-1.8209	3.75489	0.15717	0.715168	0.892042
AL033529.1	0.0109991	10 cells	1 donors	5 donors	-1.94364	3.83391	0.156202	0.715196	0.892042
POF1B	0.00366636	10 cells	1 donors	5 donors	-1.97356	3.85355	0.156059	0.715207	0.892042
AC048380.2	0.00641613	10 cells	1 donors	5 donors	-1.89088	3.80036	0.156401	0.715212	0.892042
ANKRD20A3	0.00366636	10 cells	1 donors	5 donors	-1.91599	3.81901	0.155769	0.715221	0.892042
OR11G2	0.00366636	10 cells	1 donors	5 donors	-1.82026	3.75479	0.157093	0.715254	0.892042
CACNA2D3-AS1	0.00458295	10 cells	1 donors	5 donors	-1.828	3.75861	0.157244	0.715258	0.892042
LINC00689	0.00549954	10 cells	1 donors	5 donors	-1.89442	3.80424	0.156046	0.71528	0.892042
HCG20	0.00366636	10 cells	1 donors	5 donors	-1.96723	3.84847	0.156233	0.715289	0.892042
ASB5	0.00274977	10 cells	1 donors	5 donors	-1.81982	3.75471	0.15704	0.715315	0.892042
AC025917.1	0.00366636	10 cells	1 donors	5 donors	-1.82837	3.75897	0.157201	0.715327	0.892042
ARHGAP8	0.00733272	10 cells	1 donors	5 donors	-1.81937	3.75464	0.156987	0.715375	0.892042
LINC00290	0.0128323	10 cells	1 donors	5 donors	-1.82645	3.75833	0.157069	0.715455	0.892042
BEND4	0.00824931	10 cells	1 donors	5 donors	-1.91383	3.81842	0.155567	0.715456	0.892042
AL691432.2	0.0109991	10 cells	1 donors	5 donors	-1.91031	3.81599	0.155617	0.71546	0.892042
GON4L	0.368469	10 cells	1 donors	5 donors	-0.311206	7.90486	0.132846	0.7155	0.892042
AC024361.1	0.00549954	10 cells	1 donors	5 donors	-1.81842	3.75448	0.156873	0.715505	0.892042
TNRC6C-AS1	0.0284143	10 cells	1 donors	5 donors	0.692964	4.89003	0.13282	0.715527	0.892042
AC007292.3	0.00733272	10 cells	1 donors	5 donors	-1.98391	3.86487	0.155115	0.715552	0.892042
CLEC12B	0.00458295	10 cells	1 donors	5 donors	-1.81806	3.75442	0.15683	0.715554	0.892042
AL139424.3	0.00641613	10 cells	1 donors	5 donors	-1.818	3.75441	0.156823	0.715561	0.892042
AF131216.3	0.00549954	10 cells	1 donors	5 donors	-1.82526	3.758	0.156964	0.715564	0.892042
ST8SIA2	0.0109991	10 cells	1 donors	5 donors	-1.8945	3.80271	0.156285	0.715595	0.892042
CD27	0.00641613	10 cells	1 donors	5 donors	-1.83264	3.76171	0.157092	0.715595	0.892042
AL162724.2	0.00274977	10 cells	1 donors	5 donors	-1.825	3.75799	0.156924	0.715612	0.892042
RNF2	0.117324	10 cells	1 donors	5 donors	-0.58058	5.67248	0.132737	0.715612	0.892042
ARF5	0.0164986	10 cells	1 donors	5 donors	-1.8898	3.80115	0.156011	0.715641	0.892042
LINC02060	0.00458295	10 cells	1 donors	5 donors	-1.89134	3.80216	0.155997	0.715646	0.892042
AC108002.1	0.00824931	10 cells	1 donors	5 donors	-1.8172	3.75428	0.156728	0.715669	0.892042
AC022919.1	0.00641613	10 cells	1 donors	5 donors	-1.82404	3.75777	0.156827	0.715718	0.892042
AP003108.4	0.00549954	10 cells	1 donors	5 donors	-1.82455	3.75802	0.156837	0.715718	0.892042
AC022898.2	0.00733272	10 cells	1 donors	5 donors	-1.96356	3.84766	0.155843	0.715726	0.892042
AC091132.4	0.0146654	10 cells	1 donors	5 donors	-1.82396	3.7578	0.156807	0.715744	0.892042
MYBPC3	0.0100825	10 cells	1 donors	5 donors	-1.89977	3.81174	0.155099	0.715805	0.892042
KCNK7	0.00549954	10 cells	1 donors	5 donors	-1.89765	3.80571	0.156006	0.715858	0.892042
TRH	0.0100825	10 cells	1 donors	5 donors	-1.9623	3.84737	0.155709	0.715877	0.892042
OLAH	0.00366636	10 cells	1 donors	5 donors	-1.82307	3.75769	0.156689	0.715881	0.892042
AL683807.2	0.00274977	10 cells	1 donors	5 donors	-1.88754	3.8006	0.15579	0.715894	0.892042
C7orf61	0.0146654	10 cells	1 donors	5 donors	-1.97471	3.85876	0.155063	0.715903	0.892042
AC087893.1	0.00366636	10 cells	1 donors	5 donors	-1.82283	3.75763	0.156665	0.715906	0.892042
CATSPERD	0.0174152	10 cells	1 donors	5 donors	-1.97516	3.85933	0.155005	0.71593	0.892042
TMEM63C	0.0164986	10 cells	1 donors	5 donors	-1.89765	3.80599	0.155936	0.715932	0.892042
TACO1	0.0174152	10 cells	1 donors	5 donors	-1.82292	3.75776	0.156641	0.715942	0.892042
AP005060.1	0.00549954	10 cells	1 donors	5 donors	-1.82267	3.75764	0.156634	0.715944	0.892042
AL353898.3	0.0091659	10 cells	1 donors	5 donors	-1.96773	3.85251	0.155377	0.71595	0.892042
NPR1	0.00183318	10 cells	1 donors	5 donors	-1.88765	3.80087	0.155735	0.715953	0.892042
C7orf43	0.015582	10 cells	1 donors	5 donors	-1.82243	3.75755	0.156622	0.715953	0.892042
ERICH6	0.0091659	10 cells	1 donors	5 donors	-1.89912	3.80835	0.155646	0.715954	0.892042
SCTR	0.00824931	10 cells	1 donors	5 donors	-1.81506	3.75393	0.156473	0.715959	0.892042
LINC00514	0.00274977	10 cells	1 donors	5 donors	-1.90318	3.81123	0.155557	0.715997	0.892042
DDX4	0.00549954	10 cells	1 donors	5 donors	-1.82198	3.75744	0.15658	0.716	0.892042
ATG4D	0.0549954	10 cells	1 donors	5 donors	0.68895	4.93494	0.132352	0.716007	0.892042
AC245297.2	0.0137489	10 cells	1 donors	5 donors	-1.82217	3.75759	0.156566	0.716023	0.892042
ACE	0.00641613	10 cells	1 donors	5 donors	-1.82225	3.75764	0.156563	0.71603	0.892042
AL158212.1	0.0100825	10 cells	1 donors	5 donors	-1.89555	3.80769	0.155322	0.716037	0.892042
AL356479.1	0.00824931	10 cells	1 donors	5 donors	-1.96088	3.84706	0.155559	0.716046	0.892042
FXYD3	0.0100825	10 cells	1 donors	5 donors	-1.96646	3.85198	0.155302	0.716054	0.892042
RAET1E	0.00183318	10 cells	1 donors	5 donors	-1.81435	3.75381	0.156388	0.716056	0.892042
FKBP1C	0.00458295	10 cells	1 donors	5 donors	-1.89572	3.81007	0.154873	0.71609	0.892042
AC069185.1	0.00366636	10 cells	1 donors	5 donors	-1.88736	3.80126	0.155583	0.71612	0.892042
AC011396.2	0.00733272	10 cells	1 donors	5 donors	-1.88797	3.80169	0.155567	0.716133	0.892042
ZNF581	0.0091659	10 cells	1 donors	5 donors	-1.89936	3.80924	0.155452	0.716151	0.892042
AC009055.1	0.0119157	10 cells	1 donors	5 donors	-1.88535	3.80014	0.155554	0.716164	0.892042
BRSK2	0.0944088	10 cells	1 donors	5 donors	-0.82017	5.12031	0.132192	0.716171	0.892042
KIAA0556	0.285976	10 cells	1 donors	5 donors	-0.353979	7.11782	0.132176	0.716187	0.892042
PDILT	0.00458295	10 cells	1 donors	5 donors	-1.82111	3.75748	0.15642	0.716194	0.892042
AL354824.1	0.00274977	10 cells	1 donors	5 donors	-1.82111	3.75748	0.15642	0.716194	0.892042
LSMEM1	0.015582	10 cells	1 donors	5 donors	-1.89391	3.80716	0.155192	0.716201	0.892042
NRIP2	0.00733272	10 cells	1 donors	5 donors	-1.82095	3.75743	0.156408	0.716206	0.892042
TSPAN11	0.00824931	10 cells	1 donors	5 donors	-1.95938	3.84672	0.155399	0.716225	0.892042
SNTN	0.00733272	10 cells	1 donors	5 donors	-1.89341	3.80444	0.15565	0.716272	0.892042
AL132780.2	0.00824931	10 cells	1 donors	5 donors	-1.89777	3.80865	0.155347	0.716278	0.892042
AC015908.6	0.00274977	10 cells	1 donors	5 donors	-1.90108	3.81443	0.154619	0.716283	0.892042
DOK7	0.00458295	10 cells	1 donors	5 donors	-1.90133	3.81346	0.154812	0.716406	0.892042
RNF26	0.00733272	10 cells	1 donors	5 donors	-1.8928	3.8046	0.155507	0.716428	0.892042
LINC01374	0.0109991	10 cells	1 donors	5 donors	-1.88522	3.80263	0.154969	0.716506	0.892042
RGS5.1	0.00733272	10 cells	1 donors	5 donors	-1.89918	3.81056	0.155081	0.716536	0.892042
AC024382.1	0.00366636	10 cells	1 donors	5 donors	-1.81057	3.75319	0.155937	0.716569	0.892042
CDCA8	0.0109991	10 cells	1 donors	5 donors	-1.88386	3.80064	0.155176	0.716582	0.892042
AC079336.5	0.00274977	10 cells	1 donors	5 donors	-1.81036	3.75315	0.155913	0.716597	0.892042
RAB40A	0.0100825	10 cells	1 donors	5 donors	-1.88691	3.80407	0.154866	0.716598	0.892042
MYCBPAP	0.00641613	10 cells	1 donors	5 donors	-1.95604	3.84598	0.155045	0.716622	0.892042
SLC25A18	0.0229148	10 cells	1 donors	5 donors	-1.89716	3.81312	0.154321	0.71664	0.892042
SPOP	0.309808	10 cells	1 donors	5 donors	-0.347624	7.18562	0.131731	0.716645	0.892042
MROH7	0.0100825	10 cells	1 donors	5 donors	-1.95542	3.84585	0.15498	0.716696	0.892042
LINC00824	0.0146654	10 cells	1 donors	5 donors	-1.96104	3.85081	0.154718	0.716706	0.892042
AC018755.4	0.00641613	10 cells	1 donors	5 donors	-1.88251	3.80172	0.154767	0.716745	0.892042
AP005671.1	0.00641613	10 cells	1 donors	5 donors	-1.8776	3.79723	0.155061	0.716748	0.892042
AC073569.2	0.00733272	10 cells	1 donors	5 donors	-1.96646	3.85578	0.15443	0.716751	0.892042
MS4A13	0.00458295	10 cells	1 donors	5 donors	-1.96036	3.85048	0.154687	0.716755	0.892042
AKAP14	0.00641613	10 cells	1 donors	5 donors	-1.80896	3.75292	0.155746	0.716786	0.892042
CALHM6	0.00549954	10 cells	1 donors	5 donors	-1.89728	3.81024	0.154855	0.716792	0.892042
AC010522.1	0.0137489	10 cells	1 donors	5 donors	-1.88649	3.8045	0.154685	0.716794	0.892042
SLC22A6	0.0119157	10 cells	1 donors	5 donors	-1.98033	3.86924	0.153588	0.716847	0.892042
TMPRSS4	0.00366636	10 cells	1 donors	5 donors	-1.80847	3.75284	0.155688	0.716852	0.892042
BIRC5	0.00274977	10 cells	1 donors	5 donors	-1.81601	3.75664	0.155812	0.716885	0.892042
CCSAP	0.108158	10 cells	1 donors	5 donors	-0.666176	5.43909	0.131487	0.716896	0.892042
AP003086.1	0.00733272	10 cells	1 donors	5 donors	-1.88191	3.80052	0.154889	0.716905	0.892042
AC132872.2	0.00733272	10 cells	1 donors	5 donors	-1.88252	3.80095	0.154874	0.716918	0.892042
AC069549.1	0.0091659	10 cells	1 donors	5 donors	-1.87928	3.79902	0.154859	0.716954	0.892042
MYO18B	0.0119157	10 cells	1 donors	5 donors	-1.82243	3.75998	0.155886	0.716961	0.892042
AL591623.1	0.00824931	10 cells	1 donors	5 donors	-1.80719	3.75263	0.155535	0.717026	0.892042
TRIR	0.0989918	10 cells	1 donors	5 donors	-0.731715	5.24784	0.131332	0.717056	0.892042
NUCB1-AS1	0.0109991	10 cells	1 donors	5 donors	-1.81398	3.75609	0.155637	0.717068	0.892042
PFKFB1	0.0091659	10 cells	1 donors	5 donors	-1.89887	3.81439	0.154177	0.71708	0.892042
LINC01948	0.0192484	10 cells	1 donors	5 donors	-1.81384	3.75605	0.155624	0.717082	0.892042
BARHL2	0.0100825	10 cells	1 donors	5 donors	-1.81389	3.75612	0.155612	0.7171	0.892042
RNASEH2B-AS1	0.0128323	10 cells	1 donors	5 donors	-1.80642	3.75251	0.155444	0.717129	0.892042
AP003419.1	0.00549954	10 cells	1 donors	5 donors	-1.81362	3.75609	0.155576	0.717142	0.892042
ARHGAP5-AS1	0.00366636	10 cells	1 donors	5 donors	-1.88558	3.80521	0.154349	0.717158	0.892042
CCDC121	0.0091659	10 cells	1 donors	5 donors	-1.87317	3.7959	0.154691	0.717177	0.892042
WT1	0.00366636	10 cells	1 donors	5 donors	-1.80581	3.75241	0.155371	0.717213	0.892042
HAUS4	0.0100825	10 cells	1 donors	5 donors	-1.87898	3.8011	0.154356	0.717214	0.892042
P2RX6	0.00733272	10 cells	1 donors	5 donors	-1.88337	3.80133	0.154833	0.717225	0.892042
INAFM1	0.0907424	10 cells	1 donors	5 donors	0.490903	5.66121	0.131112	0.717283	0.892042
SHCBP1	0.0100825	10 cells	1 donors	5 donors	-1.80509	3.75229	0.155286	0.717309	0.892042
DDX19A	0.0476627	10 cells	1 donors	5 donors	0.761929	4.6964	0.131066	0.71733	0.892042
AC135050.2	0.0109991	10 cells	1 donors	5 donors	-1.8136	3.75664	0.155404	0.717375	0.892042
MEP1B	0.00458295	10 cells	1 donors	5 donors	-1.8796	3.80085	0.154425	0.717422	0.892042
DGCR2	0.187901	10 cells	1 donors	5 donors	-0.440864	6.35179	0.130972	0.717427	0.892042
UMODL1	0.00458295	10 cells	1 donors	5 donors	-1.88756	3.80618	0.154334	0.717446	0.892042
ARL11	0.00641613	10 cells	1 donors	5 donors	-1.81096	3.75558	0.155283	0.71747	0.892042
BTBD16	0.00366636	10 cells	1 donors	5 donors	-1.81856	3.75933	0.15543	0.717478	0.892042
AC008555.5	0.0091659	10 cells	1 donors	5 donors	-1.81094	3.7556	0.15527	0.717486	0.892042
AL445488.1	0.00274977	10 cells	1 donors	5 donors	-1.8183	3.75929	0.155399	0.717513	0.892042
AC064805.1	0.00458295	10 cells	1 donors	5 donors	-1.88577	3.8041	0.154496	0.717558	0.892042
THEGL	0.00366636	10 cells	1 donors	5 donors	-1.95346	3.84897	0.153951	0.71758	0.892042
CLP1	0.00641613	10 cells	1 donors	5 donors	-1.87844	3.80066	0.154286	0.71758	0.892042
AC007773.1	0.00641613	10 cells	1 donors	5 donors	-1.88557	3.80406	0.154472	0.717584	0.892042
TNFSF9	0.00549954	10 cells	1 donors	5 donors	-1.81082	3.75579	0.155194	0.717587	0.892042
CAVIN3	0.00549954	10 cells	1 donors	5 donors	-1.87841	3.8022	0.153975	0.717622	0.892042
C1GALT1C1	0.0174152	10 cells	1 donors	5 donors	-1.88124	3.80141	0.154465	0.717632	0.892042
SLC25A51	0.00824931	10 cells	1 donors	5 donors	-1.87629	3.79953	0.154238	0.717646	0.892042
BTNL8	0.00824931	10 cells	1 donors	5 donors	-1.80565	3.75342	0.155039	0.71766	0.892042
ARHGEF12	0.485793	10 cells	1 donors	5 donors	-0.298516	8.26687	0.130625	0.717786	0.892042
FAM209A	0.00366636	10 cells	1 donors	5 donors	-1.80152	3.7517	0.154862	0.717792	0.892042
CXCR3	0.00183318	10 cells	1 donors	5 donors	-1.80931	3.75554	0.155013	0.717792	0.892042
KCNA3	0.00183318	10 cells	1 donors	5 donors	-1.80919	3.75552	0.154999	0.717809	0.892042
SLC46A2	0.00366636	10 cells	1 donors	5 donors	-1.81606	3.75891	0.155135	0.717812	0.892042
PMAIP1	0.00183318	10 cells	1 donors	5 donors	-1.80124	3.75166	0.154829	0.71783	0.892042
FAM198A	0.00824931	10 cells	1 donors	5 donors	-1.80115	3.75164	0.154817	0.717843	0.892042
ZCCHC3	0.0146654	10 cells	1 donors	5 donors	-1.88986	3.81117	0.153548	0.717851	0.892042
AC093326.1	0.00274977	10 cells	1 donors	5 donors	-1.80094	3.75161	0.154792	0.717871	0.892042
LINC01965	0.00549954	10 cells	1 donors	5 donors	-1.80864	3.75543	0.154934	0.717882	0.892042
AC005871.2	0.00458295	10 cells	1 donors	5 donors	-1.88845	3.81194	0.153218	0.71789	0.892042
LINC00240	0.0146654	10 cells	1 donors	5 donors	-1.80838	3.75536	0.154913	0.717905	0.892042
RASL10B	0.00641613	10 cells	1 donors	5 donors	-1.81517	3.75876	0.15503	0.717931	0.892042
FAM181B	0.00366636	10 cells	1 donors	5 donors	-1.80751	3.75507	0.154855	0.71796	0.892042
TRAM2-AS1	0.00824931	10 cells	1 donors	5 donors	-1.80011	3.75147	0.154694	0.717983	0.892042
AL359878.2	0.00549954	10 cells	1 donors	5 donors	-1.80698	3.75495	0.154802	0.718018	0.892042
TMPRSS15	0.0109991	10 cells	1 donors	5 donors	-1.7997	3.75141	0.154645	0.718039	0.892042
ASNA1	0.0256645	10 cells	1 donors	5 donors	-1.8005	3.75185	0.154647	0.718058	0.892042
KRT222	0.0164986	10 cells	1 donors	5 donors	-1.81415	3.75859	0.15491	0.718067	0.892042
PLCH1	0.197984	10 cells	1 donors	5 donors	-0.464335	6.19975	0.130331	0.71809	0.892042
ARHGEF17	0.0513291	10 cells	1 donors	5 donors	-1.49011	4.27497	0.130329	0.718092	0.892042
CCR10	0.0091659	10 cells	1 donors	5 donors	-1.87984	3.80343	0.153796	0.718094	0.892042
AL445483.1	0.00733272	10 cells	1 donors	5 donors	-1.80626	3.7548	0.154724	0.718105	0.892042
LINC00266-1	0.00824931	10 cells	1 donors	5 donors	-1.79914	3.75132	0.154579	0.718114	0.892042
MSRB1	0.00549954	10 cells	1 donors	5 donors	-1.94843	3.84776	0.153442	0.71816	0.892042
NAPSA	0.00366636	10 cells	1 donors	5 donors	-1.87919	3.802	0.153977	0.718165	0.892042
NOL6	0.00824931	10 cells	1 donors	5 donors	-1.80609	3.75488	0.154672	0.718171	0.892042
FOXM1	0.00733272	10 cells	1 donors	5 donors	-1.79845	3.7512	0.154497	0.718207	0.892042
AC097717.1	0.00549954	10 cells	1 donors	5 donors	-1.79836	3.75119	0.154487	0.718219	0.892042
AC103974.1	0.0119157	10 cells	1 donors	5 donors	-1.8129	3.75838	0.154762	0.718235	0.892042
EGLN3-AS1	0.00183318	10 cells	1 donors	5 donors	-1.80603	3.75501	0.154623	0.718236	0.892042
AC006115.1	0.00458295	10 cells	1 donors	5 donors	-1.80603	3.75501	0.154623	0.718236	0.892042
AL133480.1	0.020165	10 cells	1 donors	5 donors	-1.79817	3.75116	0.154465	0.718244	0.892042
AC093535.2	0.0119157	10 cells	1 donors	5 donors	-1.81277	3.75836	0.154747	0.718252	0.892042
SPATA21	0.0119157	10 cells	1 donors	5 donors	-1.88293	3.80962	0.152925	0.718263	0.892042
AL139352.1	0.00824931	10 cells	1 donors	5 donors	-1.94822	3.84814	0.153322	0.718264	0.892042
COA6	0.0128323	10 cells	1 donors	5 donors	-1.80492	3.75456	0.154572	0.718276	0.892042
DTX4	0.0174152	10 cells	1 donors	5 donors	-1.80861	3.75639	0.15464	0.718284	0.892042
AC008892.1	0.0174152	10 cells	1 donors	5 donors	-1.95461	3.85426	0.152942	0.718287	0.892042
ZNF84	0.142071	10 cells	1 donors	5 donors	-0.587079	5.63799	0.130137	0.718291	0.892042
AC010197.1	0.00458295	10 cells	1 donors	5 donors	-1.87138	3.79886	0.153616	0.718352	0.892042
AC016722.3	0.00274977	10 cells	1 donors	5 donors	-1.79727	3.75101	0.154357	0.718367	0.892042
AC087683.2	0.00183318	10 cells	1 donors	5 donors	-1.80415	3.75445	0.154478	0.718384	0.892042
PQLC2L	0.0119157	10 cells	1 donors	5 donors	-1.87016	3.7982	0.15359	0.718387	0.892042
FOXD2	0.00458295	10 cells	1 donors	5 donors	-1.88189	3.80593	0.153482	0.718391	0.892042
AC099518.5	0.00366636	10 cells	1 donors	5 donors	-1.80399	3.7544	0.154464	0.718398	0.892042
THAP7-AS1	0.0137489	10 cells	1 donors	5 donors	-1.81163	3.75817	0.154614	0.718404	0.892042
ADAM20	0.0109991	10 cells	1 donors	5 donors	-1.87751	3.80181	0.153754	0.718416	0.892042
CXCL13	0.0091659	10 cells	1 donors	5 donors	-1.86984	3.79838	0.15349	0.718497	0.892042
ZMYND10	0.00274977	10 cells	1 donors	5 donors	-1.8028	3.75416	0.154338	0.718539	0.892042
LINC02373	0.00366636	10 cells	1 donors	5 donors	-1.88409	3.80805	0.15329	0.718563	0.892042
LINC01739	0.00458295	10 cells	1 donors	5 donors	-1.80292	3.75431	0.154313	0.718576	0.892042
HDAC6	0.0944088	10 cells	1 donors	5 donors	0.488182	5.65662	0.129856	0.718583	0.892042
CXCL3	0.00824931	10 cells	1 donors	5 donors	-1.86247	3.79402	0.15345	0.718591	0.892042
AL158071.1	0.015582	10 cells	1 donors	5 donors	-1.87846	3.8044	0.153323	0.718597	0.892042
FGF22	0.00366636	10 cells	1 donors	5 donors	-1.81012	3.75791	0.154436	0.718605	0.892042
IL6	0.0146654	10 cells	1 donors	5 donors	-1.96497	3.86561	0.152013	0.718631	0.892042
C5orf38	0.00183318	10 cells	1 donors	5 donors	-1.87708	3.8036	0.153306	0.718632	0.892042
DLL1	0.0476627	10 cells	1 donors	5 donors	0.684866	4.90758	0.129802	0.718638	0.892042
GRAMD1A	0.113657	10 cells	1 donors	5 donors	0.481887	5.68769	0.129795	0.718645	0.892042
KRTCAP3	0.0137489	10 cells	1 donors	5 donors	-1.86957	3.79873	0.153355	0.718646	0.892042
AC012309.1	0.0091659	10 cells	1 donors	5 donors	-1.80119	3.75396	0.154126	0.718784	0.892042
AL096865.1	0.00641613	10 cells	1 donors	5 donors	-1.80093	3.75389	0.154104	0.718808	0.892042
RNF5	0.015582	10 cells	1 donors	5 donors	-1.88144	3.8108	0.152385	0.71884	0.892042
AC004034.1	0.0137489	10 cells	1 donors	5 donors	-1.87426	3.80134	0.153351	0.718871	0.892042
TEDC1	0.00458295	10 cells	1 donors	5 donors	-1.87521	3.80203	0.153324	0.718891	0.892042
AL139099.2	0.00183318	10 cells	1 donors	5 donors	-1.80788	3.75754	0.154173	0.718904	0.892042
PRKCA-AS1	0.0183318	10 cells	1 donors	5 donors	-1.79303	3.75032	0.153855	0.718939	0.892042
TELO2	0.0476627	10 cells	1 donors	5 donors	0.73817	4.73889	0.129512	0.718939	0.892042
MTO1	0.0980752	10 cells	1 donors	5 donors	-0.568795	5.70884	0.129497	0.718955	0.892042
ZNF676	0.0119157	10 cells	1 donors	5 donors	-1.87451	3.80315	0.15301	0.718969	0.892042
U47924.3	0.00458295	10 cells	1 donors	5 donors	-1.93624	3.84161	0.152952	0.718978	0.892042
SURF2	0.0164986	10 cells	1 donors	5 donors	-1.94166	3.84639	0.152699	0.718988	0.892042
LINC00865	0.0091659	10 cells	1 donors	5 donors	-1.79955	3.75368	0.153936	0.719	0.892042
KCNJ8	0.00458295	10 cells	1 donors	5 donors	-1.80714	3.75742	0.154086	0.719002	0.892042
RHBDF1	0.0146654	10 cells	1 donors	5 donors	-1.86614	3.7992	0.152777	0.719008	0.892042
AC245123.1	0.00274977	10 cells	1 donors	5 donors	-1.7925	3.75023	0.153792	0.719011	0.892042
AC069224.1	0.00549954	10 cells	1 donors	5 donors	-1.86051	3.79431	0.153056	0.71903	0.892042
SMIM31	0.00641613	10 cells	1 donors	5 donors	-1.86829	3.80072	0.152726	0.71904	0.892042
LMX1A	0.00549954	10 cells	1 donors	5 donors	-1.79952	3.75379	0.153901	0.719047	0.892042
AL138930.1	0.00366636	10 cells	1 donors	5 donors	-1.86787	3.80048	0.15272	0.719051	0.892042
AC005856.1	0.00274977	10 cells	1 donors	5 donors	-1.80672	3.75734	0.154036	0.719059	0.892042
AC245748.1	0.00641613	10 cells	1 donors	5 donors	-1.79209	3.75017	0.153744	0.719066	0.892042
AC013271.1	0.00183318	10 cells	1 donors	5 donors	-1.87446	3.80222	0.153155	0.719075	0.892042
AC015853.3	0.015582	10 cells	1 donors	5 donors	-1.86622	3.79816	0.152964	0.719091	0.892042
BNIPL	0.0109991	10 cells	1 donors	5 donors	-1.80617	3.75725	0.153972	0.719132	0.892042
CD109	0.020165	10 cells	1 donors	5 donors	-1.94621	3.85117	0.152316	0.719136	0.892042
ARNTL2	0.0091659	10 cells	1 donors	5 donors	-1.8796	3.81072	0.15211	0.719148	0.892042
AC023469.1	0.04033	10 cells	1 donors	5 donors	-1.79146	3.75007	0.153669	0.719151	0.892042
AC096669.1	0.0100825	10 cells	1 donors	5 donors	-1.80589	3.75721	0.153939	0.719169	0.892042
AP003068.2	0.00274977	10 cells	1 donors	5 donors	-1.80574	3.75718	0.153921	0.719189	0.892042
AC004477.1	0.00641613	10 cells	1 donors	5 donors	-1.8057	3.75718	0.153917	0.719194	0.892042
LINC02087	0.00274977	10 cells	1 donors	5 donors	-1.79889	3.75385	0.153775	0.719201	0.892042
AK4	0.116407	10 cells	1 donors	5 donors	-0.592701	5.61333	0.129247	0.719215	0.892042
PPP1R32	0.00458295	10 cells	1 donors	5 donors	-1.79076	3.74995	0.153586	0.719245	0.892042
LINC00910	0.0100825	10 cells	1 donors	5 donors	-1.79075	3.74995	0.153585	0.719247	0.892042
AL096870.2	0.00824931	10 cells	1 donors	5 donors	-1.79756	3.75337	0.153696	0.719274	0.892042
PPP1R10	0.167736	10 cells	1 donors	5 donors	0.39414	6.27661	0.129184	0.71928	0.892042
ZRSR2	0.159487	10 cells	1 donors	5 donors	-0.458908	6.21691	0.129161	0.719305	0.892042
MLLT1	0.12099	10 cells	1 donors	5 donors	0.487927	5.645	0.129146	0.71932	0.892042
MALINC1	0.00458295	10 cells	1 donors	5 donors	-1.79753	3.7535	0.153652	0.719333	0.892042
AL391832.2	0.00733272	10 cells	1 donors	5 donors	-1.79671	3.75318	0.153611	0.719367	0.892042
ITIH4	0.0128323	10 cells	1 donors	5 donors	-1.87153	3.80147	0.152877	0.719396	0.892042
AC012100.3	0.00458295	10 cells	1 donors	5 donors	-1.87199	3.80181	0.152863	0.719406	0.892042
TINAGL1	0.0100825	10 cells	1 donors	5 donors	-1.8041	3.75691	0.153728	0.719408	0.892042
KCNIP2-AS1	0.0192484	10 cells	1 donors	5 donors	-1.87294	3.80382	0.152583	0.719427	0.892042
AL139807.1	0.0989918	10 cells	1 donors	5 donors	0.516699	5.4974	0.129035	0.719436	0.892042
AC022613.3	0.0128323	10 cells	1 donors	5 donors	-1.86887	3.80011	0.152802	0.7195	0.892042
SYNDIG1L	0.0100825	10 cells	1 donors	5 donors	-1.78871	3.74962	0.153343	0.719522	0.892042
SLC22A2	0.00274977	10 cells	1 donors	5 donors	-1.78855	3.74959	0.153325	0.719543	0.892042
ARHGEF38	0.00641613	10 cells	1 donors	5 donors	-1.79603	3.75334	0.153449	0.71957	0.892042
SLC12A8	0.0210816	10 cells	1 donors	5 donors	-1.86835	3.8013	0.152498	0.719572	0.892042
AP006621.1	0.00274977	10 cells	1 donors	5 donors	-1.86096	3.79525	0.152797	0.719583	0.892042
ANXA13	0.00458295	10 cells	1 donors	5 donors	-1.79478	3.75293	0.153363	0.719653	0.892042
TREML4	0.00366636	10 cells	1 donors	5 donors	-1.79444	3.75282	0.153342	0.719674	0.892042
SLC4A3	0.0595784	10 cells	1 donors	5 donors	0.684945	4.91741	0.128784	0.719697	0.892042
AL357078.3	0.00641613	10 cells	1 donors	5 donors	-1.86978	3.80144	0.152601	0.719703	0.892042
DHRSX-IT1	0.00274977	10 cells	1 donors	5 donors	-1.79419	3.75278	0.15331	0.719711	0.892042
AL354707.2	0.0091659	10 cells	1 donors	5 donors	-1.94343	3.85247	0.151613	0.719731	0.892042
LINC02118	0.00549954	10 cells	1 donors	5 donors	-1.85961	3.79495	0.152657	0.719743	0.892042
ACADL	0.00824931	10 cells	1 donors	5 donors	-1.86638	3.80089	0.1523	0.719753	0.892042
ZNF837	0.0100825	10 cells	1 donors	5 donors	-1.86792	3.80053	0.152541	0.719784	0.892042
CACNA1C-AS1	0.00733272	10 cells	1 donors	5 donors	-1.80118	3.75642	0.153386	0.719797	0.892042
OMD	0.00824931	10 cells	1 donors	5 donors	-1.8728	3.80863	0.151554	0.719809	0.892042
DHX16	0.0815765	10 cells	1 donors	5 donors	0.50882	5.53031	0.12867	0.719816	0.892042
LINC01983	0.00366636	10 cells	1 donors	5 donors	-1.78633	3.74923	0.153062	0.719842	0.892042
AC074351.1	0.00641613	10 cells	1 donors	5 donors	-1.80058	3.75632	0.153315	0.719877	0.892042
TBC1D7	0.0623281	10 cells	1 donors	5 donors	0.72662	4.78195	0.128593	0.719896	0.892042
GUCA1B	0.168653	10 cells	1 donors	5 donors	-0.383335	6.7623	0.12859	0.719899	0.892042
SYT5	0.0119157	10 cells	1 donors	5 donors	-1.79314	3.75279	0.153132	0.719925	0.892042
AC107896.1	0.00183318	10 cells	1 donors	5 donors	-1.86058	3.79778	0.152151	0.720009	0.892042
NCAPG	0.00366636	10 cells	1 donors	5 donors	-1.85876	3.79537	0.152409	0.720011	0.892042
AC006213.2	0.00733272	10 cells	1 donors	5 donors	-1.86503	3.79957	0.152325	0.720039	0.892042
TRMT1	0.0898258	10 cells	1 donors	5 donors	-0.809135	5.09726	0.128451	0.720044	0.892042
SLC16A13	0.00549954	10 cells	1 donors	5 donors	-1.86717	3.80101	0.152294	0.720052	0.892042
WASHC2C	0.101742	10 cells	1 donors	5 donors	-0.571984	5.69124	0.128429	0.720067	0.892042
TMEM177	0.0119157	10 cells	1 donors	5 donors	-1.79203	3.75259	0.153006	0.720068	0.892042
LINC02057	0.00733272	10 cells	1 donors	5 donors	-1.92682	3.83954	0.151959	0.720099	0.892042
AL359538.1	0.0137489	10 cells	1 donors	5 donors	-1.79196	3.75266	0.152974	0.72011	0.892042
AL354993.2	0.00458295	10 cells	1 donors	5 donors	-1.93758	3.84922	0.15142	0.720151	0.892042
MRPL30	0.0146654	10 cells	1 donors	5 donors	-1.85624	3.79553	0.152042	0.720155	0.892042
PLLP	0.00458295	10 cells	1 donors	5 donors	-1.85797	3.79803	0.151767	0.720156	0.892042
AC092608.1	0.00183318	10 cells	1 donors	5 donors	-1.78393	3.74884	0.152778	0.720166	0.892042
AC115622.1	0.0100825	10 cells	1 donors	5 donors	-1.92596	3.83935	0.151869	0.720201	0.892042
CHRAC1	0.0100825	10 cells	1 donors	5 donors	-1.79794	3.75588	0.153006	0.720228	0.892042
AC074386.1	0.00458295	10 cells	1 donors	5 donors	-1.78324	3.74873	0.152696	0.720259	0.892042
PEAK3	0.00733272	10 cells	1 donors	5 donors	-1.79769	3.75584	0.152977	0.720261	0.892042
PAFAH2	0.0586618	10 cells	1 donors	5 donors	0.729992	4.76404	0.12821	0.720296	0.892042
AC092440.1	0.0119157	10 cells	1 donors	5 donors	-1.87196	3.80857	0.151343	0.720343	0.892042
PASD1	0.00274977	10 cells	1 donors	5 donors	-1.85819	3.79886	0.151586	0.720345	0.892042
ZNF816	0.00641613	10 cells	1 donors	5 donors	-1.86726	3.80533	0.151413	0.720349	0.892042
AC068587.4	0.249313	10 cells	1 donors	5 donors	0.323043	7.03879	0.128148	0.720361	0.892042
MIRLET7DHG	0.0109991	10 cells	1 donors	5 donors	-1.8559	3.79481	0.152096	0.720369	0.892042
AC106707.1	0.00824931	10 cells	1 donors	5 donors	-1.93799	3.85137	0.151023	0.72039	0.892042
SLC11A2	0.210816	10 cells	1 donors	5 donors	-0.382749	6.76022	0.128103	0.720408	0.892042
CLCNKB	0.00641613	10 cells	1 donors	5 donors	-1.79659	3.75566	0.152847	0.720408	0.892042
GSTT2B	0.0146654	10 cells	1 donors	5 donors	-1.78922	3.75205	0.1527	0.72041	0.892042
AC010643.1	0.0109991	10 cells	1 donors	5 donors	-1.86351	3.79994	0.151984	0.720412	0.892042
AL020995.1	0.0247479	10 cells	1 donors	5 donors	-1.78209	3.74855	0.152561	0.720414	0.892042
AL359551.1	0.00366636	10 cells	1 donors	5 donors	-1.78906	3.75199	0.152692	0.720417	0.892042
CAPN5	0.0100825	10 cells	1 donors	5 donors	-1.87001	3.80907	0.150998	0.720419	0.892042
SEC16A	0.130156	10 cells	1 donors	5 donors	-0.582007	5.6624	0.128075	0.720437	0.892042
AL035252.3	0.00733272	10 cells	1 donors	5 donors	-1.78165	3.74848	0.152509	0.720473	0.892042
AC091729.3	0.00733272	10 cells	1 donors	5 donors	-1.79569	3.75551	0.152742	0.720528	0.892042
MT1A	0.00641613	10 cells	1 donors	5 donors	-1.85534	3.79777	0.15141	0.720559	0.892042
AC091814.1	0.00366636	10 cells	1 donors	5 donors	-1.78801	3.75184	0.15256	0.720569	0.892042
TRGV2	0.00183318	10 cells	1 donors	5 donors	-1.78085	3.74835	0.152414	0.720581	0.892042
RB1-DT	0.00641613	10 cells	1 donors	5 donors	-1.8729	3.81018	0.151088	0.720583	0.892042
SNHG21	0.00274977	10 cells	1 donors	5 donors	-1.84907	3.79387	0.151419	0.720613	0.892042
SH2D3A	0.00824931	10 cells	1 donors	5 donors	-1.87368	3.81092	0.151025	0.720635	0.892042
AL355512.1	0.0137489	10 cells	1 donors	5 donors	-1.92792	3.84348	0.15123	0.720638	0.892042
AL121821.1	0.00366636	10 cells	1 donors	5 donors	-1.85832	3.7986	0.151583	0.72064	0.892042
ZC4H2	0.138405	10 cells	1 donors	5 donors	-0.602937	5.56474	0.127847	0.720676	0.892042
AL121749.1	0.00274977	10 cells	1 donors	5 donors	-1.85562	3.79699	0.15156	0.720683	0.892042
MRPS24	0.00274977	10 cells	1 donors	5 donors	-1.78654	3.75145	0.152434	0.720702	0.892042
TAS2R46	0.00458295	10 cells	1 donors	5 donors	-1.78654	3.75145	0.152434	0.720702	0.892042
TARBP1	0.218148	10 cells	1 donors	5 donors	-0.391225	6.69627	0.127814	0.720711	0.892042
AC092794.1	0.0137489	10 cells	1 donors	5 donors	-1.77987	3.74819	0.152298	0.720713	0.892042
SP1	0.121907	10 cells	1 donors	5 donors	-0.588537	5.62239	0.127807	0.720717	0.892042
AL365226.1	0.00183318	10 cells	1 donors	5 donors	-1.78623	3.7514	0.152398	0.720743	0.892042
AC092140.1	0.00274977	10 cells	1 donors	5 donors	-1.77929	3.7481	0.152231	0.720791	0.892042
PTTG2	0.00366636	10 cells	1 donors	5 donors	-1.92698	3.84353	0.151073	0.720796	0.892042
AC099788.1	0.0137489	10 cells	1 donors	5 donors	-1.78593	3.75142	0.152338	0.720817	0.892042
Z99129.3	0.00183318	10 cells	1 donors	5 donors	-1.77903	3.74805	0.152199	0.720827	0.892042
INTS5	0.00458295	10 cells	1 donors	5 donors	-1.79325	3.7551	0.152456	0.720852	0.892042
SMAGP	0.0119157	10 cells	1 donors	5 donors	-1.7788	3.74802	0.152173	0.720857	0.892042
CAPN10-DT	0.0137489	10 cells	1 donors	5 donors	-1.86392	3.80326	0.151284	0.720878	0.892042
RFPL3S	0.015582	10 cells	1 donors	5 donors	-1.77858	3.74798	0.152146	0.720887	0.892042
AC037459.3	0.00549954	10 cells	1 donors	5 donors	-1.8535	3.79639	0.151375	0.720897	0.892042
AC087645.2	0.00366636	10 cells	1 donors	5 donors	-1.78528	3.75132	0.152263	0.720902	0.892042
FBXO48	0.00733272	10 cells	1 donors	5 donors	-1.78509	3.75124	0.152254	0.72091	0.892042
FAM182A	0.00733272	10 cells	1 donors	5 donors	-1.77828	3.74793	0.152111	0.720928	0.892042
CSTA	0.00549954	10 cells	1 donors	5 donors	-1.78477	3.75118	0.152218	0.720949	0.892042
RASAL1	0.00458295	10 cells	1 donors	5 donors	-1.85074	3.79484	0.151341	0.720952	0.892042
ZNF607	0.00733272	10 cells	1 donors	5 donors	-1.78482	3.75135	0.152175	0.72101	0.892042
RDH8	0.0687443	10 cells	1 donors	5 donors	0.46439	5.75231	0.127421	0.721122	0.892042
AC106795.2	0.00274977	10 cells	1 donors	5 donors	-1.85462	3.79679	0.151376	0.721138	0.892042
AC092920.1	0.015582	10 cells	1 donors	5 donors	-1.8511	3.79716	0.150889	0.721152	0.892042
AL139260.2	0.00641613	10 cells	1 donors	5 donors	-1.79095	3.75472	0.152187	0.721158	0.892042
AC026458.2	0.00824931	10 cells	1 donors	5 donors	-1.85322	3.79617	0.151312	0.721219	0.892042
AC015971.1	0.0146654	10 cells	1 donors	5 donors	-1.84882	3.79458	0.151098	0.721228	0.892042
AC024475.1	0.00183318	10 cells	1 donors	5 donors	-1.85825	3.79955	0.151242	0.721245	0.892042
AC004147.5	0.00641613	10 cells	1 donors	5 donors	-1.78187	3.75067	0.151889	0.721322	0.892042
MAST1	0.156737	10 cells	1 donors	5 donors	0.403537	6.17989	0.127184	0.721371	0.892042
AC008551.1	0.00641613	10 cells	1 donors	5 donors	-1.84789	3.79452	0.150966	0.721378	0.892042
USH1C	0.0146654	10 cells	1 donors	5 donors	-1.78894	3.75439	0.151953	0.721425	0.892042
FBXO16	0.186068	10 cells	1 donors	5 donors	0.341643	6.78064	0.127129	0.721428	0.892042
AL355001.2	0.00274977	10 cells	1 donors	5 donors	-1.78115	3.75061	0.151787	0.721442	0.892042
PEG10	0.0128323	10 cells	1 donors	5 donors	-1.92652	3.84674	0.150274	0.72145	0.892042
AC018541.1	0.00733272	10 cells	1 donors	5 donors	-1.78136	3.75078	0.151771	0.721469	0.892042
AC004865.2	0.00733272	10 cells	1 donors	5 donors	-1.77422	3.74728	0.151632	0.721474	0.892042
SNRNP40	0.153987	10 cells	1 donors	5 donors	-0.566464	5.69409	0.127071	0.721489	0.892042
LINC01837	0.00824931	10 cells	1 donors	5 donors	-1.84662	3.79425	0.150832	0.721531	0.892042
AL590822.1	0.00641613	10 cells	1 donors	5 donors	-1.83949	3.78974	0.150871	0.721539	0.892042
DAW1	0.0137489	10 cells	1 donors	5 donors	-1.84805	3.794	0.151048	0.721548	0.892042
AL136295.3	0.0100825	10 cells	1 donors	5 donors	-1.77364	3.74719	0.151563	0.721552	0.892042
ACSBG1	0.00824931	10 cells	1 donors	5 donors	-1.9256	3.84653	0.150179	0.721558	0.892042
SEPT3	0.0293309	10 cells	1 donors	5 donors	-1.78759	3.75417	0.151794	0.721605	0.892042
AC011330.2	0.00549954	10 cells	1 donors	5 donors	-1.78758	3.75417	0.151793	0.721606	0.892042
GPR37	0.0284143	10 cells	1 donors	5 donors	-1.7798	3.75039	0.151629	0.721621	0.892042
AMOT	0.0109991	10 cells	1 donors	5 donors	-1.86847	3.81123	0.150123	0.721622	0.892042
NDUFS5	0.0788268	10 cells	1 donors	5 donors	0.743553	4.71111	0.126938	0.721629	0.892042
AL137856.1	0.00733272	10 cells	1 donors	5 donors	-1.78734	3.75413	0.151765	0.721638	0.892042
SH3BP1	0.0119157	10 cells	1 donors	5 donors	-1.77967	3.7504	0.151605	0.721651	0.892042
HFM1	0.0852429	10 cells	1 donors	5 donors	-0.698663	5.31235	0.126908	0.721661	0.892042
AC126177.2	0.00458295	10 cells	1 donors	5 donors	-1.84025	3.79209	0.150468	0.721708	0.892042
AL512625.1	0.00824931	10 cells	1 donors	5 donors	-1.8529	3.80041	0.150337	0.721721	0.892042
AC027796.4	0.00549954	10 cells	1 donors	5 donors	-1.84775	3.79574	0.150624	0.72175	0.892042
MT3	0.0311641	10 cells	1 donors	5 donors	-1.78637	3.75397	0.151653	0.721766	0.892042
ALX3	0.00549954	10 cells	1 donors	5 donors	-1.85243	3.79917	0.150499	0.721829	0.892042
LINC01801	0.0146654	10 cells	1 donors	5 donors	-1.7714	3.74683	0.151301	0.721852	0.892042
AL078621.3	0.00274977	10 cells	1 donors	5 donors	-1.77804	3.75016	0.151405	0.721881	0.892042
CYP3A5	0.0128323	10 cells	1 donors	5 donors	-1.91677	3.84062	0.150156	0.721885	0.892042
GSDMA	0.00641613	10 cells	1 donors	5 donors	-1.91663	3.84072	0.150113	0.721924	0.892042
AC025263.1	0.0109991	10 cells	1 donors	5 donors	-1.77778	3.75016	0.151362	0.721933	0.892042
HOXB3	0.00274977	10 cells	1 donors	5 donors	-1.78499	3.75374	0.151491	0.72195	0.892042
AC117834.1	0.0146654	10 cells	1 donors	5 donors	-1.77782	3.75031	0.151326	0.721983	0.892042
ANKEF1	0.0100825	10 cells	1 donors	5 donors	-1.84453	3.79458	0.150412	0.722001	0.892042
SPAG6	0.015582	10 cells	1 donors	5 donors	-1.78458	3.75367	0.151443	0.722005	0.892042
AP005230.1	0.020165	10 cells	1 donors	5 donors	-1.82589	3.78202	0.150667	0.722039	0.892042
DEPDC7	0.00274977	10 cells	1 donors	5 donors	-1.78432	3.75363	0.151413	0.722039	0.892042
CR381653.1	0.00824931	10 cells	1 donors	5 donors	-1.76999	3.7466	0.151134	0.722042	0.892042
ADCK5	0.0586618	10 cells	1 donors	5 donors	0.722964	4.78563	0.126543	0.722044	0.892042
PPAN	0.0164986	10 cells	1 donors	5 donors	-1.91566	3.84065	0.14998	0.722064	0.892042
AC090541.1	0.00366636	10 cells	1 donors	5 donors	-1.77639	3.74991	0.151209	0.722106	0.892042
KLF13	0.096242	10 cells	1 donors	5 donors	-0.669337	5.38492	0.126433	0.72216	0.892042
AC009063.3	0.00183318	10 cells	1 donors	5 donors	-1.8569	3.80357	0.150084	0.722203	0.892042
PELP1	0.0953254	10 cells	1 donors	5 donors	0.51481	5.49793	0.126383	0.722213	0.892042
C17orf53	0.00733272	10 cells	1 donors	5 donors	-1.76856	3.74637	0.150967	0.722234	0.892042
GORASP1	0.0192484	10 cells	1 donors	5 donors	-1.77563	3.74986	0.151096	0.722239	0.892042
JUNB	0.152154	10 cells	1 donors	5 donors	0.457231	5.78356	0.126344	0.722254	0.892042
FDX2	0.00824931	10 cells	1 donors	5 donors	-1.78239	3.75331	0.151187	0.722296	0.892042
AC090001.1	0.00549954	10 cells	1 donors	5 donors	-1.86167	3.80922	0.149549	0.722305	0.892042
SETMAR	0.0174152	10 cells	1 donors	5 donors	-1.77484	3.74974	0.151	0.722349	0.892042
MMP2-AS1	0.179652	10 cells	1 donors	5 donors	0.509182	5.52737	0.126223	0.722382	0.892042
AC079866.2	0.0100825	10 cells	1 donors	5 donors	-1.76741	3.74619	0.150831	0.722389	0.892042
AP004147.1	0.0091659	10 cells	1 donors	5 donors	-1.76727	3.74616	0.150814	0.722407	0.892042
COMMD5	0.0128323	10 cells	1 donors	5 donors	-1.84853	3.80223	0.14932	0.722434	0.892042
RRAD	0.00824931	10 cells	1 donors	5 donors	-1.84907	3.79793	0.150191	0.722442	0.892042
AL512380.2	0.0128323	10 cells	1 donors	5 donors	-1.76683	3.74609	0.150763	0.722466	0.892042
AC245452.1	0.015582	10 cells	1 donors	5 donors	-1.83392	3.78953	0.150035	0.722482	0.892042
AL355306.2	0.0109991	10 cells	1 donors	5 donors	-1.83188	3.78824	0.150047	0.722485	0.892042
AC135050.5	0.00274977	10 cells	1 donors	5 donors	-1.76664	3.74606	0.15074	0.722493	0.892042
NECTIN3-AS1	0.0219982	10 cells	1 donors	5 donors	-1.84044	3.79261	0.150193	0.722523	0.892042
NPIPA3	0.00366636	10 cells	1 donors	5 donors	-1.7728	3.74918	0.150832	0.722526	0.892042
AL161891.1	0.0091659	10 cells	1 donors	5 donors	-1.84213	3.79374	0.150168	0.722533	0.892042
AC123777.1	0.00274977	10 cells	1 donors	5 donors	-1.84713	3.79829	0.149879	0.722535	0.892042
SPINT1	0.00824931	10 cells	1 donors	5 donors	-1.82243	3.78172	0.150202	0.722557	0.892042
KRTAP5-11	0.00824931	10 cells	1 donors	5 donors	-1.83525	3.7919	0.149715	0.722573	0.892042
PIP5K1B	0.136572	10 cells	1 donors	5 donors	-0.565988	5.68337	0.126015	0.722601	0.892042
SAA2	0.0100825	10 cells	1 donors	5 donors	-1.77994	3.75291	0.150902	0.72262	0.892042
AC013643.2	0.00274977	10 cells	1 donors	5 donors	-1.77284	3.74944	0.150761	0.722623	0.892042
BSN-DT	0.00733272	10 cells	1 donors	5 donors	-1.85995	3.80932	0.149253	0.72263	0.892042
TRMT2B-AS1	0.00549954	10 cells	1 donors	5 donors	-1.77288	3.74955	0.150734	0.722661	0.892042
ZNF841	0.0485793	10 cells	1 donors	5 donors	0.711814	4.79671	0.125949	0.722671	0.892042
WDR81	0.0614115	10 cells	1 donors	5 donors	0.70156	4.82107	0.125939	0.722681	0.892042
SETD9	0.00549954	10 cells	1 donors	5 donors	-1.84392	3.80017	0.149111	0.722712	0.892042
IGHMBP2	0.0366636	10 cells	1 donors	5 donors	0.754106	4.66717	0.125895	0.722728	0.892042
NR1H4	0.0119157	10 cells	1 donors	5 donors	-1.77135	3.74901	0.150642	0.722746	0.892042
AC016705.2	0.0174152	10 cells	1 donors	5 donors	-1.84355	3.79806	0.149453	0.722749	0.892042
TAS2R19	0.00641613	10 cells	1 donors	5 donors	-1.84584	3.79708	0.149896	0.722783	0.892042
ZNF850	0.0146654	10 cells	1 donors	5 donors	-1.84321	3.7967	0.149662	0.722809	0.892042
OASL	0.00274977	10 cells	1 donors	5 donors	-1.77132	3.74915	0.150595	0.72281	0.892042
ADAM29	0.0091659	10 cells	1 donors	5 donors	-1.76424	3.74568	0.150458	0.722815	0.892042
GNMT	0.00733272	10 cells	1 donors	5 donors	-1.85403	3.80602	0.149143	0.722834	0.892042
CDKN2D	0.0238313	10 cells	1 donors	5 donors	-1.77084	3.74905	0.150544	0.722867	0.892042
AC004973.1	0.00458295	10 cells	1 donors	5 donors	-1.77053	3.74906	0.15049	0.722933	0.892042
AF001548.3	0.00366636	10 cells	1 donors	5 donors	-1.76331	3.74553	0.150348	0.72294	0.892042
AC007431.1	0.00183318	10 cells	1 donors	5 donors	-1.76331	3.74553	0.150348	0.72294	0.892042
AC069234.1	0.00274977	10 cells	1 donors	5 donors	-1.77114	3.74938	0.150496	0.72294	0.892042
AC239727.1	0.0128323	10 cells	1 donors	5 donors	-1.76322	3.74552	0.150338	0.722952	0.892042
GCAT	0.0174152	10 cells	1 donors	5 donors	-1.90767	3.83868	0.149199	0.722966	0.892042
NGEF	0.015582	10 cells	1 donors	5 donors	-1.83476	3.7918	0.149574	0.722975	0.892042
C6orf58	0.00549954	10 cells	1 donors	5 donors	-1.83798	3.79529	0.149281	0.722984	0.892042
AC073367.1	0.00274977	10 cells	1 donors	5 donors	-1.85138	3.80632	0.148739	0.722998	0.892042
AL121583.1	0.00641613	10 cells	1 donors	5 donors	-1.77705	3.75243	0.150565	0.723003	0.892042
ACOT2	0.00733272	10 cells	1 donors	5 donors	-1.76939	3.74879	0.150381	0.723051	0.892042
LINC02085	0.00458295	10 cells	1 donors	5 donors	-1.77651	3.75234	0.150502	0.723075	0.892042
AC091825.1	0.0219982	10 cells	1 donors	5 donors	-1.84938	3.80531	0.148677	0.723087	0.892042
C6orf226	0.0119157	10 cells	1 donors	5 donors	-1.77616	3.75229	0.150461	0.723122	0.892042
PUSL1	0.00641613	10 cells	1 donors	5 donors	-1.90629	3.83834	0.149064	0.723123	0.892042
SOST	0.00183318	10 cells	1 donors	5 donors	-1.7682	3.74842	0.150297	0.723135	0.892042
AC005532.1	0.015582	10 cells	1 donors	5 donors	-1.84668	3.80045	0.149259	0.723179	0.892042
AL928970.1	0.0119157	10 cells	1 donors	5 donors	-1.77567	3.7522	0.150404	0.723187	0.892042
AC130650.2	0.0119157	10 cells	1 donors	5 donors	-1.85636	3.80913	0.148735	0.723208	0.892042
ST6GALNAC6	0.00549954	10 cells	1 donors	5 donors	-1.76127	3.7452	0.150109	0.723213	0.892042
STIMATE	0.00641613	10 cells	1 donors	5 donors	-1.84245	3.79781	0.149259	0.723233	0.892042
ATP1A4	0.00274977	10 cells	1 donors	5 donors	-1.90565	3.83843	0.148944	0.723241	0.892042
PRKACA	0.120073	10 cells	1 donors	5 donors	0.471309	5.69059	0.125407	0.723244	0.892042
NRROS	0.0109991	10 cells	1 donors	5 donors	-1.8432	3.79709	0.149474	0.723255	0.892042
LINC02021	0.00458295	10 cells	1 donors	5 donors	-1.7751	3.75211	0.150338	0.723262	0.892042
DCUN1D2-AS	0.00183318	10 cells	1 donors	5 donors	-1.76802	3.74871	0.15018	0.72329	0.892042
HAND2	0.00366636	10 cells	1 donors	5 donors	-1.76823	3.74882	0.150183	0.723291	0.892042
MRPS16	0.055912	10 cells	1 donors	5 donors	0.689401	4.87029	0.125345	0.723309	0.892042
ARHGEF25	0.0164986	10 cells	1 donors	5 donors	-1.7747	3.75205	0.150291	0.723316	0.892042
ABI3BP	0.117324	10 cells	1 donors	5 donors	-0.555472	5.73882	0.125305	0.723351	0.892042
AMHR2	0.00183318	10 cells	1 donors	5 donors	-1.76797	3.74888	0.150124	0.723366	0.892042
C6orf10	0.0109991	10 cells	1 donors	5 donors	-1.83898	3.79936	0.148536	0.723371	0.892042
PSMG3	0.020165	10 cells	1 donors	5 donors	-1.76089	3.74544	0.149976	0.723384	0.892042
C19orf54	0.0100825	10 cells	1 donors	5 donors	-1.83941	3.79524	0.149347	0.723425	0.892042
AC099494.2	0.00733272	10 cells	1 donors	5 donors	-1.76692	3.74864	0.15002	0.723479	0.892042
ZSCAN16	0.00733272	10 cells	1 donors	5 donors	-1.83923	3.7954	0.149277	0.723499	0.892042
AC100800.1	0.0100825	10 cells	1 donors	5 donors	-1.759	3.74484	0.149843	0.723518	0.892042
AC067852.2	0.00641613	10 cells	1 donors	5 donors	-1.75871	3.7448	0.149809	0.723557	0.892042
TOX3	0.113657	10 cells	1 donors	5 donors	-0.658482	5.40774	0.125077	0.723592	0.892042
TPH1	0.0146654	10 cells	1 donors	5 donors	-1.83996	3.79624	0.149176	0.7236	0.892042
ZSCAN22	0.00458295	10 cells	1 donors	5 donors	-1.75826	3.74473	0.149756	0.723617	0.892042
Z93930.2	0.153071	10 cells	1 donors	5 donors	0.389844	6.25747	0.125036	0.723637	0.892042
TOMM22	0.020165	10 cells	1 donors	5 donors	-1.84382	3.80223	0.148482	0.723661	0.892042
DYNLRB1	0.110907	10 cells	1 donors	5 donors	0.544598	5.35868	0.125009	0.723665	0.892042
AC016588.2	0.00733272	10 cells	1 donors	5 donors	-1.76475	3.74819	0.149797	0.723727	0.892042
AP002840.1	0.00183318	10 cells	1 donors	5 donors	-1.77157	3.75153	0.149927	0.723731	0.892042
ERICH6-AS1	0.0091659	10 cells	1 donors	5 donors	-1.83094	3.79205	0.1489	0.723732	0.892042
AC147067.1	0.00549954	10 cells	1 donors	5 donors	-1.83311	3.79345	0.148891	0.723733	0.892042
TMEM196	0.0861595	10 cells	1 donors	5 donors	0.764253	4.62515	0.124944	0.723734	0.892042
CFAP58	0.00641613	10 cells	1 donors	5 donors	-1.75735	3.74458	0.14965	0.723739	0.892042
GPC4	0.0119157	10 cells	1 donors	5 donors	-1.83234	3.79313	0.14885	0.723785	0.892042
TMEM121B	0.00549954	10 cells	1 donors	5 donors	-1.76317	3.74759	0.149713	0.723801	0.892042
C16orf96	0.0119157	10 cells	1 donors	5 donors	-1.76177	3.74695	0.149672	0.72382	0.892042
AC022558.1	0.00641613	10 cells	1 donors	5 donors	-1.763	3.74765	0.149669	0.723857	0.892042
CASC15	0.184235	10 cells	1 donors	5 donors	-0.579811	5.64967	0.124784	0.723903	0.892042
AP001178.3	0.0164986	10 cells	1 donors	5 donors	-1.82676	3.78999	0.148766	0.723925	0.892042
SLC2A10	0.0174152	10 cells	1 donors	5 donors	-1.75973	3.74628	0.149537	0.723952	0.892042
GALNT12	0.0183318	10 cells	1 donors	5 donors	-1.76987	3.75126	0.149729	0.723955	0.892042
CWC25	0.108158	10 cells	1 donors	5 donors	-0.577031	5.64815	0.124699	0.723993	0.892042
AL591684.1	0.00458295	10 cells	1 donors	5 donors	-1.76952	3.7512	0.149688	0.724002	0.892042
GCKR	0.00458295	10 cells	1 donors	5 donors	-1.83275	3.79578	0.148325	0.72405	0.892042
DNMBP-AS1	0.0128323	10 cells	1 donors	5 donors	-1.76147	3.7474	0.149491	0.724059	0.892042
LINC02516	0.00733272	10 cells	1 donors	5 donors	-1.76117	3.74732	0.149467	0.724085	0.892042
LINC00670	0.00549954	10 cells	1 donors	5 donors	-1.76877	3.75108	0.149601	0.724101	0.892042
PNRC2	0.060495	10 cells	1 donors	5 donors	0.66467	4.9433	0.124575	0.724125	0.892042
ZNF793	0.0953254	10 cells	1 donors	5 donors	0.675289	4.90688	0.124574	0.724126	0.892042
HTT-AS	0.00824931	10 cells	1 donors	5 donors	-1.82231	3.78679	0.14881	0.724164	0.892042
LACTB2-AS1	0.0146654	10 cells	1 donors	5 donors	-1.76078	3.74744	0.149365	0.724213	0.892042
UTS2B	0.00458295	10 cells	1 donors	5 donors	-1.82926	3.79415	0.148192	0.724225	0.892042
FBXL19-AS1	0.00641613	10 cells	1 donors	5 donors	-1.8258	3.79188	0.148225	0.724226	0.892042
PCAT7	0.0137489	10 cells	1 donors	5 donors	-1.75357	3.74398	0.149206	0.724246	0.892042
SEPT14	0.0109991	10 cells	1 donors	5 donors	-1.7609	3.74766	0.149321	0.724277	0.892042
MIR155HG	0.0174152	10 cells	1 donors	5 donors	-1.8205	3.78838	0.148271	0.724281	0.892042
AC104695.4	0.0137489	10 cells	1 donors	5 donors	-1.76729	3.75083	0.149429	0.724297	0.892042
AC012464.2	0.00183318	10 cells	1 donors	5 donors	-1.75939	3.74698	0.149274	0.724302	0.892042
SAMSN1	0.451879	10 cells	1 donors	5 donors	-0.295482	8.06266	0.124404	0.724307	0.892042
AC005342.1	0.00366636	10 cells	1 donors	5 donors	-1.83453	3.79793	0.148057	0.72432	0.892042
ITPK1-AS1	0.00824931	10 cells	1 donors	5 donors	-1.76679	3.75075	0.149371	0.724364	0.892042
KDM8	0.0091659	10 cells	1 donors	5 donors	-1.76631	3.75067	0.149316	0.724427	0.892042
AL359881.3	0.0100825	10 cells	1 donors	5 donors	-1.7662	3.75066	0.149303	0.724441	0.892042
UCHL1-AS1	0.00458295	10 cells	1 donors	5 donors	-1.89559	3.83632	0.147882	0.724443	0.892042
MAMSTR	0.00458295	10 cells	1 donors	5 donors	-1.82259	3.78929	0.148291	0.724451	0.892042
HBEGF	0.0934922	10 cells	1 donors	5 donors	-0.553381	5.70408	0.124238	0.724483	0.892042
AC007656.1	0.00733272	10 cells	1 donors	5 donors	-1.82578	3.79148	0.148227	0.724498	0.892042
AF038458.3	0.0100825	10 cells	1 donors	5 donors	-1.84648	3.80747	0.147595	0.72451	0.892042
SLC7A10	0.00366636	10 cells	1 donors	5 donors	-1.82917	3.79527	0.14789	0.724547	0.892042
AP001160.1	0.00274977	10 cells	1 donors	5 donors	-1.75123	3.74361	0.148932	0.724559	0.892042
AP002856.2	0.00458295	10 cells	1 donors	5 donors	-1.81896	3.78746	0.148189	0.724588	0.892042
DSTYK	0.128323	10 cells	1 donors	5 donors	-0.582364	5.61686	0.124092	0.724639	0.892042
TUSC1	0.00824931	10 cells	1 donors	5 donors	-1.76444	3.75037	0.149099	0.724674	0.892042
LINC01521	0.00549954	10 cells	1 donors	5 donors	-1.75654	3.74664	0.148904	0.724732	0.892042
KIF14	0.0091659	10 cells	1 donors	5 donors	-1.76396	3.75029	0.149043	0.724738	0.892042
CDKN2B	0.00824931	10 cells	1 donors	5 donors	-1.8364	3.7995	0.147874	0.724738	0.892042
DSEL	0.00824931	10 cells	1 donors	5 donors	-1.74939	3.74332	0.148718	0.724805	0.892042
AC109361.1	0.0100825	10 cells	1 donors	5 donors	-1.81982	3.78885	0.147966	0.724823	0.892042
VPS29	0.190651	10 cells	1 donors	5 donors	0.3487	6.65058	0.123851	0.724896	0.892042
RIMBP2	0.159487	10 cells	1 donors	5 donors	-0.557519	5.67454	0.123844	0.724903	0.892042
TAX1BP1	0.405133	10 cells	1 donors	5 donors	-0.307525	7.68047	0.123834	0.724914	0.892042
BICRA-AS1	0.0137489	10 cells	1 donors	5 donors	-1.84197	3.80631	0.147177	0.725001	0.892042
AZU1	0.00274977	10 cells	1 donors	5 donors	-1.76192	3.74996	0.148806	0.725007	0.892042
AC005726.4	0.00183318	10 cells	1 donors	5 donors	-1.75519	3.74669	0.148668	0.725019	0.892042
AL513477.2	0.00183318	10 cells	1 donors	5 donors	-1.75395	3.74617	0.148621	0.725051	0.892042
GPR82	0.00458295	10 cells	1 donors	5 donors	-1.75471	3.74658	0.148622	0.72507	0.892042
OPRL1	0.00549954	10 cells	1 donors	5 donors	-1.82315	3.79091	0.147883	0.725128	0.892042
SSC4D	0.0109991	10 cells	1 donors	5 donors	-1.81981	3.7899	0.147695	0.725139	0.892042
KLHL4	0.0806599	10 cells	1 donors	5 donors	0.663324	4.9342	0.12362	0.725142	0.892042
ASAP1-IT2	0.0091659	10 cells	1 donors	5 donors	-1.82385	3.7941	0.147349	0.725174	0.892042
AL035681.1	0.0137489	10 cells	1 donors	5 donors	-1.89432	3.83958	0.146956	0.725226	0.892042
PSG8	0.0164986	10 cells	1 donors	5 donors	-1.75302	3.74617	0.148468	0.725237	0.892042
AC007495.1	0.0302475	10 cells	1 donors	5 donors	-1.75418	3.74685	0.148458	0.72528	0.892042
AC139722.1	0.00549954	10 cells	1 donors	5 donors	-1.83361	3.7998	0.14736	0.725305	0.892042
ARHGDIA	0.0898258	10 cells	1 donors	5 donors	0.525301	5.43556	0.123454	0.725319	0.892042
TUBGCP5	0.11549	10 cells	1 donors	5 donors	-0.565446	5.68627	0.123296	0.725487	0.892042
AC006333.2	0.00824931	10 cells	1 donors	5 donors	-1.8266	3.79589	0.147247	0.725509	0.892042
CACNA2D1	0.408799	10 cells	1 donors	5 donors	0.312213	7.11072	0.123268	0.725517	0.892042
RPUSD2	0.0091659	10 cells	1 donors	5 donors	-1.75165	3.7462	0.148233	0.725522	0.892042
DDX6	0.285976	10 cells	1 donors	5 donors	-0.36599	6.84421	0.123262	0.725524	0.892042
AC124242.1	0.00733272	10 cells	1 donors	5 donors	-1.75794	3.74931	0.148344	0.725534	0.892042
TBL3	0.0164986	10 cells	1 donors	5 donors	-1.75079	3.74589	0.148184	0.725567	0.892042
AC012574.2	0.00366636	10 cells	1 donors	5 donors	-1.81448	3.78945	0.147061	0.725573	0.892042
AC007114.2	0.00733272	10 cells	1 donors	5 donors	-1.74296	3.7423	0.147966	0.725666	0.892042
PLA2G4D	0.00366636	10 cells	1 donors	5 donors	-1.81029	3.78584	0.147238	0.725681	0.892042
AC138904.3	0.020165	10 cells	1 donors	5 donors	-1.87937	3.82927	0.146999	0.725724	0.892042
MORF4L2-AS1	0.00366636	10 cells	1 donors	5 donors	-1.7562	3.74903	0.148142	0.725765	0.892042
AC113386.1	0.0091659	10 cells	1 donors	5 donors	-1.74939	3.74572	0.148006	0.725773	0.892042
LINC01909	0.00824931	10 cells	1 donors	5 donors	-1.82585	3.79645	0.146985	0.725789	0.892042
DENND1C	0.0467461	10 cells	1 donors	5 donors	0.652958	4.97324	0.122948	0.725859	0.892042
LHFPL5	0.00733272	10 cells	1 donors	5 donors	-1.82613	3.79716	0.146852	0.725923	0.892042
GZMB	0.00458295	10 cells	1 donors	5 donors	-1.88827	3.83825	0.146336	0.725935	0.892042
AL591885.1	0.0164986	10 cells	1 donors	5 donors	-1.82167	3.79302	0.14711	0.725959	0.892042
CHRNB1	0.00733272	10 cells	1 donors	5 donors	-1.8772	3.82881	0.146774	0.725981	0.892042
NCOA5	0.128323	10 cells	1 donors	5 donors	0.4667	5.69691	0.122817	0.726	0.892042
ZNF251	0.145738	10 cells	1 donors	5 donors	-0.465966	6.10089	0.1228	0.726018	0.892042
LINC00222	0.0384968	10 cells	1 donors	5 donors	0.772179	4.60693	0.122793	0.726026	0.892042
DNAH5	0.0128323	10 cells	1 donors	5 donors	-1.74002	3.74184	0.147622	0.72606	0.892042
LINC02335	0.00366636	10 cells	1 donors	5 donors	-1.73992	3.74182	0.14761	0.726073	0.892042
AL117209.1	0.0091659	10 cells	1 donors	5 donors	-1.7398	3.7418	0.147596	0.726089	0.892042
ZNF511-PRAP1	0.0119157	10 cells	1 donors	5 donors	-1.81547	3.78952	0.147029	0.726106	0.892042
HIF1A-AS1	0.0100825	10 cells	1 donors	5 donors	-1.80708	3.78665	0.146614	0.726125	0.892042
AC068594.1	0.00274977	10 cells	1 donors	5 donors	-1.75328	3.74856	0.147805	0.726151	0.892042
MATR3	0.0137489	10 cells	1 donors	5 donors	-1.81134	3.78699	0.147026	0.726152	0.892042
AP000842.2	0.00549954	10 cells	1 donors	5 donors	-1.74534	3.74486	0.147599	0.726225	0.892042
AC008736.1	0.00458295	10 cells	1 donors	5 donors	-1.74533	3.74491	0.147584	0.726246	0.892042
AC073508.3	0.00549954	10 cells	1 donors	5 donors	-1.74631	3.74545	0.147583	0.726271	0.892042
RBMS3	0.130156	10 cells	1 donors	5 donors	-0.447427	6.21273	0.122564	0.726271	0.892042
PARS2	0.00366636	10 cells	1 donors	5 donors	-1.81135	3.78866	0.146675	0.726284	0.892042
AC005020.2	0.00549954	10 cells	1 donors	5 donors	-1.74431	3.74461	0.147504	0.726328	0.892042
AC009063.2	0.00366636	10 cells	1 donors	5 donors	-1.81955	3.79559	0.146294	0.726339	0.892042
RPL36A-HNRNPH2	0.00549954	10 cells	1 donors	5 donors	-1.74447	3.74475	0.14749	0.726351	0.892042
LINC01791	0.00183318	10 cells	1 donors	5 donors	-1.74424	3.74471	0.147463	0.726382	0.892042
AC010320.3	0.00641613	10 cells	1 donors	5 donors	-1.73719	3.74139	0.147293	0.726437	0.892042
RGS17	0.0247479	10 cells	1 donors	5 donors	-1.7446	3.74504	0.147426	0.726442	0.892042
TSHZ2	0.126489	10 cells	1 donors	5 donors	-0.599266	5.55209	0.122404	0.726443	0.892042
CTXND1	0.0100825	10 cells	1 donors	5 donors	-1.89039	3.84337	0.145538	0.726448	0.892042
AC004039.1	0.0109991	10 cells	1 donors	5 donors	-1.81538	3.79334	0.146213	0.726465	0.892042
NFIA-AS2	0.00824931	10 cells	1 donors	5 donors	-1.80885	3.78783	0.146494	0.726498	0.892042
LINC02253	0.00366636	10 cells	1 donors	5 donors	-1.82566	3.80243	0.145677	0.726506	0.892042
AL355816.2	0.00458295	10 cells	1 donors	5 donors	-1.82465	3.8004	0.145939	0.726523	0.892042
FIGNL2	0.0109991	10 cells	1 donors	5 donors	-1.74308	3.74449	0.147338	0.726524	0.892042
CACNA1C-AS2	0.00366636	10 cells	1 donors	5 donors	-1.75018	3.74806	0.147447	0.726559	0.892042
C6orf99	0.00549954	10 cells	1 donors	5 donors	-1.7435	3.7448	0.147317	0.726563	0.892042
PRIM2	0.228231	10 cells	1 donors	5 donors	-0.362373	6.85179	0.122283	0.726572	0.892042
LONRF2	0.135655	10 cells	1 donors	5 donors	-0.735743	5.20776	0.122224	0.726636	0.892042
CPO	0.00641613	10 cells	1 donors	5 donors	-1.88211	3.83689	0.145706	0.726656	0.892042
AC011498.1	0.0100825	10 cells	1 donors	5 donors	-1.74278	3.7447	0.147227	0.726667	0.892042
NT5DC2	0.015582	10 cells	1 donors	5 donors	-1.80892	3.78987	0.14608	0.72667	0.892042
AC134772.1	0.00733272	10 cells	1 donors	5 donors	-1.74149	3.74414	0.147185	0.726692	0.892042
KCNK2	0.0100825	10 cells	1 donors	5 donors	-1.81517	3.79151	0.146474	0.726695	0.892042
AL136295.2	0.00366636	10 cells	1 donors	5 donors	-1.81694	3.79285	0.146408	0.726748	0.892042
TCAP	0.00824931	10 cells	1 donors	5 donors	-1.81467	3.79167	0.146352	0.726829	0.892042
SH3BP2	0.156737	10 cells	1 donors	5 donors	-0.423245	6.37469	0.122026	0.726849	0.892042
AC008906.1	0.00183318	10 cells	1 donors	5 donors	-1.81981	3.79837	0.145688	0.726854	0.892042
ZNF410	0.00824931	10 cells	1 donors	5 donors	-1.73401	3.74089	0.146922	0.726862	0.892042
TIMM23B	0.275894	10 cells	1 donors	5 donors	0.298696	7.32581	0.122006	0.72687	0.892042
HCG11	0.0146654	10 cells	1 donors	5 donors	-1.74043	3.74411	0.14702	0.726889	0.892042
ELDR	0.00274977	10 cells	1 donors	5 donors	-1.88745	3.84336	0.145099	0.726896	0.892042
AL139424.2	0.0174152	10 cells	1 donors	5 donors	-1.8113	3.78975	0.146314	0.726903	0.892042
AC097467.3	0.0119157	10 cells	1 donors	5 donors	-1.87405	3.83133	0.145729	0.726922	0.892042
EFCAB10	0.00183318	10 cells	1 donors	5 donors	-1.8018	3.78492	0.146138	0.726935	0.892042
MEIS1-AS3	0.00274977	10 cells	1 donors	5 donors	-1.73338	3.74079	0.146848	0.726947	0.892042
C19orf73	0.00733272	10 cells	1 donors	5 donors	-1.82848	3.80484	0.145439	0.726966	0.892042
RPA4	0.00549954	10 cells	1 donors	5 donors	-1.7392	3.74373	0.146931	0.72698	0.892042
GP2	0.00274977	10 cells	1 donors	5 donors	-1.79415	3.7816	0.145875	0.727047	0.892042
AP005203.1	0.0109991	10 cells	1 donors	5 donors	-1.80974	3.7906	0.14594	0.727075	0.892042
EFCAB14	0.113657	10 cells	1 donors	5 donors	-0.545585	5.71011	0.121812	0.727079	0.892042
C20orf96	0.0375802	10 cells	1 donors	5 donors	0.787906	4.56556	0.121755	0.727139	0.892042
AC145207.5	0.00733272	10 cells	1 donors	5 donors	-1.74577	3.74734	0.146937	0.727142	0.892042
LINC02306	0.00824931	10 cells	1 donors	5 donors	-1.80348	3.7867	0.145944	0.727156	0.892042
AC138028.2	0.00274977	10 cells	1 donors	5 donors	-1.73913	3.74416	0.146793	0.727166	0.892042
ASRGL1	0.109991	10 cells	1 donors	5 donors	-0.643762	5.4104	0.121682	0.727219	0.892042
RPP21	0.0100825	10 cells	1 donors	5 donors	-1.80614	3.79021	0.145559	0.727252	0.892042
AC002310.1	0.00641613	10 cells	1 donors	5 donors	-1.73719	3.74346	0.146684	0.727266	0.892042
ZNF585B	0.020165	10 cells	1 donors	5 donors	-1.79565	3.78347	0.145633	0.727285	0.892042
AL031289.1	0.00641613	10 cells	1 donors	5 donors	-1.73848	3.74419	0.14668	0.727304	0.892042
CYP51A1	0.0119157	10 cells	1 donors	5 donors	-1.73771	3.74392	0.146632	0.72735	0.892042
AL034347.1	0.00641613	10 cells	1 donors	5 donors	-1.73661	3.74345	0.146593	0.727375	0.892042
AC110921.1	0.00366636	10 cells	1 donors	5 donors	-1.74378	3.74702	0.146707	0.727404	0.892042
MRPL17	0.0174152	10 cells	1 donors	5 donors	-1.81043	3.7925	0.145569	0.727448	0.892042
DRG2	0.0522456	10 cells	1 donors	5 donors	0.735709	4.69484	0.121461	0.727456	0.892042
UACA	0.209899	10 cells	1 donors	5 donors	-0.375733	6.73474	0.12144	0.727478	0.892042
VWA5B2	0.0100825	10 cells	1 donors	5 donors	-1.74316	3.74692	0.146635	0.727486	0.892042
KLHL9	0.0504125	10 cells	1 donors	5 donors	0.676172	4.88538	0.121422	0.727498	0.892042
SYCE2	0.0174152	10 cells	1 donors	5 donors	-1.8131	3.79453	0.145475	0.727511	0.892042
PRB2	0.00458295	10 cells	1 donors	5 donors	-1.81185	3.79371	0.145486	0.727516	0.892042
NKAIN4	0.0109991	10 cells	1 donors	5 donors	-1.74284	3.74687	0.146599	0.727528	0.892042
EEF1D	0.199817	10 cells	1 donors	5 donors	0.390413	6.20899	0.121383	0.72754	0.892042
SLC2A7	0.00366636	10 cells	1 donors	5 donors	-1.73675	3.74395	0.146468	0.727549	0.892042
CECR3	0.0586618	10 cells	1 donors	5 donors	-0.565267	5.67145	0.121341	0.727585	0.892042
AC051619.4	0.00824931	10 cells	1 donors	5 donors	-1.73466	3.74314	0.146368	0.727633	0.892042
NCR3	0.00274977	10 cells	1 donors	5 donors	-1.81393	3.79743	0.145008	0.727633	0.892042
FBXO24	0.015582	10 cells	1 donors	5 donors	-1.80133	3.78732	0.145445	0.727692	0.892042
AC007496.3	0.0100825	10 cells	1 donors	5 donors	-1.80203	3.78785	0.14543	0.727703	0.892042
CLCF1	0.00824931	10 cells	1 donors	5 donors	-1.73531	3.74364	0.146326	0.727707	0.892042
PYCARD	0.0109991	10 cells	1 donors	5 donors	-1.80055	3.78699	0.145408	0.727737	0.892042
SHKBP1	0.0339138	10 cells	1 donors	5 donors	0.670023	4.90616	0.121199	0.727739	0.892042
FOS	0.273144	10 cells	1 donors	5 donors	-0.356455	6.91171	0.121189	0.727749	0.892042
AL158163.1	0.00458295	10 cells	1 donors	5 donors	-1.741	3.74658	0.146386	0.727771	0.892042
PNLDC1	0.00366636	10 cells	1 donors	5 donors	-1.74087	3.74655	0.146371	0.727788	0.892042
NBEAL1	0.387718	10 cells	1 donors	5 donors	-0.310062	7.55289	0.121151	0.727791	0.892042
AL139353.2	0.00549954	10 cells	1 donors	5 donors	-1.81483	3.79679	0.145177	0.727799	0.892042
PRAF2	0.0256645	10 cells	1 donors	5 donors	-1.79792	3.78689	0.145119	0.727803	0.892042
TMEM74	0.0119157	10 cells	1 donors	5 donors	-1.79826	3.78577	0.145361	0.727804	0.892042
RAB36	0.00549954	10 cells	1 donors	5 donors	-1.73336	3.743	0.146197	0.727833	0.892042
GANC	0.16407	10 cells	1 donors	5 donors	-0.419118	6.38267	0.1211	0.727845	0.892042
AC008555.8	0.00366636	10 cells	1 donors	5 donors	-1.73335	3.74306	0.146178	0.727858	0.892042
EIF5A2	0.00824931	10 cells	1 donors	5 donors	-1.7966	3.78623	0.145079	0.727859	0.892042
AC005702.1	0.00458295	10 cells	1 donors	5 donors	-1.74015	3.74644	0.146289	0.727883	0.892042
PLEKHG7	0.00274977	10 cells	1 donors	5 donors	-1.87859	3.84136	0.144209	0.727922	0.892042
GPR137C	0.252979	10 cells	1 donors	5 donors	-0.369688	6.78164	0.121002	0.727951	0.892042
TESMIN	0.0100825	10 cells	1 donors	5 donors	-1.73936	3.74631	0.146197	0.727987	0.892042
ACTN2	0.0183318	10 cells	1 donors	5 donors	-1.72552	3.73956	0.145934	0.727995	0.892042
AC025430.1	0.00366636	10 cells	1 donors	5 donors	-1.73903	3.74626	0.146159	0.728031	0.892042
JAGN1	0.0174152	10 cells	1 donors	5 donors	-1.86525	3.82991	0.144717	0.728043	0.892042
AC007040.1	0.00274977	10 cells	1 donors	5 donors	-1.73151	3.74264	0.146001	0.728053	0.892042
SOCS1	0.00641613	10 cells	1 donors	5 donors	-1.73268	3.74325	0.146013	0.728067	0.892042
AC036214.2	0.00733272	10 cells	1 donors	5 donors	-1.73875	3.74622	0.146127	0.728067	0.892042
AC124854.1	0.0284143	10 cells	1 donors	5 donors	-1.72438	3.73938	0.145801	0.728148	0.892042
DTHD1	0.0311641	10 cells	1 donors	5 donors	-0.551995	5.65562	0.120777	0.728194	0.892042
LINC02325	0.00641613	10 cells	1 donors	5 donors	-1.73742	3.746	0.145973	0.728243	0.892042
IGSF5	0.00733272	10 cells	1 donors	5 donors	-1.7305	3.74262	0.145843	0.728244	0.892042
HEXB	0.146654	10 cells	1 donors	5 donors	-0.578394	5.61196	0.120721	0.728255	0.892042
AC018695.6	0.00274977	10 cells	1 donors	5 donors	-1.81448	3.80033	0.14438	0.728255	0.892042
AL442071.1	0.00458295	10 cells	1 donors	5 donors	-1.72958	3.74236	0.14577	0.728319	0.892042
AC087501.1	0.00549954	10 cells	1 donors	5 donors	-1.72932	3.74232	0.14574	0.728355	0.892042
TRPT1	0.0146654	10 cells	1 donors	5 donors	-1.79216	3.78399	0.144862	0.728422	0.892042
AC079807.1	0.00733272	10 cells	1 donors	5 donors	-1.7284	3.74215	0.145643	0.728464	0.892042
AL590226.1	0.00366636	10 cells	1 donors	5 donors	-1.80393	3.79078	0.144898	0.728473	0.892042
AC105206.1	0.00183318	10 cells	1 donors	5 donors	-1.78192	3.77891	0.144649	0.728475	0.892042
AC116158.1	0.00366636	10 cells	1 donors	5 donors	-1.79004	3.78278	0.144839	0.728475	0.892042
AC023442.3	0.00274977	10 cells	1 donors	5 donors	-1.86052	3.82821	0.144386	0.728475	0.892042
RGPD5	0.0430797	10 cells	1 donors	5 donors	0.725267	4.71933	0.120491	0.728504	0.892042
SMIM10L2A	0.00458295	10 cells	1 donors	5 donors	-1.72864	3.74237	0.145615	0.728507	0.892042
AL445433.2	0.0274977	10 cells	1 donors	5 donors	-1.79593	3.78697	0.144687	0.728554	0.892042
HDAC2	0.12374	10 cells	1 donors	5 donors	-0.571341	5.6338	0.120436	0.728563	0.892042
NCBP3	0.167736	10 cells	1 donors	5 donors	0.343027	6.66828	0.120425	0.728575	0.892042
SAP30BP	0.121907	10 cells	1 donors	5 donors	-0.550731	5.68708	0.120408	0.728593	0.892042
CSRNP1	0.00824931	10 cells	1 donors	5 donors	-1.79659	3.78773	0.144597	0.728648	0.892042
RBSN	0.117324	10 cells	1 donors	5 donors	0.469009	5.65735	0.12035	0.728656	0.892042
ZNF649-AS1	0.00458295	10 cells	1 donors	5 donors	-1.87224	3.84019	0.143517	0.728697	0.892042
AC079949.2	0.00274977	10 cells	1 donors	5 donors	-1.73373	3.74541	0.145549	0.728729	0.892042
ST7-AS2	0.015582	10 cells	1 donors	5 donors	-1.71987	3.73868	0.145278	0.728749	0.892042
MYCBP	0.00549954	10 cells	1 donors	5 donors	-1.81237	3.80087	0.143921	0.728753	0.892042
DRP2	0.00824931	10 cells	1 donors	5 donors	-1.72593	3.74177	0.145355	0.728794	0.892042
AP000662.1	0.00549954	10 cells	1 donors	5 donors	-1.71967	3.73876	0.145223	0.728818	0.892042
FOXC2	0.00458295	10 cells	1 donors	5 donors	-1.79761	3.78983	0.144246	0.728981	0.892042
TAC4	0.00733272	10 cells	1 donors	5 donors	-1.72473	3.74169	0.145183	0.728999	0.892042
SAMD12	0.453712	10 cells	1 donors	5 donors	-0.283576	8.43368	0.119948	0.729091	0.892042
AC138028.1	0.00458295	10 cells	1 donors	5 donors	-1.79587	3.78799	0.14435	0.729133	0.892042
UBE2S	0.015582	10 cells	1 donors	5 donors	-1.79391	3.78675	0.144358	0.729144	0.892042
C15orf59	0.0100825	10 cells	1 donors	5 donors	-1.72997	3.74481	0.145117	0.729223	0.892042
ARF1	0.125573	10 cells	1 donors	5 donors	0.444444	5.80012	0.119817	0.729234	0.892042
SPATA18	0.00366636	10 cells	1 donors	5 donors	-1.72983	3.74479	0.145101	0.729242	0.892042
AL022157.1	0.0100825	10 cells	1 donors	5 donors	-1.72981	3.74478	0.145098	0.729245	0.892042
C1orf147	0.00641613	10 cells	1 donors	5 donors	-1.72962	3.74475	0.145076	0.72927	0.892042
LIX1	0.015582	10 cells	1 donors	5 donors	-1.84933	3.82289	0.143892	0.729272	0.892042
AC008569.2	0.00641613	10 cells	1 donors	5 donors	-1.72231	3.74121	0.144933	0.729279	0.892042
ABCA5	0.407883	10 cells	1 donors	5 donors	0.27889	7.75026	0.11975	0.729307	0.892042
AC099560.1	0.00824931	10 cells	1 donors	5 donors	-1.79341	3.78967	0.143713	0.729344	0.892042
LINC00621	0.0100825	10 cells	1 donors	5 donors	-1.85311	3.82664	0.143622	0.72935	0.892042
NDEL1	0.170486	10 cells	1 donors	5 donors	0.382591	6.25448	0.119702	0.729359	0.892042
LINC02572	0.0091659	10 cells	1 donors	5 donors	-1.72221	3.74136	0.144873	0.729359	0.892042
GNG4	0.0229148	10 cells	1 donors	5 donors	-1.72595	3.74323	0.14493	0.729375	0.892042
C9orf24	0.0146654	10 cells	1 donors	5 donors	-1.79484	3.78844	0.144077	0.729432	0.892042
LRRC46	0.0091659	10 cells	1 donors	5 donors	-1.79494	3.78868	0.144029	0.729482	0.892042
AC015849.1	0.00824931	10 cells	1 donors	5 donors	-1.72793	3.74448	0.144882	0.729492	0.892042
CLDN10	0.0146654	10 cells	1 donors	5 donors	-1.85808	3.8322	0.143155	0.729497	0.892042
SIX5	0.00458295	10 cells	1 donors	5 donors	-1.71391	3.73776	0.144588	0.729542	0.892042
CCT5	0.0742438	10 cells	1 donors	5 donors	0.70197	4.77846	0.119503	0.729575	0.892042
CLEC9A	0.0100825	10 cells	1 donors	5 donors	-1.72037	3.74102	0.144676	0.729582	0.892042
CDC25B	0.0834097	10 cells	1 donors	5 donors	-1.15468	4.48671	0.119453	0.729629	0.892042
YIF1B	0.0485793	10 cells	1 donors	5 donors	0.694829	4.80354	0.119402	0.729685	0.892042
DPYD-IT1	0.00549954	10 cells	1 donors	5 donors	-1.71854	3.74038	0.144566	0.729685	0.892042
AL596442.2	0.00274977	10 cells	1 donors	5 donors	-1.71854	3.74038	0.144566	0.729685	0.892042
AC087672.1	0.00366636	10 cells	1 donors	5 donors	-1.71854	3.74038	0.144566	0.729685	0.892042
AC022211.2	0.00183318	10 cells	1 donors	5 donors	-1.71854	3.74038	0.144566	0.729685	0.892042
AC245100.8	0.00549954	10 cells	1 donors	5 donors	-1.79477	3.78933	0.143839	0.729685	0.892042
AC040162.1	0.00733272	10 cells	1 donors	5 donors	-1.79477	3.78933	0.143839	0.729685	0.892042
LINC01618	0.00458295	10 cells	1 donors	5 donors	-1.80058	3.79454	0.14353	0.729685	0.892042
C1GALT1C1L	0.00458295	10 cells	1 donors	5 donors	-1.80795	3.80158	0.143067	0.729685	0.892042
SNHG22	0.12099	10 cells	1 donors	5 donors	-0.558231	5.66541	0.119359	0.729732	0.892042
A3GALT2	0.00733272	10 cells	1 donors	5 donors	-1.79414	3.78923	0.143766	0.729769	0.892042
AC083843.1	0.00274977	10 cells	1 donors	5 donors	-1.72572	3.74413	0.144629	0.729782	0.892042
AC011477.2	0.00549954	10 cells	1 donors	5 donors	-1.7256	3.74411	0.144614	0.729799	0.892042
CARNS1	0.00458295	10 cells	1 donors	5 donors	-1.71856	3.74077	0.144458	0.729834	0.892042
AC096576.3	0.0128323	10 cells	1 donors	5 donors	-1.72515	3.74404	0.144563	0.729858	0.892042
AC007881.2	0.0137489	10 cells	1 donors	5 donors	-1.71711	3.74016	0.1444	0.729876	0.892042
METTL7B	0.00824931	10 cells	1 donors	5 donors	-1.72498	3.74401	0.144544	0.729879	0.892042
AC103796.1	0.0091659	10 cells	1 donors	5 donors	-1.71134	3.73736	0.14429	0.729885	0.892042
TDG	0.135655	10 cells	1 donors	5 donors	0.46384	5.67212	0.119193	0.729913	0.892042
MDFIC2	0.00641613	10 cells	1 donors	5 donors	-1.77425	3.77942	0.143329	0.729953	0.892042
C1QTNF4	0.0256645	10 cells	1 donors	5 donors	-1.71822	3.74102	0.144329	0.730001	0.892042
U62317.3	0.00641613	10 cells	1 donors	5 donors	-1.79123	3.78823	0.143569	0.730007	0.892042
KSR2	0.218148	10 cells	1 donors	5 donors	0.436738	5.83494	0.119103	0.73001	0.892042
C15orf65	0.0183318	10 cells	1 donors	5 donors	-1.72379	3.74383	0.144407	0.730036	0.892042
AP005329.2	0.0119157	10 cells	1 donors	5 donors	-1.71201	3.7382	0.144153	0.730087	0.892042
AC025423.1	0.00274977	10 cells	1 donors	5 donors	-1.71571	3.74004	0.144213	0.730097	0.892042
PCOLCE-AS1	0.00458295	10 cells	1 donors	5 donors	-1.72326	3.74374	0.144346	0.730106	0.892042
EIF4EBP2	0.114574	10 cells	1 donors	5 donors	0.5028	5.48793	0.118958	0.730169	0.892042
AC004949.1	0.0109991	10 cells	1 donors	5 donors	-1.72256	3.74363	0.144266	0.730198	0.892042
HGH1	0.0091659	10 cells	1 donors	5 donors	-1.71521	3.74005	0.144129	0.730199	0.892042
AL031009.1	0.00366636	10 cells	1 donors	5 donors	-1.80208	3.79968	0.14263	0.73022	0.892042
PCDHB7	0.00641613	10 cells	1 donors	5 donors	-1.70868	3.73695	0.143982	0.730238	0.892042
IL4I1	0.0119157	10 cells	1 donors	5 donors	-1.77897	3.78246	0.143203	0.730307	0.892042
LINC00654	0.00549954	10 cells	1 donors	5 donors	-1.71412	3.73979	0.144028	0.730309	0.892042
AC068491.3	0.00366636	10 cells	1 donors	5 donors	-1.71419	3.73987	0.144016	0.730327	0.892042
MTMR11	0.00549954	10 cells	1 donors	5 donors	-1.70775	3.7368	0.143874	0.730363	0.892042
LEFTY1	0.00274977	10 cells	1 donors	5 donors	-1.78872	3.78805	0.143223	0.730398	0.892042
ETNK2	0.0091659	10 cells	1 donors	5 donors	-1.85002	3.82991	0.142438	0.730406	0.892042
AC007622.2	0.00641613	10 cells	1 donors	5 donors	-1.79162	3.79141	0.142926	0.730424	0.892042
AC022384.1	0.0128323	10 cells	1 donors	5 donors	-1.78409	3.78515	0.143239	0.730427	0.892042
AC140504.1	0.00641613	10 cells	1 donors	5 donors	-1.78875	3.78828	0.143169	0.730455	0.892042
KCNH2	0.0568286	10 cells	1 donors	5 donors	0.892753	4.29703	0.118666	0.730487	0.892042
AL161785.1	0.00183318	10 cells	1 donors	5 donors	-1.71233	3.73942	0.143846	0.730512	0.892042
TRAF4	0.015582	10 cells	1 donors	5 donors	-1.71945	3.74314	0.14391	0.730606	0.892042
STK38	0.247479	10 cells	1 donors	5 donors	-0.360322	6.81654	0.118536	0.730628	0.892042
AC009120.4	0.00641613	10 cells	1 donors	5 donors	-1.71879	3.74303	0.143834	0.730694	0.892042
SUN1	0.225481	10 cells	1 donors	5 donors	-0.37711	6.66994	0.118464	0.730707	0.892042
LINC02320	0.0687443	10 cells	1 donors	5 donors	-0.606983	5.4751	0.118463	0.730708	0.892042
PITPNM2	0.356554	10 cells	1 donors	5 donors	-0.301769	7.66436	0.118448	0.730725	0.892042
AKR1D1	0.0100825	10 cells	1 donors	5 donors	-1.79625	3.79775	0.142208	0.730739	0.892042
C1QTNF7	0.0137489	10 cells	1 donors	5 donors	-1.78056	3.78681	0.142444	0.730824	0.892042
VNN3	0.0091659	10 cells	1 donors	5 donors	-1.76387	3.77614	0.142553	0.73089	0.892042
CD180	0.0109991	10 cells	1 donors	5 donors	-1.7146	3.74157	0.143586	0.730926	0.892042
SLC24A5	0.00641613	10 cells	1 donors	5 donors	-1.71405	3.74137	0.143556	0.730952	0.892042
SCHLAP1	0.00366636	10 cells	1 donors	5 donors	-1.77618	3.78313	0.142606	0.730958	0.892042
LINC02056	0.00366636	10 cells	1 donors	5 donors	-1.78716	3.79085	0.142378	0.73105	0.892042
G2E3-AS1	0.0100825	10 cells	1 donors	5 donors	-1.70854	3.73907	0.143342	0.731108	0.892042
CXCL8	0.00458295	10 cells	1 donors	5 donors	-1.70207	3.73593	0.143219	0.731116	0.892042
SLC22A18	0.0366636	10 cells	1 donors	5 donors	0.721105	4.69661	0.118084	0.731123	0.892042
DMC1	0.00824931	10 cells	1 donors	5 donors	-1.7743	3.78261	0.142437	0.731158	0.892042
GALNT1	0.299725	10 cells	1 donors	5 donors	0.299597	7.21568	0.118026	0.731186	0.892042
AC099753.1	0.00641613	10 cells	1 donors	5 donors	-1.7686	3.77909	0.142449	0.731187	0.892042
AC020913.3	0.00366636	10 cells	1 donors	5 donors	-1.71473	3.74239	0.143368	0.731227	0.892042
TMED1	0.00733272	10 cells	1 donors	5 donors	-1.81428	3.8096	0.141914	0.731241	0.892042
AC008781.3	0.00458295	10 cells	1 donors	5 donors	-1.76111	3.77572	0.142234	0.731258	0.892042
NANP	0.0183318	10 cells	1 donors	5 donors	-1.78852	3.79456	0.141802	0.731274	0.892042
EPHA2	0.0137489	10 cells	1 donors	5 donors	-1.77662	3.78429	0.142336	0.731349	0.892042
AKAP7	0.164986	10 cells	1 donors	5 donors	0.401759	6.06515	0.117858	0.73137	0.892042
LINC02019	0.00824931	10 cells	1 donors	5 donors	-1.70001	3.73561	0.142981	0.731391	0.892042
AC011476.3	0.0669111	10 cells	1 donors	5 donors	-0.59364	5.54783	0.117835	0.731395	0.892042
ADAT2	0.0549954	10 cells	1 donors	5 donors	0.650304	4.91773	0.117835	0.731395	0.892042
NLGN3	0.0119157	10 cells	1 donors	5 donors	-1.70592	3.73859	0.143061	0.731425	0.892042
LINC01331	0.0091659	10 cells	1 donors	5 donors	-1.76461	3.77724	0.142293	0.731444	0.892042
ITGB3	0.00274977	10 cells	1 donors	5 donors	-1.76385	3.77986	0.14173	0.731448	0.892042
AP001033.2	0.00733272	10 cells	1 donors	5 donors	-1.70514	3.73829	0.143025	0.731456	0.892042
SPTBN1	0.434464	10 cells	1 donors	5 donors	0.272074	7.94532	0.117767	0.73147	0.892042
SYDE1	0.00733272	10 cells	1 donors	5 donors	-1.84736	3.83409	0.141148	0.731484	0.892042
PRRT1	0.0265811	10 cells	1 donors	5 donors	-1.71254	3.74204	0.143118	0.731514	0.892042
AC124066.1	0.00458295	10 cells	1 donors	5 donors	-1.71242	3.74202	0.143104	0.73153	0.892042
SLC5A9	0.00641613	10 cells	1 donors	5 donors	-1.69843	3.73537	0.1428	0.7316	0.892042
IPP	0.0769936	10 cells	1 donors	5 donors	-0.663891	5.32926	0.117591	0.731663	0.892042
SPC24	0.00458295	10 cells	1 donors	5 donors	-1.77182	3.78195	0.142148	0.731707	0.892042
CPXM1	0.00824931	10 cells	1 donors	5 donors	-1.83871	3.82747	0.141294	0.731724	0.892042
CDA	0.00824931	10 cells	1 donors	5 donors	-1.71012	3.74166	0.142841	0.731832	0.892042
AC005840.2	0.00641613	10 cells	1 donors	5 donors	-1.7022	3.73798	0.142645	0.731902	0.892042
AC084036.1	0.0091659	10 cells	1 donors	5 donors	-1.70913	3.7415	0.142728	0.731962	0.892042
AL035401.1	0.0100825	10 cells	1 donors	5 donors	-1.76449	3.77945	0.141722	0.732009	0.892042
IRX3	0.00824931	10 cells	1 donors	5 donors	-1.70834	3.74138	0.142639	0.732064	0.892042
AL592182.1	0.00183318	10 cells	1 donors	5 donors	-1.75107	3.7722	0.141572	0.732072	0.892042
FAM53C	0.0641613	10 cells	1 donors	5 donors	0.666504	4.86146	0.117174	0.73212	0.892042
ZNF528-AS1	0.0889093	10 cells	1 donors	5 donors	0.515075	5.42069	0.117121	0.732179	0.892042
AL157871.4	0.0137489	10 cells	1 donors	5 donors	-1.70733	3.74122	0.142524	0.732197	0.892042
ANKRD30A	0.0109991	10 cells	1 donors	5 donors	-1.70393	3.73957	0.142459	0.732199	0.892042
NUDT1	0.0146654	10 cells	1 donors	5 donors	-1.70125	3.73846	0.142353	0.732277	0.892042
SAA2-SAA4	0.00366636	10 cells	1 donors	5 donors	-1.70665	3.74111	0.142445	0.732287	0.892042
AL591242.1	0.00641613	10 cells	1 donors	5 donors	-1.77417	3.78701	0.141334	0.732298	0.892042
AC092384.2	0.00183318	10 cells	1 donors	5 donors	-1.69849	3.73721	0.142276	0.732315	0.892042
GLIPR1L1	0.0091659	10 cells	1 donors	5 donors	-1.69932	3.73771	0.142261	0.732354	0.892042
PET117	0.00733272	10 cells	1 donors	5 donors	-1.75997	3.77914	0.141196	0.732367	0.892042
POLR2F	0.150321	10 cells	1 donors	5 donors	0.377954	6.26387	0.116945	0.732373	0.892042
NRDC	0.380385	10 cells	1 donors	5 donors	0.284047	7.51159	0.116872	0.732453	0.892042
TSPAN9	0.203483	10 cells	1 donors	5 donors	0.437836	5.80883	0.116827	0.732503	0.892042
IL10RB-DT	0.00366636	10 cells	1 donors	5 donors	-1.69701	3.73702	0.142092	0.732529	0.892042
TGM4	0.00458295	10 cells	1 donors	5 donors	-1.75696	3.77784	0.141063	0.732541	0.892042
AC019163.1	0.0100825	10 cells	1 donors	5 donors	-1.70467	3.7408	0.142219	0.732546	0.892042
PCDH19	0.0274977	10 cells	1 donors	5 donors	-1.70426	3.74074	0.142172	0.7326	0.892042
LINC01134	0.00274977	10 cells	1 donors	5 donors	-1.83865	3.83289	0.140125	0.732607	0.892042
HHAT	0.0788268	10 cells	1 donors	5 donors	-0.60164	5.47808	0.116636	0.732713	0.892042
NEK4	0.130156	10 cells	1 donors	5 donors	-0.59654	5.49115	0.116613	0.732738	0.892042
LINC01116	0.00824931	10 cells	1 donors	5 donors	-1.75891	3.77859	0.141082	0.732747	0.892042
COG7	0.185151	10 cells	1 donors	5 donors	-0.380794	6.61998	0.116569	0.732787	0.892042
TMEM106B	0.151237	10 cells	1 donors	5 donors	-0.557019	5.62244	0.116484	0.73288	0.892042
LINC00327	0.00641613	10 cells	1 donors	5 donors	-1.69427	3.73658	0.141783	0.732883	0.892042
AL138881.1	0.00549954	10 cells	1 donors	5 donors	-1.68866	3.73387	0.141674	0.732897	0.892042
LINC01644	0.00366636	10 cells	1 donors	5 donors	-1.6954	3.73731	0.141753	0.732953	0.892042
TBC1D13	0.0687443	10 cells	1 donors	5 donors	0.657066	4.89517	0.116414	0.732957	0.892042
CYP26A1	0.00366636	10 cells	1 donors	5 donors	-1.68803	3.73378	0.141602	0.732979	0.892042
LAS1L	0.0898258	10 cells	1 donors	5 donors	-0.549319	5.67532	0.116384	0.732991	0.892042
C1orf167	0.0100825	10 cells	1 donors	5 donors	-1.83482	3.83209	0.139736	0.733055	0.892042
CYP24A1	0.00274977	10 cells	1 donors	5 donors	-1.68682	3.73359	0.141463	0.733141	0.892042
AC007390.2	0.00824931	10 cells	1 donors	5 donors	-1.69995	3.74006	0.141682	0.733164	0.892042
DHRS4L2	0.0100825	10 cells	1 donors	5 donors	-1.69292	3.73666	0.141546	0.733174	0.892042
NPFFR1	0.015582	10 cells	1 donors	5 donors	-1.75009	3.77454	0.14074	0.733243	0.892042
ARRDC4	0.0412466	10 cells	1 donors	5 donors	0.643005	4.94482	0.116123	0.733279	0.892042
APOA1-AS	0.00366636	10 cells	1 donors	5 donors	-1.68562	3.73341	0.141325	0.733299	0.892042
AL390195.2	0.0091659	10 cells	1 donors	5 donors	-1.69886	3.73989	0.141557	0.733307	0.892042
SERPINI2	0.00458295	10 cells	1 donors	5 donors	-1.74186	3.77087	0.140495	0.733315	0.892042
RALGDS	0.0549954	10 cells	1 donors	5 donors	0.65236	4.89608	0.116046	0.733364	0.892042
C14orf28	0.00824931	10 cells	1 donors	5 donors	-1.76922	3.78796	0.140343	0.733391	0.892042
OOEP	0.0100825	10 cells	1 donors	5 donors	-1.78637	3.79821	0.140353	0.733407	0.892042
AL109767.1	0.00183318	10 cells	1 donors	5 donors	-1.6977	3.73971	0.141425	0.733459	0.892042
AC008147.2	0.0174152	10 cells	1 donors	5 donors	-1.77001	3.78879	0.140261	0.733467	0.892042
AC073365.1	0.0137489	10 cells	1 donors	5 donors	-1.82366	3.82425	0.139776	0.733478	0.892042
CALB1	0.0210816	10 cells	1 donors	5 donors	-1.81803	3.81934	0.140021	0.733484	0.892042
DGCR8	0.131072	10 cells	1 donors	5 donors	0.400849	6.05649	0.115917	0.733506	0.892042
AC010519.1	0.00366636	10 cells	1 donors	5 donors	-1.68951	3.73604	0.141183	0.733587	0.892042
CRISPLD2	0.0742438	10 cells	1 donors	5 donors	-0.560968	5.61941	0.115803	0.733633	0.892042
VAMP8	0.0467461	10 cells	1 donors	5 donors	0.637002	4.94952	0.115778	0.73366	0.892042
ACOX2	0.0091659	10 cells	1 donors	5 donors	-1.82837	3.82984	0.139274	0.733664	0.892042
PCDHA13	0.00641613	10 cells	1 donors	5 donors	-1.69049	3.73682	0.141114	0.733705	0.892042
AC131649.2	0.00733272	10 cells	1 donors	5 donors	-1.6825	3.73294	0.140968	0.733712	0.892042
SNN	0.0128323	10 cells	1 donors	5 donors	-1.82825	3.83007	0.139205	0.733721	0.892042
KLRC4	0.00366636	10 cells	1 donors	5 donors	-1.68859	3.73596	0.141061	0.73373	0.892042
RNF182	0.0339138	10 cells	1 donors	5 donors	-1.77581	3.79586	0.139555	0.733751	0.892042
AP000974.1	0.00274977	10 cells	1 donors	5 donors	-1.68921	3.73636	0.141042	0.733772	0.892042
AC087284.1	0.0137489	10 cells	1 donors	5 donors	-1.69484	3.73926	0.141099	0.733833	0.892042
ZNF646	0.00824931	10 cells	1 donors	5 donors	-1.69394	3.73912	0.140998	0.733951	0.892042
U52111.1	0.0091659	10 cells	1 donors	5 donors	-1.73892	3.77137	0.139919	0.733956	0.892042
TIFA	0.00733272	10 cells	1 donors	5 donors	-1.68786	3.73633	0.140836	0.73402	0.892042
PTBP1	0.112741	10 cells	1 donors	5 donors	-0.542651	5.69619	0.115451	0.734022	0.892042
GSTA1	0.00366636	10 cells	1 donors	5 donors	-1.73791	3.77108	0.139838	0.734054	0.892042
AC008655.2	0.00366636	10 cells	1 donors	5 donors	-1.77282	3.79507	0.139291	0.734066	0.892042
ZXDB	0.00458295	10 cells	1 donors	5 donors	-1.69289	3.73895	0.140878	0.734089	0.892042
NMBR	0.00641613	10 cells	1 donors	5 donors	-1.75872	3.78285	0.139914	0.734211	0.892042
NFKBIE	0.00458295	10 cells	1 donors	5 donors	-1.67863	3.73235	0.140524	0.734224	0.892042
AC009403.2	0.0128323	10 cells	1 donors	5 donors	-1.68464	3.73543	0.140588	0.734281	0.892042
ZNF285	0.00733272	10 cells	1 donors	5 donors	-1.67811	3.73227	0.140464	0.734293	0.892042
A4GALT	0.0109991	10 cells	1 donors	5 donors	-1.68465	3.73554	0.140557	0.734323	0.892042
LIFR-AS1	0.0137489	10 cells	1 donors	5 donors	-1.72591	3.76318	0.139901	0.734355	0.892042
F2RL2	0.00458295	10 cells	1 donors	5 donors	-1.74735	3.77609	0.139863	0.734383	0.892042
NEFL	0.0879927	10 cells	1 donors	5 donors	0.981471	3.95758	0.1151	0.734412	0.892042
ECHDC3	0.0137489	10 cells	1 donors	5 donors	-1.75936	3.78555	0.139434	0.734464	0.892042
ATAD3C	0.0146654	10 cells	1 donors	5 donors	-1.75509	3.78181	0.139618	0.734562	0.892042
SLC43A2	0.230064	10 cells	1 donors	5 donors	-0.329298	7.11135	0.11491	0.734622	0.892042
DLL4	0.00824931	10 cells	1 donors	5 donors	-1.75095	3.78181	0.139152	0.734637	0.892042
KIF26A	0.00549954	10 cells	1 donors	5 donors	-1.75054	3.78022	0.139383	0.734664	0.892042
AC096586.1	0.00366636	10 cells	1 donors	5 donors	-1.73544	3.77183	0.139274	0.734678	0.892042
HAR1A	0.00458295	10 cells	1 donors	5 donors	-1.6749	3.73178	0.140096	0.734718	0.892042
AC110792.3	0.00549954	10 cells	1 donors	5 donors	-1.67977	3.73427	0.140149	0.734762	0.892042
GPX7	0.0091659	10 cells	1 donors	5 donors	-1.75621	3.78331	0.139414	0.734769	0.892042
PDIA6	0.128323	10 cells	1 donors	5 donors	-0.536458	5.6819	0.114777	0.734771	0.892042
AC026704.1	0.0192484	10 cells	1 donors	5 donors	-1.67494	3.73201	0.140037	0.7348	0.892042
EXOSC6	0.0696609	10 cells	1 donors	5 donors	0.665623	4.84537	0.114653	0.734908	0.892042
AC136475.1	0.00458295	10 cells	1 donors	5 donors	-1.67334	3.73155	0.139918	0.734924	0.892042
LINC02068	0.00549954	10 cells	1 donors	5 donors	-1.67327	3.73153	0.139909	0.734934	0.892042
PLCL1	0.330889	10 cells	1 donors	5 donors	0.31522	6.89883	0.114591	0.734977	0.892042
MGAT4C	0.100825	10 cells	1 donors	5 donors	0.730916	4.64373	0.114584	0.734985	0.892042
TDRD5	0.00549954	10 cells	1 donors	5 donors	-1.67996	3.73504	0.139957	0.735029	0.892042
MTRF1	0.0513291	10 cells	1 donors	5 donors	0.670747	4.84778	0.114532	0.735043	0.892042
PHGDH	0.0109991	10 cells	1 donors	5 donors	-1.67872	3.73452	0.139911	0.735062	0.892042
AC136475.3	0.00549954	10 cells	1 donors	5 donors	-1.67226	3.73138	0.139794	0.735067	0.892042
AC020594.1	0.00824931	10 cells	1 donors	5 donors	-1.67769	3.73403	0.139888	0.735068	0.892042
COMMD4	0.0540788	10 cells	1 donors	5 donors	-0.838483	4.93507	0.114447	0.735138	0.892042
RSF1-IT2	0.00458295	10 cells	1 donors	5 donors	-1.67661	3.73389	0.139762	0.735215	0.892042
YJEFN3	0.0769936	10 cells	1 donors	5 donors	0.567344	5.19091	0.114353	0.735242	0.892042
KCNMB3	0.055912	10 cells	1 donors	5 donors	0.640071	4.93823	0.114352	0.735244	0.892042
AC079145.1	0.00274977	10 cells	1 donors	5 donors	-1.73032	3.7684	0.139188	0.735288	0.892042
AC091180.5	0.0109991	10 cells	1 donors	5 donors	-1.81566	3.82808	0.137798	0.735294	0.892042
ASXL2	0.32539	10 cells	1 donors	5 donors	-0.305578	7.46079	0.114287	0.735316	0.892042
JSRP1	0.00274977	10 cells	1 donors	5 donors	-1.74954	3.78358	0.138501	0.735349	0.892042
MED12	0.0494959	10 cells	1 donors	5 donors	0.656388	4.88098	0.11425	0.735357	0.892042
ORC6	0.00549954	10 cells	1 donors	5 donors	-1.68273	3.73737	0.139725	0.735416	0.892042
FCRL5	0.00549954	10 cells	1 donors	5 donors	-1.73703	3.77448	0.138769	0.735455	0.892042
AL163051.1	0.00274977	10 cells	1 donors	5 donors	-1.74859	3.78128	0.138758	0.735542	0.892042
PTPMT1	0.0109991	10 cells	1 donors	5 donors	-1.68176	3.73722	0.139615	0.735543	0.892042
AC105402.3	0.0274977	10 cells	1 donors	5 donors	-1.73668	3.77463	0.138679	0.735552	0.892042
ABCA12	0.0137489	10 cells	1 donors	5 donors	-1.74222	3.78179	0.137972	0.735635	0.892042
ISLR2	0.0091659	10 cells	1 donors	5 donors	-1.68101	3.73711	0.139529	0.735641	0.892042
AC093459.1	0.0137489	10 cells	1 donors	5 donors	-1.73003	3.77082	0.138621	0.735651	0.892042
NOS1	0.0265811	10 cells	1 donors	5 donors	-1.73631	3.7737	0.138777	0.735651	0.892042
XDH	0.0091659	10 cells	1 donors	5 donors	-1.74527	3.78195	0.138257	0.735653	0.892042
AL451070.1	0.0109991	10 cells	1 donors	5 donors	-1.67312	3.73334	0.139368	0.735669	0.892042
FAT2	0.00641613	10 cells	1 donors	5 donors	-1.66759	3.73068	0.139261	0.735684	0.892042
BORCS7-ASMT	0.015582	10 cells	1 donors	5 donors	-1.67991	3.73694	0.139405	0.735784	0.892042
CDKN2A	0.0128323	10 cells	1 donors	5 donors	-1.66681	3.73056	0.139172	0.735786	0.892042
PRPF31	0.0485793	10 cells	1 donors	5 donors	0.71248	4.73012	0.113861	0.735791	0.892042
NPDC1	0.0852429	10 cells	1 donors	5 donors	0.654342	4.89228	0.113852	0.735802	0.892042
FLT4	0.0100825	10 cells	1 donors	5 donors	-1.67361	3.73394	0.139272	0.735812	0.892042
FAM30A	0.00366636	10 cells	1 donors	5 donors	-1.67969	3.7369	0.13938	0.735813	0.892042
NRXN1	0.372136	10 cells	1 donors	5 donors	0.308608	6.98159	0.113836	0.735819	0.892042
MFAP3	0.0632447	10 cells	1 donors	5 donors	0.697179	4.73122	0.113804	0.735855	0.892042
RTP4	0.00274977	10 cells	1 donors	5 donors	-1.67229	3.73344	0.139208	0.735867	0.892042
SLPI	0.015582	10 cells	1 donors	5 donors	-1.67147	3.73306	0.139187	0.735876	0.892042
ASB16	0.0100825	10 cells	1 donors	5 donors	-1.72693	3.77087	0.13822	0.735891	0.892042
AC068599.1	0.0128323	10 cells	1 donors	5 donors	-1.73658	3.77901	0.137796	0.735899	0.892042
LMTK2	0.174152	10 cells	1 donors	5 donors	0.395742	6.06169	0.113747	0.735919	0.892042
AC104532.1	0.00366636	10 cells	1 donors	5 donors	-1.67855	3.73673	0.139251	0.735961	0.892042
FBXO40	0.00458295	10 cells	1 donors	5 donors	-1.73925	3.77819	0.138195	0.736016	0.892042
OSGIN1	0.0119157	10 cells	1 donors	5 donors	-1.67398	3.73473	0.139105	0.736049	0.892042
ZNF233	0.0119157	10 cells	1 donors	5 donors	-1.75218	3.78701	0.13799	0.736061	0.892042
KDF1	0.00366636	10 cells	1 donors	5 donors	-1.66435	3.73019	0.138891	0.736111	0.892042
AC010601.1	0.00549954	10 cells	1 donors	5 donors	-1.74281	3.77978	0.138254	0.736137	0.892042
AL109615.3	0.0540788	10 cells	1 donors	5 donors	-0.652156	5.32572	0.113551	0.736138	0.892042
AC061992.1	0.0109991	10 cells	1 donors	5 donors	-1.67695	3.73648	0.139069	0.736171	0.892042
GSKIP	0.0834097	10 cells	1 donors	5 donors	-0.634685	5.38594	0.113494	0.736202	0.892042
RAPSN	0.00458295	10 cells	1 donors	5 donors	-1.67658	3.73642	0.139029	0.736218	0.892042
LINC01270	0.00458295	10 cells	1 donors	5 donors	-1.66895	3.73278	0.138872	0.736247	0.892042
CCDC114	0.00549954	10 cells	1 donors	5 donors	-1.66864	3.73267	0.138855	0.736263	0.892042
LINC01719	0.00274977	10 cells	1 donors	5 donors	-1.6682	3.73248	0.13884	0.736272	0.892042
AL079343.1	0.00549954	10 cells	1 donors	5 donors	-1.66846	3.73273	0.138808	0.736322	0.892042
FBP2	0.00641613	10 cells	1 donors	5 donors	-1.66969	3.73338	0.138816	0.736341	0.892042
TTC6	0.00641613	10 cells	1 donors	5 donors	-1.79889	3.819	0.13729	0.73636	0.892042
AL513165.2	0.00641613	10 cells	1 donors	5 donors	-1.72693	3.77154	0.137967	0.736386	0.892042
SULT1A2	0.0091659	10 cells	1 donors	5 donors	-1.66831	3.73292	0.138732	0.736422	0.892042
SREK1IP1	0.119157	10 cells	1 donors	5 donors	0.444143	5.72629	0.113194	0.736537	0.892042
EMX2	0.00733272	10 cells	1 donors	5 donors	-1.79152	3.8136	0.137387	0.736548	0.892042
TAGLN2	0.0669111	10 cells	1 donors	5 donors	0.638089	4.9304	0.113107	0.736635	0.892042
MYO10	0.216315	10 cells	1 donors	5 donors	-0.380075	6.57214	0.113047	0.736702	0.892042
AL357568.2	0.00458295	10 cells	1 donors	5 donors	-1.74725	3.78626	0.137431	0.736707	0.892042
EHD1	0.0439963	10 cells	1 donors	5 donors	0.660774	4.85628	0.112996	0.73676	0.892042
BX322234.1	0.00733272	10 cells	1 donors	5 donors	-1.66516	3.73238	0.138393	0.73681	0.892042
KLRK1	0.00366636	10 cells	1 donors	5 donors	-1.66446	3.73208	0.138367	0.736829	0.892042
AL078604.2	0.00366636	10 cells	1 donors	5 donors	-1.66382	3.7318	0.138347	0.736842	0.892042
LRRIQ3	0.0128323	10 cells	1 donors	5 donors	-1.66561	3.73269	0.138374	0.736847	0.892042
ANO9	0.0091659	10 cells	1 donors	5 donors	-1.67144	3.73563	0.138447	0.736889	0.892042
PTPRD	0.565536	10 cells	1 donors	5 donors	-0.272001	8.8656	0.112865	0.736907	0.892042
AC021087.3	0.00366636	10 cells	1 donors	5 donors	-1.66378	3.73205	0.13827	0.736946	0.892042
AC010642.2	0.0183318	10 cells	1 donors	5 donors	-1.73104	3.77619	0.137426	0.736947	0.892042
TMIE	0.00366636	10 cells	1 donors	5 donors	-1.66586	3.73307	0.138303	0.736951	0.892042
TMEM110-MUSTN1	0.00458295	10 cells	1 donors	5 donors	-1.66344	3.732	0.138231	0.73699	0.892042
DDX52	0.126489	10 cells	1 donors	5 donors	0.4692	5.57706	0.112775	0.737008	0.892042
NREP-AS1	0.00733272	10 cells	1 donors	5 donors	-1.72748	3.77573	0.137102	0.737073	0.892042
SLC22A3	0.00824931	10 cells	1 donors	5 donors	-1.73385	3.77889	0.137209	0.73711	0.892042
CATIP	0.00458295	10 cells	1 donors	5 donors	-1.66248	3.73189	0.138111	0.737131	0.892042
LINC01315	0.0100825	10 cells	1 donors	5 donors	-1.66957	3.73534	0.138236	0.737133	0.892042
RBM24	0.00366636	10 cells	1 donors	5 donors	-1.66954	3.73533	0.138233	0.737137	0.892042
ANXA2R	0.00366636	10 cells	1 donors	5 donors	-1.66926	3.73529	0.138201	0.737173	0.892042
AL139289.2	0.00733272	10 cells	1 donors	5 donors	-1.66902	3.73525	0.138173	0.737205	0.892042
AC005920.2	0.0174152	10 cells	1 donors	5 donors	-1.66151	3.73163	0.138034	0.737214	0.892042
TMC8	0.11549	10 cells	1 donors	5 donors	-0.522763	5.7153	0.112576	0.737232	0.892042
AL445223.1	0.00641613	10 cells	1 donors	5 donors	-1.66164	3.73179	0.138008	0.737252	0.892042
C2-AS1	0.00274977	10 cells	1 donors	5 donors	-1.66846	3.73517	0.138111	0.737277	0.892042
TPGS2	0.0623281	10 cells	1 donors	5 donors	0.655933	4.87113	0.112514	0.7373	0.892042
MYO7B	0.00366636	10 cells	1 donors	5 donors	-1.6615	3.73188	0.137959	0.737316	0.892042
NAXE	0.0137489	10 cells	1 donors	5 donors	-1.663	3.73272	0.137955	0.737358	0.892042
DLGAP1-AS1	0.0320807	10 cells	1 donors	5 donors	-1.65253	3.72842	0.137545	0.737671	0.892042
AL137003.1	0.00549954	10 cells	1 donors	5 donors	-1.65928	3.73178	0.13764	0.737699	0.892042
AC024060.1	0.0128323	10 cells	1 donors	5 donors	-1.65776	3.73107	0.137608	0.737707	0.892042
TRIM66	0.0980752	10 cells	1 donors	5 donors	0.459869	5.63027	0.112127	0.737736	0.892042
LINC00964	0.00366636	10 cells	1 donors	5 donors	-1.72767	3.7784	0.136471	0.737745	0.892042
FADS1	0.114574	10 cells	1 donors	5 donors	-0.587238	5.49044	0.112046	0.737828	0.892042
Z93241.1	0.00458295	10 cells	1 donors	5 donors	-1.6512	3.72822	0.137394	0.737845	0.892042
MT1M	0.015582	10 cells	1 donors	5 donors	-1.66403	3.73449	0.137611	0.737855	0.892042
FA2H	0.00824931	10 cells	1 donors	5 donors	-1.72532	3.77745	0.136353	0.737897	0.892042
AC004862.1	0.00824931	10 cells	1 donors	5 donors	-1.70466	3.76398	0.136563	0.737907	0.892042
AFF3	0.498625	10 cells	1 donors	5 donors	-0.270871	8.81074	0.111948	0.737938	0.892042
AC079742.1	0.00458295	10 cells	1 donors	5 donors	-1.73694	3.78469	0.136264	0.738057	0.892042
LINC00972	0.00733272	10 cells	1 donors	5 donors	-1.72241	3.77619	0.136225	0.738064	0.892042
DSN1	0.0522456	10 cells	1 donors	5 donors	0.642302	4.91994	0.111807	0.738097	0.892042
ETF1	0.119157	10 cells	1 donors	5 donors	0.453962	5.65228	0.111765	0.738145	0.892042
FICD	0.0119157	10 cells	1 donors	5 donors	-1.73101	3.78136	0.136183	0.738216	0.892042
MGST2	0.0907424	10 cells	1 donors	5 donors	-0.524627	5.70196	0.111661	0.738262	0.892042
AC073071.1	0.00274977	10 cells	1 donors	5 donors	-1.65601	3.73163	0.137171	0.738263	0.892042
Z93022.1	0.00366636	10 cells	1 donors	5 donors	-1.65401	3.73067	0.137136	0.738264	0.892042
LINC00539	0.0091659	10 cells	1 donors	5 donors	-1.72789	3.77821	0.13639	0.738276	0.892042
AL022323.1	0.00458295	10 cells	1 donors	5 donors	-1.66041	3.73393	0.137203	0.738326	0.892042
LINC02202	0.00366636	10 cells	1 donors	5 donors	-1.65454	3.73135	0.137021	0.738433	0.892042
STX17-AS1	0.00733272	10 cells	1 donors	5 donors	-1.64638	3.7275	0.136847	0.73848	0.892042
DPH2	0.00366636	10 cells	1 donors	5 donors	-1.65155	3.73004	0.136931	0.738485	0.892042
AL844908.1	0.00183318	10 cells	1 donors	5 donors	-1.73307	3.7841	0.135827	0.738563	0.892042
AL357078.1	0.00458295	10 cells	1 donors	5 donors	-1.65841	3.73363	0.136978	0.738586	0.892042
AC008105.3	0.0898258	10 cells	1 donors	5 donors	0.63626	4.91727	0.111239	0.738739	0.892042
AC073335.2	0.00549954	10 cells	1 donors	5 donors	-1.65065	3.73028	0.136723	0.738749	0.892042
MYLK3	0.0164986	10 cells	1 donors	5 donors	-1.71829	3.77378	0.136037	0.73875	0.892042
LINC01035	0.00824931	10 cells	1 donors	5 donors	-1.65069	3.73034	0.13671	0.738768	0.892042
AC005740.3	0.00641613	10 cells	1 donors	5 donors	-1.64895	3.72962	0.136643	0.738818	0.892042
MRPL3	0.114574	10 cells	1 donors	5 donors	-0.589309	5.47011	0.111132	0.73886	0.892042
AC007998.4	0.00274977	10 cells	1 donors	5 donors	-1.64875	3.72967	0.136597	0.738876	0.892042
AC022400.8	0.0128323	10 cells	1 donors	5 donors	-1.72349	3.77899	0.135631	0.73889	0.892042
PRKCI	0.143905	10 cells	1 donors	5 donors	-0.548551	5.60321	0.111059	0.738942	0.892042
AC142472.1	0.0119157	10 cells	1 donors	5 donors	-1.69289	3.75957	0.135815	0.739018	0.892042
COQ9	0.0705775	10 cells	1 donors	5 donors	0.732037	4.61897	0.1109	0.739123	0.892042
AC020909.2	0.00824931	10 cells	1 donors	5 donors	-1.72459	3.78382	0.134842	0.73914	0.892042
ZNF337-AS1	0.0614115	10 cells	1 donors	5 donors	0.688071	4.73526	0.110881	0.739145	0.892042
AL583804.1	0.00549954	10 cells	1 donors	5 donors	-1.7191	3.77818	0.135243	0.739152	0.892042
LINC01482	0.0861595	10 cells	1 donors	5 donors	0.47016	5.55398	0.110838	0.739193	0.892042
AC034236.2	0.00549954	10 cells	1 donors	5 donors	-1.65333	3.73285	0.136407	0.739247	0.892042
VWA3B	0.0137489	10 cells	1 donors	5 donors	-1.70761	3.77133	0.135198	0.73932	0.892042
AC009123.1	0.00366636	10 cells	1 donors	5 donors	-1.78059	3.82056	0.134333	0.73934	0.892042
AC012467.2	0.00733272	10 cells	1 donors	5 donors	-1.72305	3.7806	0.135178	0.739369	0.892042
UBE4A	0.156737	10 cells	1 donors	5 donors	-0.525739	5.67833	0.110652	0.739404	0.892042
GPR155	0.263061	10 cells	1 donors	5 donors	0.286562	7.26764	0.110509	0.739566	0.892042
AC079174.2	0.0100825	10 cells	1 donors	5 donors	-1.72527	3.78501	0.134582	0.739617	0.892042
IHH	0.00458295	10 cells	1 donors	5 donors	-1.65004	3.73235	0.136038	0.739674	0.892042
SUPT20H	0.203483	10 cells	1 donors	5 donors	-0.364483	6.65413	0.110405	0.739685	0.892042
CARD14	0.00733272	10 cells	1 donors	5 donors	-1.71855	3.77891	0.134915	0.739702	0.892042
CHPF2	0.0146654	10 cells	1 donors	5 donors	-1.71155	3.77744	0.134433	0.739754	0.892042
VANGL2	0.00549954	10 cells	1 donors	5 donors	-1.64194	3.72877	0.135795	0.739813	0.892042
GJC2	0.00733272	10 cells	1 donors	5 donors	-1.72269	3.78212	0.134756	0.739816	0.892042
TOR4A	0.00824931	10 cells	1 donors	5 donors	-1.71835	3.77953	0.134734	0.739894	0.892042
ZBTB33	0.0100825	10 cells	1 donors	5 donors	-1.64835	3.73209	0.135847	0.739895	0.892042
AP000919.3	0.00549954	10 cells	1 donors	5 donors	-1.64834	3.73209	0.135847	0.739895	0.892042
FABP3	0.0256645	10 cells	1 donors	5 donors	-1.64833	3.73209	0.135846	0.739896	0.892042
MCM10	0.00824931	10 cells	1 donors	5 donors	-1.6431	3.72959	0.135744	0.739911	0.892042
MINCR	0.00641613	10 cells	1 donors	5 donors	-1.6403	3.72829	0.135678	0.739935	0.892042
AP002387.2	0.00733272	10 cells	1 donors	5 donors	-1.70183	3.76891	0.134843	0.740005	0.892042
B3GALT6	0.00549954	10 cells	1 donors	5 donors	-1.63456	3.72575	0.135507	0.740035	0.892042
ADSSL1	0.00824931	10 cells	1 donors	5 donors	-1.63451	3.72574	0.135503	0.74004	0.892042
AC091114.1	0.00824931	10 cells	1 donors	5 donors	-1.70526	3.77441	0.134229	0.740052	0.892042
CASQ2	0.00458295	10 cells	1 donors	5 donors	-1.76021	3.80694	0.134292	0.740164	0.892042
LRG1	0.00366636	10 cells	1 donors	5 donors	-1.7146	3.77698	0.1347	0.740217	0.892042
FDPS	0.147571	10 cells	1 donors	5 donors	0.446257	5.67944	0.109893	0.740266	0.892042
SLC26A10	0.0109991	10 cells	1 donors	5 donors	-1.64543	3.73165	0.13552	0.740273	0.892042
ENO3	0.00549954	10 cells	1 donors	5 donors	-1.71373	3.77976	0.134121	0.740277	0.892042
TGFB1I1	0.0091659	10 cells	1 donors	5 donors	-1.70709	3.77403	0.134387	0.740404	0.892042
AL021393.1	0.00366636	10 cells	1 donors	5 donors	-1.71131	3.777	0.134298	0.740441	0.892042
FBXO28	0.170486	10 cells	1 donors	5 donors	0.364416	6.27246	0.109711	0.740474	0.892042
BEX1	0.0467461	10 cells	1 donors	5 donors	-1.7596	3.80837	0.133897	0.740503	0.892042
AC010331.1	0.0109991	10 cells	1 donors	5 donors	-1.63629	3.72816	0.135095	0.740639	0.892042
AC023886.1	0.00549954	10 cells	1 donors	5 donors	-1.69426	3.76657	0.134282	0.74067	0.892042
AC005697.1	0.0384968	10 cells	1 donors	5 donors	0.735663	4.62025	0.109522	0.740689	0.892042
NEK8	0.0146654	10 cells	1 donors	5 donors	-1.64204	3.73113	0.13514	0.740714	0.892042
PLEKHM2	0.177819	10 cells	1 donors	5 donors	0.369654	6.23356	0.109492	0.740724	0.892042
CCDC158	0.00641613	10 cells	1 donors	5 donors	-1.70459	3.77333	0.134156	0.74073	0.892042
ZNF862	0.134739	10 cells	1 donors	5 donors	0.434051	5.73899	0.109484	0.740733	0.892042
PPP1CC	0.157654	10 cells	1 donors	5 donors	-0.535793	5.63837	0.109471	0.740748	0.892042
AC009299.3	0.0146654	10 cells	1 donors	5 donors	-1.64142	3.73104	0.135071	0.740794	0.892042
CHL1-AS1	0.00274977	10 cells	1 donors	5 donors	-1.71016	3.77631	0.134201	0.740797	0.892042
WDR49	0.00733272	10 cells	1 donors	5 donors	-1.75979	3.81084	0.133398	0.740898	0.892042
NPNT	0.0219982	10 cells	1 donors	5 donors	-1.64056	3.73091	0.134975	0.740905	0.892042
AP005059.2	0.0091659	10 cells	1 donors	5 donors	-1.64022	3.73086	0.134937	0.740949	0.892042
AC243964.3	0.00733272	10 cells	1 donors	5 donors	-1.70112	3.77228	0.133923	0.740969	0.892042
P2RY11	0.0192484	10 cells	1 donors	5 donors	-1.70676	3.7749	0.134038	0.741005	0.892042
LRRC31	0.00183318	10 cells	1 donors	5 donors	-1.76601	3.81765	0.132865	0.741048	0.892042
AC106729.1	0.0100825	10 cells	1 donors	5 donors	-1.63918	3.7307	0.134821	0.741084	0.892042
KIAA0319L	0.386801	10 cells	1 donors	5 donors	-0.291659	7.5927	0.109119	0.74115	0.892042
ZNF630-AS1	0.00458295	10 cells	1 donors	5 donors	-1.70515	3.77585	0.133663	0.741186	0.892042
ALDH1L1-AS2	0.00183318	10 cells	1 donors	5 donors	-1.63826	3.73056	0.134718	0.741204	0.892042
AMZ1	0.0421632	10 cells	1 donors	5 donors	0.618224	4.95921	0.109024	0.741259	0.892042
PRNCR1	0.0146654	10 cells	1 donors	5 donors	-1.69072	3.76782	0.133541	0.741277	0.892042
AC093297.2	0.0137489	10 cells	1 donors	5 donors	-1.70354	3.77781	0.133079	0.741505	0.892042
LDLRAD4-AS1	0.00274977	10 cells	1 donors	5 donors	-1.62783	3.72631	0.134311	0.741516	0.892042
IL15	0.131072	10 cells	1 donors	5 donors	0.372904	6.17729	0.108785	0.741533	0.892042
AC011990.1	0.00824931	10 cells	1 donors	5 donors	-1.69514	3.76944	0.133641	0.74155	0.892042
TMEM159	0.0146654	10 cells	1 donors	5 donors	-1.68063	3.76009	0.133768	0.741582	0.892042
BIN3	0.110907	10 cells	1 donors	5 donors	-0.579637	5.47324	0.108727	0.741599	0.892042
AC011379.1	0.0091659	10 cells	1 donors	5 donors	-1.69551	3.77116	0.133364	0.741628	0.892042
MARCO	0.0293309	10 cells	1 donors	5 donors	0.61521	4.96597	0.108684	0.741648	0.892042
MPHOSPH6	0.125573	10 cells	1 donors	5 donors	-0.521533	5.68076	0.108661	0.741674	0.892042
ARFGEF3	0.0989918	10 cells	1 donors	5 donors	0.819205	4.34158	0.108656	0.741681	0.892042
PRSS3	0.00549954	10 cells	1 donors	5 donors	-1.69103	3.76794	0.133395	0.741857	0.892042
GSN-AS1	0.00274977	10 cells	1 donors	5 donors	-1.69569	3.77331	0.132943	0.741865	0.892042
AC015912.3	0.00641613	10 cells	1 donors	5 donors	-1.63309	3.72978	0.13414	0.741875	0.892042
LINC01422	0.00824931	10 cells	1 donors	5 donors	-1.62487	3.72593	0.133961	0.741926	0.892042
GPX4	0.15857	10 cells	1 donors	5 donors	0.476691	5.51534	0.108392	0.741983	0.892042
ZNF721	0.375802	10 cells	1 donors	5 donors	0.278902	7.38502	0.108383	0.741993	0.892042
PARD6A	0.00549954	10 cells	1 donors	5 donors	-1.70637	3.78009	0.132826	0.742049	0.892042
LINC01204	0.00458295	10 cells	1 donors	5 donors	-1.74353	3.80344	0.132652	0.742088	0.892042
FBRSL1	0.134739	10 cells	1 donors	5 donors	-0.56508	5.54014	0.108286	0.742105	0.892042
MYLK-AS1	0.0549954	10 cells	1 donors	5 donors	0.69607	4.70788	0.108282	0.74211	0.892042
LINC02506	0.0091659	10 cells	1 donors	5 donors	-1.69413	3.77324	0.132729	0.742111	0.892042
GTF2H2	0.0733272	10 cells	1 donors	5 donors	0.624561	4.92477	0.108279	0.742112	0.892042
AC013264.1	0.00274977	10 cells	1 donors	5 donors	-1.70226	3.77762	0.132811	0.742117	0.892042
TRO	0.0164986	10 cells	1 donors	5 donors	-1.63101	3.72947	0.133908	0.742144	0.892042
AC104117.3	0.0311641	10 cells	1 donors	5 donors	-1.63076	3.72943	0.13388	0.742176	0.892042
AC009107.2	0.0100825	10 cells	1 donors	5 donors	-1.62359	3.72596	0.133754	0.742179	0.892042
AC008056.1	0.0293309	10 cells	1 donors	5 donors	-1.63071	3.72943	0.133875	0.742182	0.892042
NPHP3-AS1	0.00458295	10 cells	1 donors	5 donors	-1.73069	3.7971	0.132382	0.742188	0.892042
AC018467.1	0.0109991	10 cells	1 donors	5 donors	-1.61812	3.72334	0.133655	0.742191	0.892042
JAZF1-AS1	0.0210816	10 cells	1 donors	5 donors	-1.71173	3.78669	0.132194	0.742273	0.892042
PAXX	0.0724106	10 cells	1 donors	5 donors	0.791807	4.4448	0.108132	0.742282	0.892042
RGPD1	0.0119157	10 cells	1 donors	5 donors	-1.62158	3.72562	0.133542	0.742423	0.892042
AC099689.1	0.0100825	10 cells	1 donors	5 donors	-1.692	3.77238	0.132551	0.742522	0.892042
RRS1-AS1	0.00641613	10 cells	1 donors	5 donors	-1.62759	3.72896	0.133526	0.742587	0.892042
IGLC2	0.00641613	10 cells	1 donors	5 donors	-1.75686	3.81893	0.13131	0.742605	0.892042
SNHG18	0.00458295	10 cells	1 donors	5 donors	-1.6198	3.72531	0.133355	0.742638	0.892042
RASEF	0.0100825	10 cells	1 donors	5 donors	-1.6206	3.72595	0.133299	0.742734	0.892042
CDK8	0.379468	10 cells	1 donors	5 donors	-0.274272	8.05152	0.107691	0.742789	0.892042
CCDC3	0.0861595	10 cells	1 donors	5 donors	-0.713803	5.1385	0.107675	0.742808	0.892042
SEMA6A-AS1	0.0971586	10 cells	1 donors	5 donors	-0.543231	5.60132	0.107619	0.742872	0.892042
AC012313.5	0.00641613	10 cells	1 donors	5 donors	-1.69277	3.77307	0.132408	0.742894	0.892042
DNPH1	0.0109991	10 cells	1 donors	5 donors	-1.61882	3.72558	0.133129	0.742926	0.892042
SSBP3	0.342805	10 cells	1 donors	5 donors	-0.314788	7.15851	0.107393	0.743133	0.892042
AC010809.2	0.00824931	10 cells	1 donors	5 donors	-1.61506	3.72464	0.132819	0.743264	0.892042
NDN	0.0192484	10 cells	1 donors	5 donors	-1.62232	3.72817	0.13294	0.743268	0.892042
AC116049.2	0.00733272	10 cells	1 donors	5 donors	-1.61699	3.72579	0.132791	0.743347	0.892042
MT-ND4	0.665445	10 cells	1 donors	5 donors	0.268902	10.1803	0.107201	0.743355	0.892042
LINC00612	0.00458295	10 cells	1 donors	5 donors	-1.68991	3.77329	0.131933	0.743434	0.892042
LINC02241	0.0164986	10 cells	1 donors	5 donors	-1.6144	3.72487	0.132653	0.743477	0.892042
TMEM246	0.0219982	10 cells	1 donors	5 donors	-1.73702	3.80615	0.131151	0.743534	0.892042
KCNJ6	0.0898258	10 cells	1 donors	5 donors	0.701944	4.69134	0.107017	0.743567	0.892042
AC022916.1	0.00733272	10 cells	1 donors	5 donors	-1.6181	3.72753	0.13247	0.743814	0.892042
CLEC4A	0.00366636	10 cells	1 donors	5 donors	-1.61023	3.72382	0.13231	0.743851	0.892042
MUC16	0.00549954	10 cells	1 donors	5 donors	-1.7287	3.80071	0.131123	0.743859	0.892042
CCR3	0.00366636	10 cells	1 donors	5 donors	-1.60523	3.72146	0.132208	0.743878	0.892042
TIE1	0.015582	10 cells	1 donors	5 donors	-1.61529	3.72645	0.132345	0.74392	0.892042
DIO1	0.00458295	10 cells	1 donors	5 donors	-1.68579	3.7741	0.13123	0.743989	0.892042
MEA1	0.0109991	10 cells	1 donors	5 donors	-1.61596	3.72722	0.132233	0.744091	0.892042
HYAL2	0.0109991	10 cells	1 donors	5 donors	-1.67554	3.76767	0.13126	0.744095	0.892042
Z98885.3	0.00183318	10 cells	1 donors	5 donors	-1.60336	3.72119	0.131999	0.744122	0.892042
LINC01191	0.00733272	10 cells	1 donors	5 donors	-1.61139	3.72509	0.132132	0.744122	0.892042
C22orf23	0.00458295	10 cells	1 donors	5 donors	-1.6085	3.72372	0.132073	0.744137	0.892042
BATF2	0.00366636	10 cells	1 donors	5 donors	-1.60783	3.72346	0.132044	0.744162	0.892042
ZNF655	0.16132	10 cells	1 donors	5 donors	-0.559908	5.51722	0.106472	0.744198	0.892042
AC016885.2	0.00458295	10 cells	1 donors	5 donors	-1.67364	3.76814	0.130942	0.74425	0.892042
HPN	0.0421632	10 cells	1 donors	5 donors	0.649926	4.83903	0.106411	0.744268	0.892042
EEF1E1	0.015582	10 cells	1 donors	5 donors	-1.65593	3.75705	0.131016	0.744374	0.892042
AC011479.1	0.00733272	10 cells	1 donors	5 donors	-1.60658	3.72349	0.131846	0.744404	0.892042
AC100791.1	0.00183318	10 cells	1 donors	5 donors	-1.60537	3.72294	0.131815	0.744419	0.892042
TOB2	0.2044	10 cells	1 donors	5 donors	0.314668	6.76717	0.106264	0.744439	0.892042
CHRNA4	0.0348304	10 cells	1 donors	5 donors	0.874854	4.19817	0.106196	0.744518	0.892042
AL590999.1	0.00733272	10 cells	1 donors	5 donors	-1.61246	3.72669	0.131844	0.744544	0.892042
HSD3B7	0.00641613	10 cells	1 donors	5 donors	-1.68508	3.7779	0.130362	0.744578	0.892042
IPO5	0.12099	10 cells	1 donors	5 donors	0.483645	5.44256	0.106105	0.744624	0.892042
LINC02345	0.00641613	10 cells	1 donors	5 donors	-1.66195	3.76204	0.130696	0.744643	0.892042
FNBP4	0.436297	10 cells	1 donors	5 donors	-0.284646	7.67161	0.106071	0.744663	0.892042
AC090589.2	0.0137489	10 cells	1 donors	5 donors	-1.59877	3.72052	0.131484	0.744723	0.892042
AC006372.3	0.00733272	10 cells	1 donors	5 donors	-1.59854	3.72049	0.131459	0.744753	0.892042
RGS2	0.15582	10 cells	1 donors	5 donors	-0.383731	6.42518	0.105985	0.744763	0.892042
SP140	0.119157	10 cells	1 donors	5 donors	0.352035	6.33714	0.105981	0.744767	0.892042
TRIAP1	0.00549954	10 cells	1 donors	5 donors	-1.65248	3.75659	0.130621	0.744835	0.892042
AL035658.1	0.00366636	10 cells	1 donors	5 donors	-1.60986	3.72631	0.131556	0.744879	0.892042
NSUN2	0.136572	10 cells	1 donors	5 donors	-0.521824	5.66365	0.105864	0.744904	0.892042
RAC3	0.0119157	10 cells	1 donors	5 donors	-1.60925	3.72622	0.131489	0.744957	0.892042
LMX1B	0.0100825	10 cells	1 donors	5 donors	-1.66716	3.76536	0.130562	0.744969	0.892042
AP000695.2	0.0109991	10 cells	1 donors	5 donors	-1.7318	3.81041	0.129546	0.744969	0.892042
SSSCA1	0.0109991	10 cells	1 donors	5 donors	-1.66631	3.76452	0.130579	0.745131	0.892042
TMEM147-AS1	0.0091659	10 cells	1 donors	5 donors	-1.6795	3.77502	0.130094	0.745266	0.892042
MED6	0.111824	10 cells	1 donors	5 donors	-0.532816	5.61125	0.105513	0.745312	0.892042
AC004381.1	0.00366636	10 cells	1 donors	5 donors	-1.60615	3.72576	0.131145	0.745358	0.892042
BAG6	0.102658	10 cells	1 donors	5 donors	0.447587	5.63196	0.10547	0.745363	0.892042
SULT2A1	0.00824931	10 cells	1 donors	5 donors	-1.60611	3.72575	0.131141	0.745363	0.892042
AC012593.1	0.0109991	10 cells	1 donors	5 donors	-1.59386	3.71981	0.130936	0.745364	0.892042
ELANE	0.00274977	10 cells	1 donors	5 donors	-1.67383	3.77174	0.130042	0.745393	0.892042
AL121983.2	0.00458295	10 cells	1 donors	5 donors	-1.6738	3.77042	0.130257	0.745399	0.892042
AC007032.1	0.00274977	10 cells	1 donors	5 donors	-1.59763	3.72184	0.130944	0.745438	0.892042
PLN	0.00458295	10 cells	1 donors	5 donors	-1.60512	3.7256	0.13103	0.745491	0.892042
DNAL4	0.00733272	10 cells	1 donors	5 donors	-1.64878	3.75459	0.130406	0.745519	0.892042
CMTM6	0.124656	10 cells	1 donors	5 donors	-0.51337	5.66122	0.105332	0.745523	0.892042
MIR4713HG	0.0100825	10 cells	1 donors	5 donors	-1.59234	3.7196	0.130767	0.745562	0.892042
IER2	0.0824931	10 cells	1 donors	5 donors	-0.536745	5.60063	0.105295	0.745566	0.892042
CCDC115	0.0192484	10 cells	1 donors	5 donors	-1.59769	3.72242	0.13079	0.74565	0.892042
GRIP2	0.0119157	10 cells	1 donors	5 donors	-1.67192	3.7703	0.130014	0.74568	0.892042
HDGFL3	0.213566	10 cells	1 donors	5 donors	-0.424706	6.12387	0.105128	0.745761	0.892042
ITGB1	0.253896	10 cells	1 donors	5 donors	0.296118	6.99927	0.105107	0.745786	0.892042
AC124283.1	0.00733272	10 cells	1 donors	5 donors	-1.60266	3.72524	0.130758	0.745809	0.892042
LINC00604	0.00274977	10 cells	1 donors	5 donors	-1.59028	3.7193	0.130538	0.74583	0.892042
COL20A1	0.0146654	10 cells	1 donors	5 donors	-1.66598	3.76711	0.12991	0.745853	0.892042
TTLL3	0.0586618	10 cells	1 donors	5 donors	0.622003	4.89456	0.105009	0.745901	0.892042
RHBDD2	0.0870761	10 cells	1 donors	5 donors	0.63753	4.86635	0.10492	0.746004	0.892042
HNRNPA1P48	0.00824931	10 cells	1 donors	5 donors	-1.65229	3.75993	0.129707	0.746041	0.892042
AC092343.1	0.00641613	10 cells	1 donors	5 donors	-1.66982	3.77033	0.129697	0.746043	0.892042
AC104083.1	0.0119157	10 cells	1 donors	5 donors	-1.70556	3.79563	0.129044	0.74607	0.892042
AP006248.4	0.00549954	10 cells	1 donors	5 donors	-1.65755	3.7649	0.129368	0.746119	0.892042
SH3RF3-AS1	0.00366636	10 cells	1 donors	5 donors	-1.65678	3.76493	0.129247	0.746258	0.892042
CENPU	0.0119157	10 cells	1 donors	5 donors	-1.59882	3.72467	0.130334	0.746304	0.892042
AC148476.1	0.00549954	10 cells	1 donors	5 donors	-1.59769	3.72451	0.130209	0.746449	0.892042
GIPC1	0.124656	10 cells	1 donors	5 donors	0.416566	5.81168	0.1045	0.746495	0.892042
DEC1	0.0091659	10 cells	1 donors	5 donors	-1.71131	3.80093	0.128628	0.746507	0.892042
TCEAL5	0.00641613	10 cells	1 donors	5 donors	-1.70518	3.79565	0.128876	0.746529	0.892042
C1QTNF2	0.00274977	10 cells	1 donors	5 donors	-1.5897	3.72089	0.130007	0.746544	0.892042
ZNF329	0.0586618	10 cells	1 donors	5 donors	0.69594	4.68525	0.104443	0.746562	0.892042
AL358075.4	0.00824931	10 cells	1 donors	5 donors	-1.64501	3.75763	0.129195	0.74668	0.892042
ZW10	0.0540788	10 cells	1 donors	5 donors	0.609368	4.95287	0.104272	0.746763	0.892042
IDH2-DT	0.0109991	10 cells	1 donors	5 donors	-1.70353	3.79587	0.128598	0.746814	0.892042
IL1RL1	0.00824931	10 cells	1 donors	5 donors	-1.58759	3.72062	0.129762	0.746833	0.892042
IFT52	0.101742	10 cells	1 donors	5 donors	-0.526046	5.62849	0.104185	0.746865	0.892042
RANGAP1	0.11549	10 cells	1 donors	5 donors	0.467769	5.51012	0.104176	0.746875	0.892042
SAMD8	0.19615	10 cells	1 donors	5 donors	-0.391893	6.34848	0.104162	0.746892	0.892042
ADCY10	0.0137489	10 cells	1 donors	5 donors	-1.58831	3.72121	0.129708	0.746924	0.892042
PPP1R36	0.00458295	10 cells	1 donors	5 donors	-1.58562	3.72009	0.129614	0.746992	0.892042
RILP	0.00458295	10 cells	1 donors	5 donors	-1.63408	3.75299	0.128802	0.746996	0.892042
EIF4EBP1	0.0192484	10 cells	1 donors	5 donors	-1.65666	3.76676	0.128726	0.747004	0.892042
PTGES	0.00366636	10 cells	1 donors	5 donors	-1.6548	3.76577	0.12869	0.747067	0.892042
TMPRSS11F	0.00366636	10 cells	1 donors	5 donors	-1.58064	3.71792	0.129464	0.747087	0.892042
FER1L6	0.00641613	10 cells	1 donors	5 donors	-1.62927	3.74891	0.12898	0.747143	0.892042
SPESP1	0.0733272	10 cells	1 donors	5 donors	0.623712	4.90497	0.103944	0.747148	0.892042
MMP26	0.0119157	10 cells	1 donors	5 donors	-1.69836	3.79441	0.12818	0.747341	0.892042
SPR	0.00458295	10 cells	1 donors	5 donors	-1.58341	3.72002	0.129299	0.747376	0.892042
FITM2	0.0146654	10 cells	1 donors	5 donors	-1.5904	3.72343	0.129406	0.747388	0.892042
TMEM212	0.0091659	10 cells	1 donors	5 donors	-1.69796	3.7944	0.128127	0.747398	0.892042
ELF2	0.540788	10 cells	1 donors	5 donors	-0.260281	8.74151	0.103727	0.747403	0.892042
DUSP7	0.00458295	10 cells	1 donors	5 donors	-1.64673	3.76105	0.128557	0.747511	0.892042
AP3M1	0.0788268	10 cells	1 donors	5 donors	-0.734678	5.03581	0.103567	0.747591	0.892042
AC024559.2	0.00366636	10 cells	1 donors	5 donors	-1.58067	3.71938	0.129062	0.747639	0.892042
SYT12	0.00824931	10 cells	1 donors	5 donors	-1.57598	3.71725	0.128946	0.747694	0.892042
AC107021.1	0.0229148	10 cells	1 donors	5 donors	-1.58163	3.7201	0.129008	0.747736	0.892042
LRIT1	0.0091659	10 cells	1 donors	5 donors	-1.65569	3.76827	0.128135	0.747872	0.892042
ERCC6L2	0.307058	10 cells	1 donors	5 donors	0.285427	7.13377	0.103278	0.747932	0.892042
DENND4A	0.623281	10 cells	1 donors	5 donors	-0.261185	8.52871	0.103277	0.747933	0.892042
GLB1	0.19615	10 cells	1 donors	5 donors	0.296393	6.95607	0.103249	0.747965	0.892042
TMED6	0.00274977	10 cells	1 donors	5 donors	-1.66024	3.77331	0.127704	0.748036	0.892042
SMIM27	0.0119157	10 cells	1 donors	5 donors	-1.58533	3.72269	0.128847	0.748042	0.892042
SLC25A37	0.192484	10 cells	1 donors	5 donors	-0.403196	6.25771	0.10316	0.748071	0.892042
PDCD1	0.00274977	10 cells	1 donors	5 donors	-1.58504	3.72265	0.128815	0.748079	0.892042
CASR	0.00824931	10 cells	1 donors	5 donors	-1.64786	3.76654	0.127571	0.748164	0.892042
CCDC63	0.00458295	10 cells	1 donors	5 donors	-1.64163	3.76253	0.127622	0.748175	0.892042
AC064875.1	0.00733272	10 cells	1 donors	5 donors	-1.58413	3.72251	0.128715	0.748196	0.892042
CTF1	0.00458295	10 cells	1 donors	5 donors	-1.5758	3.7186	0.128548	0.748237	0.892042
PRKN	0.617782	10 cells	1 donors	5 donors	-0.260072	9.09795	0.103	0.74826	0.892042
AC066612.2	0.00458295	10 cells	1 donors	5 donors	-1.58353	3.72243	0.128649	0.748273	0.892042
TMEM115	0.0137489	10 cells	1 donors	5 donors	-1.64347	3.76319	0.127662	0.748301	0.892042
BCL2L12	0.0119157	10 cells	1 donors	5 donors	-1.58328	3.72239	0.128621	0.748306	0.892042
PITPNA-AS1	0.00824931	10 cells	1 donors	5 donors	-1.65187	3.7694	0.127415	0.748448	0.892042
AC005154.1	0.27406	10 cells	1 donors	5 donors	0.282158	7.18452	0.102761	0.748541	0.892042
DNAJB9	0.0219982	10 cells	1 donors	5 donors	-1.57576	3.71945	0.128305	0.74857	0.892042
NID2	0.0128323	10 cells	1 donors	5 donors	-1.66016	3.77783	0.126789	0.748652	0.892042
IGSF10	0.00824931	10 cells	1 donors	5 donors	-1.58057	3.72199	0.128324	0.748654	0.892042
PLAGL2	0.0339138	10 cells	1 donors	5 donors	0.679655	4.713	0.102656	0.748666	0.892042
FOCAD	0.328139	10 cells	1 donors	5 donors	0.284422	7.13397	0.102603	0.748729	0.892042
TRIM16L	0.0091659	10 cells	1 donors	5 donors	-1.57353	3.71889	0.128126	0.748767	0.892042
AC016737.1	0.00366636	10 cells	1 donors	5 donors	-1.57215	3.71827	0.128091	0.748784	0.892042
AC005332.3	0.00366636	10 cells	1 donors	5 donors	-1.57945	3.72183	0.128201	0.748798	0.892042
ZFP36L2	0.240147	10 cells	1 donors	5 donors	-0.301098	7.23554	0.102513	0.748836	0.892042
UBTD2	0.144821	10 cells	1 donors	5 donors	0.419946	5.74279	0.102458	0.748901	0.892042
LINC01484	0.00641613	10 cells	1 donors	5 donors	-1.68388	3.79135	0.126804	0.748983	0.892042
TEDC2	0.00458295	10 cells	1 donors	5 donors	-1.68388	3.79135	0.126804	0.748983	0.892042
IGHG2	0.00274977	10 cells	1 donors	5 donors	-1.68985	3.79662	0.126536	0.748983	0.892042
AC093801.1	0.00458295	10 cells	1 donors	5 donors	-1.57043	3.71817	0.127861	0.749063	0.892042
ZNF703	0.00549954	10 cells	1 donors	5 donors	-1.64967	3.77062	0.126813	0.749114	0.892042
TCP10L2	0.00366636	10 cells	1 donors	5 donors	-1.56357	3.71549	0.127572	0.749308	0.892042
HPDL	0.00183318	10 cells	1 donors	5 donors	-1.63939	3.76481	0.126694	0.749374	0.892042
NDST4	0.0109991	10 cells	1 donors	5 donors	-1.63198	3.76074	0.126585	0.74959	0.892042
LINC02381	0.00458295	10 cells	1 donors	5 donors	-1.5684	3.71876	0.127395	0.749659	0.892042
GPR20	0.00366636	10 cells	1 donors	5 donors	-1.67762	3.7901	0.126195	0.749706	0.892042
AL161725.1	0.0146654	10 cells	1 donors	5 donors	-1.56644	3.71811	0.127282	0.749771	0.892042
KCNU1	0.0146654	10 cells	1 donors	5 donors	-1.56494	3.71759	0.127198	0.749852	0.892042
PRKG1	0.428048	10 cells	1 donors	5 donors	0.262663	7.58182	0.101633	0.749879	0.892042
PRR12	0.101742	10 cells	1 donors	5 donors	-0.583724	5.38127	0.101628	0.749885	0.892042
IDH2	0.0586618	10 cells	1 donors	5 donors	0.605367	4.93561	0.101496	0.750043	0.892042
AL513329.1	0.0164986	10 cells	1 donors	5 donors	-1.56951	3.72039	0.127112	0.750075	0.892042
AL031673.1	0.00458295	10 cells	1 donors	5 donors	-1.67401	3.78944	0.125833	0.750131	0.892042
PPP4R3A	0.27406	10 cells	1 donors	5 donors	-0.305958	7.14483	0.101406	0.750149	0.892042
SMC1B	0.0091659	10 cells	1 donors	5 donors	-1.55704	3.71457	0.126851	0.750156	0.892042
AC068888.2	0.00366636	10 cells	1 donors	5 donors	-1.56878	3.72028	0.127031	0.750169	0.892042
AC010326.3	0.00183318	10 cells	1 donors	5 donors	-1.56083	3.71657	0.126866	0.750218	0.892042
AC007513.1	0.0164986	10 cells	1 donors	5 donors	-1.67273	3.78932	0.125679	0.750302	0.892042
DYDC1	0.00274977	10 cells	1 donors	5 donors	-1.62272	3.75747	0.126024	0.750309	0.892042
HTRA4	0.0192484	10 cells	1 donors	5 donors	-1.62004	3.75711	0.125821	0.750326	0.892042
KCNH7	0.216315	10 cells	1 donors	5 donors	0.368566	6.11054	0.10122	0.750371	0.892042
NAF1	0.0953254	10 cells	1 donors	5 donors	-0.547441	5.51056	0.101046	0.750579	0.892042
IGF2R	0.318973	10 cells	1 donors	5 donors	-0.301736	7.18517	0.100996	0.750638	0.892042
SPTBN5	0.188818	10 cells	1 donors	5 donors	-0.273657	7.79523	0.100939	0.750706	0.892042
RPS29	0.194317	10 cells	1 donors	5 donors	0.364422	6.14431	0.100917	0.750732	0.892042
OTOGL	0.0229148	10 cells	1 donors	5 donors	-1.56418	3.71961	0.126529	0.750758	0.892042
DHTKD1	0.145738	10 cells	1 donors	5 donors	0.354515	6.24855	0.100848	0.750816	0.892042
BAZ2B	0.703025	10 cells	1 donors	5 donors	-0.266659	9.86171	0.100794	0.750879	0.892042
GLE1	0.120073	10 cells	1 donors	5 donors	-0.513605	5.64104	0.100792	0.750882	0.892042
PRKCZ-AS1	0.00458295	10 cells	1 donors	5 donors	-1.64103	3.77499	0.124773	0.750891	0.892042
TNNT1	0.00366636	10 cells	1 donors	5 donors	-1.66686	3.78806	0.125131	0.750962	0.892042
GATA4	0.00274977	10 cells	1 donors	5 donors	-1.6301	3.76617	0.125106	0.751029	0.892042
C2orf92	0.0439963	10 cells	1 donors	5 donors	0.710507	4.61714	0.100642	0.751062	0.892042
AC096746.1	0.00641613	10 cells	1 donors	5 donors	-1.62683	3.7629	0.1253	0.751108	0.892042
AC011815.1	0.00824931	10 cells	1 donors	5 donors	-1.55417	3.71583	0.126078	0.751157	0.892042
LINC02026	0.00183318	10 cells	1 donors	5 donors	-1.5608	3.71913	0.126159	0.751193	0.892042
SLC4A1	0.00549954	10 cells	1 donors	5 donors	-1.60005	3.74731	0.12525	0.751208	0.892042
RPL7	0.130156	10 cells	1 donors	5 donors	-0.543037	5.544	0.100517	0.751211	0.892042
MED21	0.0824931	10 cells	1 donors	5 donors	0.607557	4.92581	0.100453	0.751287	0.892042
RPL39L	0.0119157	10 cells	1 donors	5 donors	-1.55276	3.71562	0.125929	0.751332	0.892042
AC078778.1	0.0137489	10 cells	1 donors	5 donors	-1.60391	3.74942	0.125215	0.751429	0.892042
BX890604.1	0.00824931	10 cells	1 donors	5 donors	-1.55252	3.71579	0.125845	0.751441	0.892042
AC021678.2	0.0091659	10 cells	1 donors	5 donors	-1.55108	3.71521	0.125789	0.751487	0.892042
EFNA4	0.00641613	10 cells	1 donors	5 donors	-1.55281	3.71629	0.125752	0.751576	0.892042
NDST1	0.114574	10 cells	1 donors	5 donors	-0.500047	5.68377	0.100194	0.751598	0.892042
AC012322.1	0.00549954	10 cells	1 donors	5 donors	-1.54506	3.71289	0.125532	0.75171	0.892042
AC008937.2	0.0137489	10 cells	1 donors	5 donors	-1.54499	3.71288	0.125525	0.751719	0.892042
FAM111A-DT	0.0100825	10 cells	1 donors	5 donors	-1.55632	3.71848	0.125671	0.751767	0.892042
AFAP1	0.060495	10 cells	1 donors	5 donors	0.59885	4.95456	0.100013	0.751815	0.892042
LINC01198	0.00274977	10 cells	1 donors	5 donors	-1.66515	3.79172	0.124143	0.751828	0.892042
ELL	0.180568	10 cells	1 donors	5 donors	0.343947	6.33009	0.0999675	0.751869	0.892042
GATA2-AS1	0.00641613	10 cells	1 donors	5 donors	-1.55044	3.71596	0.125488	0.751887	0.892042
ACOXL	0.0265811	10 cells	1 donors	5 donors	-1.62198	3.7623	0.1247	0.751935	0.892042
UBE3A	0.369386	10 cells	1 donors	5 donors	-0.276255	7.65387	0.0998736	0.751982	0.892042
WAPL	0.340055	10 cells	1 donors	5 donors	-0.275256	7.69439	0.0998443	0.752017	0.892042
GOLGA8M	0.00733272	10 cells	1 donors	5 donors	-1.61651	3.76124	0.124326	0.752019	0.892042
AC008696.2	0.0137489	10 cells	1 donors	5 donors	-1.6012	3.75131	0.124472	0.75203	0.892042
DNAJC30	0.0183318	10 cells	1 donors	5 donors	-1.54778	3.71514	0.125321	0.75206	0.892042
AC011306.1	0.0109991	10 cells	1 donors	5 donors	-1.61267	3.75797	0.124476	0.752075	0.892042
GPALPP1	0.143905	10 cells	1 donors	5 donors	-0.509058	5.62445	0.0997708	0.752106	0.892042
B3GNT9	0.00274977	10 cells	1 donors	5 donors	-1.59987	3.74977	0.12456	0.752172	0.892042
FABP6	0.00824931	10 cells	1 donors	5 donors	-1.61702	3.76091	0.124369	0.752219	0.892042
NDUFAF5	0.152154	10 cells	1 donors	5 donors	-0.436248	5.99024	0.0996355	0.752268	0.892042
C15orf40	0.0595784	10 cells	1 donors	5 donors	0.63752	4.8105	0.0996285	0.752277	0.892042
HIST1H4I	0.00458295	10 cells	1 donors	5 donors	-1.54704	3.71567	0.125065	0.752397	0.892042
CLCN4	0.12099	10 cells	1 donors	5 donors	-0.508695	5.64283	0.0994997	0.752432	0.892042
RIC3	0.1989	10 cells	1 donors	5 donors	0.322858	6.54312	0.0994777	0.752458	0.892042
CREB3L1	0.0109991	10 cells	1 donors	5 donors	-1.55024	3.71761	0.125009	0.752545	0.892042
AC108472.1	0.00274977	10 cells	1 donors	5 donors	-1.54596	3.71563	0.124917	0.752577	0.892042
JADE2	0.0989918	10 cells	1 donors	5 donors	0.404054	5.82497	0.0993731	0.752584	0.892042
FAM86B1	0.00549954	10 cells	1 donors	5 donors	-1.65294	3.78554	0.123738	0.752604	0.892042
AC100793.2	0.0375802	10 cells	1 donors	5 donors	0.716095	4.5987	0.0993416	0.752622	0.892042
AC010255.1	0.00366636	10 cells	1 donors	5 donors	-1.57288	3.73536	0.124191	0.75269	0.892042
NUBPL	0.361137	10 cells	1 donors	5 donors	-0.269701	7.81679	0.0992742	0.752703	0.892042
GATD1	0.0494959	10 cells	1 donors	5 donors	0.694962	4.64372	0.099253	0.752729	0.892042
MFN2	0.12374	10 cells	1 donors	5 donors	-0.580277	5.39872	0.0992503	0.752732	0.892042
MKNK1-AS1	0.00549954	10 cells	1 donors	5 donors	-1.57994	3.73904	0.124226	0.752827	0.892042
AP000282.1	0.00824931	10 cells	1 donors	5 donors	-1.64786	3.78245	0.123677	0.75284	0.892042
ZBTB22	0.015582	10 cells	1 donors	5 donors	-1.54031	3.71361	0.124635	0.752843	0.892042
PADI3	0.00458295	10 cells	1 donors	5 donors	-1.57533	3.73763	0.124006	0.752853	0.892042
AC093909.4	0.00274977	10 cells	1 donors	5 donors	-1.60056	3.75307	0.123893	0.75286	0.892042
AIRN	0.00274977	10 cells	1 donors	5 donors	-1.54191	3.7146	0.124601	0.752924	0.892042
AC092490.2	0.0128323	10 cells	1 donors	5 donors	-1.53556	3.71157	0.124491	0.752939	0.892042
PRICKLE3	0.0119157	10 cells	1 donors	5 donors	-1.61576	3.76223	0.123832	0.752941	0.892042
ISCA2	0.0146654	10 cells	1 donors	5 donors	-1.53827	3.71348	0.124368	0.753166	0.892042
CEP78	0.173236	10 cells	1 donors	5 donors	-0.391784	6.25095	0.0988879	0.753169	0.892042
RPL21	0.253896	10 cells	1 donors	5 donors	-0.335461	6.7443	0.0986675	0.753435	0.892042
CHI3L1	0.0339138	10 cells	1 donors	5 donors	-1.65392	3.79391	0.122286	0.753446	0.892042
AL391152.1	0.00733272	10 cells	1 donors	5 donors	-1.53126	3.71097	0.12402	0.753496	0.892042
AC004052.1	0.00366636	10 cells	1 donors	5 donors	-1.54274	3.71654	0.124194	0.753505	0.892042
AC078880.3	0.00458295	10 cells	1 donors	5 donors	-1.54258	3.71651	0.124177	0.753526	0.892042
AXIN2	0.0137489	10 cells	1 donors	5 donors	-1.54199	3.71643	0.124113	0.753601	0.892042
BLOC1S4	0.0100825	10 cells	1 donors	5 donors	-1.60962	3.76096	0.123259	0.753627	0.892042
AC090772.3	0.00733272	10 cells	1 donors	5 donors	-1.54135	3.71634	0.124043	0.753683	0.892042
NDUFAF3	0.0238313	10 cells	1 donors	5 donors	-1.61608	3.76934	0.122486	0.753812	0.892042
ST6GAL2	0.0476627	10 cells	1 donors	5 donors	0.797239	4.28917	0.0983394	0.753832	0.892042
MAPK10	0.399633	10 cells	1 donors	5 donors	0.250572	7.86515	0.0982717	0.753914	0.892042
PDHB	0.0513291	10 cells	1 donors	5 donors	0.615179	4.86965	0.0982436	0.753948	0.892042
NKAP	0.0705775	10 cells	1 donors	5 donors	0.602811	4.91613	0.0981641	0.754045	0.892042
CERS1	0.00824931	10 cells	1 donors	5 donors	-1.64519	3.7878	0.12222	0.754125	0.892042
AC007493.1	0.0091659	10 cells	1 donors	5 donors	-1.57674	3.74235	0.123006	0.754142	0.892042
EBF1	0.27956	10 cells	1 donors	5 donors	-0.304575	7.0955	0.0980479	0.754186	0.892042
AC105924.1	0.00274977	10 cells	1 donors	5 donors	-1.53721	3.71575	0.123595	0.754213	0.892042
CA14	0.00733272	10 cells	1 donors	5 donors	-1.53689	3.71568	0.123567	0.754244	0.892042
WDR6	0.180568	10 cells	1 donors	5 donors	0.362883	6.12182	0.0979799	0.754268	0.892042
CRY2	0.169569	10 cells	1 donors	5 donors	-0.51056	5.60498	0.0978238	0.754458	0.892042
LINC00844	0.0210816	10 cells	1 donors	5 donors	-1.59247	3.75351	0.122569	0.754556	0.892042
AL136164.4	0.0100825	10 cells	1 donors	5 donors	-1.53429	3.71533	0.123278	0.754586	0.892042
KIF7	0.0109991	10 cells	1 donors	5 donors	-1.5517	3.72821	0.122798	0.754635	0.892042
NRM	0.00458295	10 cells	1 donors	5 donors	-1.52688	3.71192	0.123119	0.754644	0.892042
KLHL23	0.194317	10 cells	1 donors	5 donors	0.397631	5.84246	0.0976542	0.754664	0.892042
RAB26	0.035747	10 cells	1 donors	5 donors	-1.53321	3.71518	0.123161	0.754724	0.892042
AC006511.3	0.00458295	10 cells	1 donors	5 donors	-1.53276	3.71512	0.123113	0.754781	0.892042
TYMS	0.0119157	10 cells	1 donors	5 donors	-1.53273	3.71511	0.123109	0.754786	0.892042
PLD6	0.0119157	10 cells	1 donors	5 donors	-1.60086	3.75998	0.122247	0.75482	0.892042
AC027702.1	0.00183318	10 cells	1 donors	5 donors	-1.58296	3.74962	0.122208	0.754884	0.892042
AC010636.2	0.0274977	10 cells	1 donors	5 donors	0.772331	4.41953	0.09746	0.7549	0.892042
KCNG1	0.00549954	10 cells	1 donors	5 donors	-1.61063	3.77043	0.12148	0.754946	0.892042
BSG	0.24473	10 cells	1 donors	5 donors	-0.412111	6.10812	0.0974136	0.754957	0.892042
TWF2	0.0137489	10 cells	1 donors	5 donors	-1.53115	3.71489	0.122939	0.754987	0.892042
AC100814.1	0.00458295	10 cells	1 donors	5 donors	-1.52583	3.71235	0.122848	0.754996	0.892042
MGAM2	0.00733272	10 cells	1 donors	5 donors	-1.51833	3.70919	0.122609	0.755166	0.892042
AC003991.1	0.0174152	10 cells	1 donors	5 donors	-1.52956	3.71466	0.122767	0.75519	0.892042
TMEM208	0.0192484	10 cells	1 donors	5 donors	-1.59612	3.75995	0.121687	0.755254	0.892042
DIS3	0.120073	10 cells	1 donors	5 donors	0.401373	5.80528	0.0971111	0.755325	0.892042
LINC02532	0.00549954	10 cells	1 donors	5 donors	-1.58835	3.75476	0.121748	0.755362	0.892042
AL137785.1	0.00274977	10 cells	1 donors	5 donors	-1.56239	3.73842	0.121895	0.755522	0.892042
LINC01505	0.0678277	10 cells	1 donors	5 donors	0.587406	4.95735	0.0969282	0.755548	0.892042
IP6K2	0.197984	10 cells	1 donors	5 donors	0.344435	6.2719	0.0968923	0.755592	0.892042
AC092378.1	0.0522456	10 cells	1 donors	5 donors	0.826062	4.28596	0.0967497	0.755766	0.892042
AC137579.2	0.00183318	10 cells	1 donors	5 donors	-1.51731	3.71042	0.122126	0.75581	0.892042
TARM1	0.00641613	10 cells	1 donors	5 donors	-1.62434	3.77985	0.12101	0.755875	0.892042
MED25	0.128323	10 cells	1 donors	5 donors	-0.439962	5.9278	0.0966147	0.755931	0.892042
AC011498.4	0.00366636	10 cells	1 donors	5 donors	-1.597	3.7636	0.120976	0.756002	0.892042
AC006206.2	0.00458295	10 cells	1 donors	5 donors	-1.57293	3.74766	0.121251	0.756036	0.892042
APCDD1	0.015582	10 cells	1 donors	5 donors	-1.52178	3.71356	0.121928	0.756183	0.892042
ZNF718	0.208983	10 cells	1 donors	5 donors	0.344141	6.26419	0.0963128	0.756301	0.892042
TGFB3	0.0128323	10 cells	1 donors	5 donors	-1.57469	3.75239	0.12048	0.756661	0.892042
DGCR9	0.00366636	10 cells	1 donors	5 donors	-1.58279	3.75576	0.120686	0.756708	0.892042
TRAPPC2B	0.0100825	10 cells	1 donors	5 donors	-1.59421	3.76711	0.119941	0.756813	0.892042
TEAD1	0.304308	10 cells	1 donors	5 donors	-0.297538	7.14086	0.0958887	0.756821	0.892042
LINC02288	0.0091659	10 cells	1 donors	5 donors	-1.50894	3.70922	0.121232	0.756869	0.892042
CLSTN3	0.190651	10 cells	1 donors	5 donors	0.488726	5.32582	0.0957807	0.756954	0.892042
FDXR	0.00824931	10 cells	1 donors	5 donors	-1.51518	3.71264	0.121217	0.757024	0.892042
RPS27L	0.107241	10 cells	1 donors	5 donors	-0.534911	5.48741	0.0956842	0.757072	0.892042
ATF2	0.238313	10 cells	1 donors	5 donors	-0.32233	6.8198	0.0955274	0.757265	0.892042
SNX4	0.214482	10 cells	1 donors	5 donors	-0.330406	6.73243	0.0955196	0.757275	0.892042
MELTF	0.0128323	10 cells	1 donors	5 donors	-1.5053	3.70858	0.120874	0.757287	0.892042
VPS35	0.189734	10 cells	1 donors	5 donors	-0.380612	6.28954	0.095505	0.757293	0.892042
UCN	0.0137489	10 cells	1 donors	5 donors	-1.56007	3.74459	0.120159	0.757374	0.892042
NR1D2	0.247479	10 cells	1 donors	5 donors	-0.350128	6.54211	0.0953535	0.757479	0.892042
AC135803.1	0.00458295	10 cells	1 donors	5 donors	-1.50341	3.7082	0.120703	0.757484	0.892042
AC011676.3	0.00183318	10 cells	1 donors	5 donors	-1.50341	3.7082	0.120703	0.757484	0.892042
AC106037.2	0.00733272	10 cells	1 donors	5 donors	-1.51157	3.71213	0.12083	0.757484	0.892042
CNMD	0.00641613	10 cells	1 donors	5 donors	-1.50785	3.71039	0.120759	0.757501	0.892042
LARS2-AS1	0.00458295	10 cells	1 donors	5 donors	-1.50362	3.70843	0.120673	0.75753	0.892042
AC025180.1	0.00733272	10 cells	1 donors	5 donors	-1.51103	3.71206	0.120771	0.757553	0.892042
NUP50	0.109074	10 cells	1 donors	5 donors	0.403384	5.76386	0.0951842	0.757688	0.892042
GABRB3	0.566453	10 cells	1 donors	5 donors	0.237491	8.5746	0.0950848	0.75781	0.892042
PRIMPOL	0.127406	10 cells	1 donors	5 donors	-0.492256	5.63935	0.0949573	0.757968	0.892042
METTL18	0.0091659	10 cells	1 donors	5 donors	-1.50127	3.70868	0.120265	0.758045	0.892042
AC090197.1	0.00641613	10 cells	1 donors	5 donors	-1.49931	3.70796	0.120175	0.758128	0.892042
AC068790.7	0.00274977	10 cells	1 donors	5 donors	-1.58669	3.76787	0.118736	0.758193	0.892042
KAZALD1	0.00183318	10 cells	1 donors	5 donors	-1.49851	3.708	0.120047	0.758289	0.892042
AP001816.1	0.00549954	10 cells	1 donors	5 donors	-1.57269	3.75607	0.11921	0.758428	0.892042
PITRM1-AS1	0.00733272	10 cells	1 donors	5 donors	-1.49771	3.70807	0.119916	0.758454	0.892042
KIR3DX1	0.00458295	10 cells	1 donors	5 donors	-1.57777	3.76386	0.118449	0.7585	0.892042
AC021766.1	0.00549954	10 cells	1 donors	5 donors	-1.50963	3.71731	0.119501	0.758551	0.892042
AC096637.2	0.00549954	10 cells	1 donors	5 donors	-1.49999	3.7095	0.11986	0.758581	0.892042
MAP3K20	0.091659	10 cells	1 donors	5 donors	-0.483302	5.65752	0.0944515	0.758593	0.892042
VAV3-AS1	0.0146654	10 cells	1 donors	5 donors	-1.5028	3.71091	0.119888	0.758601	0.892042
AC012085.2	0.0164986	10 cells	1 donors	5 donors	-1.49566	3.70759	0.119747	0.758645	0.892042
BRD7	0.176902	10 cells	1 donors	5 donors	-0.380575	6.27544	0.0943214	0.758754	0.892042
CELF2-AS2	0.0137489	10 cells	1 donors	5 donors	-1.49327	3.70688	0.119593	0.758807	0.892042
LINC02503	0.00733272	10 cells	1 donors	5 donors	-1.57243	3.7588	0.118653	0.758808	0.892042
ABHD14A-ACY1	0.0137489	10 cells	1 donors	5 donors	-1.49351	3.70702	0.119591	0.758815	0.892042
SASH3	0.0494959	10 cells	1 donors	5 donors	0.573656	4.96276	0.0942695	0.758819	0.892042
SLC6A20	0.0449129	10 cells	1 donors	5 donors	0.665749	4.67993	0.094266	0.758823	0.892042
FGFRL1	0.0128323	10 cells	1 donors	5 donors	-1.49329	3.70714	0.119525	0.758902	0.892042
ZC3H7B	0.140238	10 cells	1 donors	5 donors	0.398107	5.79032	0.0942011	0.758904	0.892042
LAMTOR4	0.101742	10 cells	1 donors	5 donors	-0.655571	5.11737	0.0941565	0.758959	0.892042
MOSPD3	0.0128323	10 cells	1 donors	5 donors	-1.56733	3.75493	0.118725	0.759015	0.892042
USP8	0.291476	10 cells	1 donors	5 donors	-0.294504	7.1443	0.0940675	0.759069	0.892042
VEGFA	0.253896	10 cells	1 donors	5 donors	0.31925	6.49564	0.0940416	0.759101	0.892042
MAMDC2	0.0779102	10 cells	1 donors	5 donors	0.464458	5.40237	0.0939736	0.759186	0.892042
CSNK2A1	0.261228	10 cells	1 donors	5 donors	0.283948	6.94552	0.0939071	0.759268	0.892042
NAA60	0.0430797	10 cells	1 donors	5 donors	0.660767	4.6718	0.093869	0.759316	0.892042
B3GNT2	0.0485793	10 cells	1 donors	5 donors	0.595423	4.88947	0.0937782	0.759429	0.892042
BACE1-AS	0.0192484	10 cells	1 donors	5 donors	-1.55232	3.74699	0.118462	0.759461	0.892042
LINC01732	0.00458295	10 cells	1 donors	5 donors	-1.49559	3.7099	0.119118	0.759518	0.892042
PRR26	0.00366636	10 cells	1 donors	5 donors	-1.56453	3.75541	0.118229	0.759588	0.892042
ADORA2B	0.0119157	10 cells	1 donors	5 donors	-1.60281	3.78358	0.1174	0.75959	0.892042
ZSCAN1	0.0128323	10 cells	1 donors	5 donors	-1.56844	3.76133	0.117677	0.759593	0.892042
CCDC192	0.00824931	10 cells	1 donors	5 donors	-1.49417	3.70971	0.118966	0.759698	0.892042
PTGDR	0.0311641	10 cells	1 donors	5 donors	0.565779	5.00007	0.0935218	0.759748	0.892042
NOP2	0.00641613	10 cells	1 donors	5 donors	-1.49375	3.70965	0.118921	0.759751	0.892042
RPL15	0.163153	10 cells	1 donors	5 donors	0.421796	5.6417	0.0934953	0.759781	0.892042
AC005695.2	0.0183318	10 cells	1 donors	5 donors	-1.49341	3.7096	0.118885	0.759794	0.892042
NEDD4L	0.471127	10 cells	1 donors	5 donors	-0.247899	8.54636	0.0934357	0.759855	0.892042
CLTCL1	0.0989918	10 cells	1 donors	5 donors	-0.489841	5.66615	0.0934199	0.759874	0.892042
SPTLC3	0.0980752	10 cells	1 donors	5 donors	-0.477662	5.66559	0.0933992	0.7599	0.892042
BBS2	0.185151	10 cells	1 donors	5 donors	-0.370997	6.33524	0.0933506	0.759961	0.892042
SLC38A5	0.00733272	10 cells	1 donors	5 donors	-1.55811	3.75337	0.117843	0.759982	0.892042
NISCH	0.220898	10 cells	1 donors	5 donors	0.307315	6.6099	0.0933105	0.760011	0.892042
ASS1	0.015582	10 cells	1 donors	5 donors	-1.49153	3.70934	0.118684	0.760034	0.892042
PI4K2B	0.00549954	10 cells	1 donors	5 donors	-1.4908	3.70924	0.118606	0.760126	0.892042
PTPN23	0.0797434	10 cells	1 donors	5 donors	0.556709	5.02323	0.0930358	0.760353	0.892042
AC079298.3	0.00641613	10 cells	1 donors	5 donors	-1.4832	3.70656	0.118232	0.760486	0.892042
MAP3K6	0.015582	10 cells	1 donors	5 donors	-1.53862	3.74338	0.117469	0.76053	0.892042
MEGF10	0.0577452	10 cells	1 donors	5 donors	0.567698	4.98626	0.0928942	0.76053	0.892042
NMNAT2	0.0953254	10 cells	1 donors	5 donors	0.649354	4.71629	0.0928358	0.760603	0.892042
AC006547.1	0.015582	10 cells	1 donors	5 donors	-1.48639	3.70863	0.118136	0.760687	0.892042
AC068633.1	0.0192484	10 cells	1 donors	5 donors	-1.58202	3.77213	0.116899	0.760797	0.892042
COX15	0.0824931	10 cells	1 donors	5 donors	0.602132	4.84528	0.0926687	0.760812	0.892042
SPDYE1	0.0119157	10 cells	1 donors	5 donors	-1.47388	3.70316	0.117804	0.760886	0.892042
SAFB	0.290559	10 cells	1 donors	5 donors	-0.303555	6.98074	0.092379	0.761175	0.892042
AL451042.1	0.00183318	10 cells	1 donors	5 donors	-1.55175	3.75366	0.116865	0.761219	0.892042
CYB5D2	0.0650779	10 cells	1 donors	5 donors	0.622324	4.77328	0.0922804	0.761299	0.892042
SPG7	0.278643	10 cells	1 donors	5 donors	0.263779	7.26572	0.0922245	0.761369	0.892042
PSORS1C1	0.00366636	10 cells	1 donors	5 donors	-1.48033	3.7078	0.117492	0.761455	0.892042
SMIM37	0.0256645	10 cells	1 donors	5 donors	-1.58126	3.77551	0.116129	0.761461	0.892042
PPP1R26-AS1	0.0146654	10 cells	1 donors	5 donors	-1.47245	3.70414	0.117339	0.761502	0.892042
AGPAT5	0.132906	10 cells	1 donors	5 donors	0.405828	5.70985	0.0920512	0.761586	0.892042
QRICH1	0.23923	10 cells	1 donors	5 donors	-0.32543	6.71998	0.092011	0.761637	0.892042
AL590627.2	0.00366636	10 cells	1 donors	5 donors	-1.55694	3.76319	0.115706	0.761847	0.892042
PHF20L1	0.299725	10 cells	1 donors	5 donors	-0.290442	7.15074	0.0918061	0.761894	0.892042
PRSS55	0.00824931	10 cells	1 donors	5 donors	-1.473	3.70553	0.11705	0.761915	0.892042
SLC2A3	0.344638	10 cells	1 donors	5 donors	0.237491	8.1233	0.0917799	0.761927	0.892042
CTSD	0.336389	10 cells	1 donors	5 donors	-0.273213	7.43955	0.0916616	0.762076	0.892042
KCNN1	0.0137489	10 cells	1 donors	5 donors	-1.47322	3.70682	0.116736	0.762358	0.892042
AC007637.1	0.00824931	10 cells	1 donors	5 donors	-1.46782	3.70426	0.116647	0.762368	0.892042
SLC16A6	0.0934922	10 cells	1 donors	5 donors	-0.495918	5.59517	0.0913545	0.762463	0.892042
AC010210.1	0.104491	10 cells	1 donors	5 donors	-0.482143	5.64211	0.0913202	0.762506	0.892042
TFAP4	0.0174152	10 cells	1 donors	5 donors	-1.4637	3.70285	0.116437	0.762576	0.892042
SPATA3	0.00366636	10 cells	1 donors	5 donors	-1.52632	3.74401	0.115647	0.762645	0.892042
LINC02012	0.00549954	10 cells	1 donors	5 donors	-1.53751	3.75054	0.11562	0.762736	0.892042
RHPN2	0.11549	10 cells	1 donors	5 donors	-0.494845	5.59789	0.091117	0.762763	0.892042
RNFT1-DT	0.00366636	10 cells	1 donors	5 donors	-1.46527	3.70574	0.115895	0.763364	0.892042
AC092123.1	0.00733272	10 cells	1 donors	5 donors	-1.46507	3.70571	0.115874	0.76339	0.892042
SPATA16	0.00824931	10 cells	1 donors	5 donors	-1.52817	3.74805	0.114945	0.763486	0.892042
SLC12A7	0.134739	10 cells	1 donors	5 donors	-0.502761	5.54856	0.0905298	0.763505	0.892042
RBM15B	0.0174152	10 cells	1 donors	5 donors	-1.45783	3.70272	0.115639	0.763566	0.892042
CAPN12	0.00733272	10 cells	1 donors	5 donors	-1.45894	3.70326	0.115653	0.763569	0.892042
FAM9B	0.00549954	10 cells	1 donors	5 donors	-1.52414	3.7474	0.11465	0.763618	0.892042
AL355922.2	0.00366636	10 cells	1 donors	5 donors	-1.54483	3.7627	0.114177	0.763654	0.892042
CCDC129	0.00274977	10 cells	1 donors	5 donors	-1.46295	3.70542	0.11565	0.763658	0.892042
LINC00921	0.00641613	10 cells	1 donors	5 donors	-1.45417	3.70149	0.115447	0.763759	0.892042
ULK1	0.203483	10 cells	1 donors	5 donors	0.28497	6.85327	0.0902556	0.763853	0.892042
HTR3E	0.00458295	10 cells	1 donors	5 donors	-1.51729	3.74315	0.114614	0.763877	0.892042
AL049552.1	0.0100825	10 cells	1 donors	5 donors	-1.45438	3.70229	0.115265	0.764016	0.892042
GDA	0.0100825	10 cells	1 donors	5 donors	-1.51198	3.74038	0.114508	0.764066	0.892042
ADRA2A	0.00274977	10 cells	1 donors	5 donors	-1.49919	3.73193	0.114653	0.764098	0.892042
DNAJB2	0.110907	10 cells	1 donors	5 donors	-0.5882	5.29224	0.0900556	0.764107	0.892042
MAIP1	0.0476627	10 cells	1 donors	5 donors	0.578805	4.91129	0.0900011	0.764176	0.892042
RPN1	0.11824	10 cells	1 donors	5 donors	0.404672	5.6859	0.0899792	0.764204	0.892042
ELFN2	0.0311641	10 cells	1 donors	5 donors	-1.5215	3.74709	0.114256	0.764317	0.892042
RNF38	0.373052	10 cells	1 donors	5 donors	-0.260265	7.68572	0.0898513	0.764367	0.892042
MANSC1	0.015582	10 cells	1 donors	5 donors	-1.52611	3.75118	0.114028	0.764392	0.892042
MAP2K6	0.109991	10 cells	1 donors	5 donors	-0.508759	5.5517	0.0897552	0.764489	0.892042
PREPL	0.289643	10 cells	1 donors	5 donors	-0.319752	6.7305	0.0897473	0.764499	0.892042
PCMTD1	0.308891	10 cells	1 donors	5 donors	0.262365	7.21776	0.0897035	0.764555	0.892042
RANBP10	0.143905	10 cells	1 donors	5 donors	0.335885	6.23371	0.0896644	0.764605	0.892042
NUP85	0.114574	10 cells	1 donors	5 donors	-0.484301	5.61936	0.089641	0.764635	0.892042
CYP20A1	0.194317	10 cells	1 donors	5 donors	-0.360017	6.35341	0.0895603	0.764738	0.892042
SGSM2	0.167736	10 cells	1 donors	5 donors	0.368677	5.93732	0.0894222	0.764914	0.892042
AC120053.1	0.00641613	10 cells	1 donors	5 donors	-1.44414	3.70023	0.114364	0.765063	0.892042
SOBP	0.217232	10 cells	1 donors	5 donors	0.365151	5.95691	0.089275	0.765102	0.892042
AC007179.1	0.0100825	10 cells	1 donors	5 donors	-1.54936	3.76953	0.113128	0.765112	0.892042
USP42	0.168653	10 cells	1 donors	5 donors	0.330449	6.28441	0.0892417	0.765144	0.892042
MIS18BP1	0.16132	10 cells	1 donors	5 donors	0.295878	6.66645	0.0892184	0.765174	0.892042
MCCC2	0.114574	10 cells	1 donors	5 donors	-0.49243	5.56142	0.089204	0.765192	0.892042
CDHR2	0.0128323	10 cells	1 donors	5 donors	-1.49121	3.73267	0.113488	0.765268	0.892042
ATP2A3	0.0513291	10 cells	1 donors	5 donors	0.612957	4.79018	0.089011	0.765439	0.892042
CDC34	0.0458295	10 cells	1 donors	5 donors	0.76288	4.33882	0.0889646	0.765498	0.892042
TM4SF1	0.0164986	10 cells	1 donors	5 donors	-1.5034	3.74078	0.113263	0.765521	0.892042
COX7B2	0.00733272	10 cells	1 donors	5 donors	-1.43582	3.69813	0.113748	0.765756	0.892042
FERMT2	0.175985	10 cells	1 donors	5 donors	-0.384503	6.16237	0.0887007	0.765836	0.892042
PEX1	0.153987	10 cells	1 donors	5 donors	0.400823	5.69885	0.0885796	0.765991	0.892042
WISP1	0.00549954	10 cells	1 donors	5 donors	-1.43551	3.69898	0.113483	0.766119	0.892042
CCND1	0.0458295	10 cells	1 donors	5 donors	0.580194	4.89305	0.0884642	0.76614	0.892042
AC004812.2	0.0119157	10 cells	1 donors	5 donors	-1.44309	3.70274	0.113558	0.766169	0.892042
LMBRD2	0.126489	10 cells	1 donors	5 donors	-0.500259	5.53594	0.0884337	0.766179	0.892042
CNOT10	0.209899	10 cells	1 donors	5 donors	-0.316095	6.74689	0.08833	0.766312	0.892042
THOP1	0.0834097	10 cells	1 donors	5 donors	-0.55624	5.36458	0.0883091	0.766339	0.892042
SACS	0.11824	10 cells	1 donors	5 donors	0.580472	4.89316	0.0883026	0.766347	0.892042
ELMSAN1	0.153987	10 cells	1 donors	5 donors	0.332883	6.23996	0.0882617	0.766399	0.892042
R3HDML	0.00366636	10 cells	1 donors	5 donors	-1.4536	3.71338	0.11273	0.76658	0.892042
AC020637.1	0.0164986	10 cells	1 donors	5 donors	-1.42893	3.69723	0.113018	0.766636	0.892042
SSH2	0.651696	10 cells	1 donors	5 donors	-0.250964	9.97739	0.0880661	0.766651	0.892042
ASNSD1	0.0577452	10 cells	1 donors	5 donors	0.56248	4.96106	0.0880383	0.766687	0.892042
OR3A2	0.0366636	10 cells	1 donors	5 donors	-0.631008	5.16878	0.0879272	0.76683	0.892042
SLC16A3	0.153987	10 cells	1 donors	5 donors	0.384559	5.80975	0.0879008	0.766864	0.892042
ZNF692	0.0788268	10 cells	1 donors	5 donors	-0.557735	5.37371	0.0878576	0.766919	0.892042
NFASC	0.43813	10 cells	1 donors	5 donors	-0.243481	8.2704	0.0878212	0.766966	0.892042
KIAA1210	0.00183318	10 cells	1 donors	5 donors	-1.48023	3.73184	0.112121	0.767076	0.892042
OXNAD1	0.169569	10 cells	1 donors	5 donors	0.324129	6.31022	0.0876846	0.767142	0.892042
INO80E	0.0696609	10 cells	1 donors	5 donors	0.552726	4.98921	0.0875974	0.767255	0.892042
ANKRD35	0.00824931	10 cells	1 donors	5 donors	-1.49856	3.74368	0.111887	0.767272	0.892042
CEMIP	0.0284143	10 cells	1 donors	5 donors	0.552656	4.97654	0.0875518	0.767314	0.892042
NRP2	0.216315	10 cells	1 donors	5 donors	-0.305886	6.84582	0.0875374	0.767332	0.892042
AC007333.2	0.00366636	10 cells	1 donors	5 donors	-1.47138	3.7272	0.111958	0.767382	0.892042
SCN2A	0.209899	10 cells	1 donors	5 donors	0.340266	6.14885	0.0874932	0.767389	0.892042
AL603832.1	0.00274977	10 cells	1 donors	5 donors	-1.42648	3.69819	0.112426	0.767415	0.892042
UNC13D	0.0879927	10 cells	1 donors	5 donors	0.594725	4.83379	0.0873353	0.767593	0.892042
LINC02261	0.00458295	10 cells	1 donors	5 donors	-1.46056	3.72231	0.111675	0.767631	0.892042
CRACR2A	0.0586618	10 cells	1 donors	5 donors	0.553283	4.9803	0.0873048	0.767633	0.892042
RSPH3	0.109991	10 cells	1 donors	5 donors	-0.481899	5.62147	0.0872941	0.767647	0.892042
ZBTB37	0.140238	10 cells	1 donors	5 donors	-0.36389	6.27894	0.087291	0.767651	0.892042
AC073389.1	0.00458295	10 cells	1 donors	5 donors	-1.50093	3.74685	0.111502	0.767678	0.892042
CEP55	0.00274977	10 cells	1 donors	5 donors	-1.42074	3.69617	0.112155	0.767679	0.892042
WDR25	0.142988	10 cells	1 donors	5 donors	0.364133	5.93445	0.0871396	0.767846	0.892042
PPP5C	0.131989	10 cells	1 donors	5 donors	-0.49246	5.55833	0.0871173	0.767875	0.892042
CCDC9B	0.0219982	10 cells	1 donors	5 donors	-1.45079	3.71694	0.111559	0.767885	0.892042
DOCK5	0.299725	10 cells	1 donors	5 donors	-0.251112	7.84513	0.0871069	0.767889	0.892042
DCAF1	0.174152	10 cells	1 donors	5 donors	-0.364817	6.26398	0.0870494	0.767963	0.892042
RASSF8	0.231897	10 cells	1 donors	5 donors	-0.275358	7.26944	0.0869216	0.768128	0.892042
AL357507.1	0.0192484	10 cells	1 donors	5 donors	-1.50839	3.75755	0.11043	0.768208	0.892042
AL590326.1	0.0210816	10 cells	1 donors	5 donors	-1.49478	3.74504	0.11108	0.76821	0.892042
ITGB7	0.00641613	10 cells	1 donors	5 donors	-1.48173	3.73805	0.110965	0.768299	0.892042
MIR137HG	0.0109991	10 cells	1 donors	5 donors	-1.49129	3.74492	0.11074	0.768416	0.892042
MIGA2	0.0751604	10 cells	1 donors	5 donors	-0.784393	4.77776	0.0866631	0.768464	0.892042
AC019130.1	0.0100825	10 cells	1 donors	5 donors	-1.42475	3.70029	0.111639	0.768483	0.892042
FBXO8	0.0669111	10 cells	1 donors	5 donors	0.556538	4.96082	0.086583	0.768568	0.892042
PRPF40A	0.295142	10 cells	1 donors	5 donors	-0.268098	7.3866	0.0865566	0.768602	0.892042
NADK	0.112741	10 cells	1 donors	5 donors	0.381161	5.79441	0.0865037	0.768671	0.892042
SLC9A8	0.147571	10 cells	1 donors	5 donors	-0.363145	6.27567	0.0863384	0.768886	0.892042
CFTR	0.0183318	10 cells	1 donors	5 donors	-1.45354	3.7236	0.110454	0.769058	0.892042
SYNPO2L	0.00549954	10 cells	1 donors	5 donors	-1.41587	3.69763	0.1111	0.769059	0.892042
CHRD	0.0100825	10 cells	1 donors	5 donors	-1.48619	3.74308	0.110367	0.769093	0.892042
AC084357.2	0.00641613	10 cells	1 donors	5 donors	-1.44206	3.71638	0.110519	0.769134	0.892042
RPL22	0.235564	10 cells	1 donors	5 donors	-0.307223	6.79835	0.0860286	0.769289	0.892042
CPPED1	0.142071	10 cells	1 donors	5 donors	-0.350579	6.35375	0.085831	0.769546	0.892042
CEBPD	0.234647	10 cells	1 donors	5 donors	0.283354	6.76784	0.0857928	0.769596	0.892042
MIR548A1HG	0.0137489	10 cells	1 donors	5 donors	-1.41573	3.6991	0.1107	0.769619	0.892042
AGPAT4	0.096242	10 cells	1 donors	5 donors	-0.474535	5.62594	0.0857389	0.769667	0.892042
RECQL5	0.0540788	10 cells	1 donors	5 donors	0.58742	4.84114	0.0857337	0.769673	0.892042
PLEKHA5	0.686526	10 cells	1 donors	5 donors	-0.239811	9.48666	0.0855946	0.769855	0.892042
ISLR	0.0137489	10 cells	1 donors	5 donors	-1.41345	3.6988	0.110463	0.769905	0.892042
NSD1	0.472961	10 cells	1 donors	5 donors	-0.238199	8.3971	0.0854456	0.77005	0.892042
CABIN1	0.296975	10 cells	1 donors	5 donors	-0.263055	7.44055	0.0853919	0.77012	0.892042
LUCAT1	0.0183318	10 cells	1 donors	5 donors	-1.41054	3.69841	0.110161	0.770272	0.892042
SUCLG2-AS1	0.12374	10 cells	1 donors	5 donors	-0.528985	5.40042	0.0852718	0.770277	0.892042
PTP4A3	0.223648	10 cells	1 donors	5 donors	0.282782	6.77741	0.0852597	0.770293	0.892042
PEX5	0.0449129	10 cells	1 donors	5 donors	0.66287	4.6035	0.0852478	0.770309	0.892042
GSTM2	0.0183318	10 cells	1 donors	5 donors	-1.40985	3.69832	0.110089	0.770359	0.892042
COX6C	0.131072	10 cells	1 donors	5 donors	-0.480955	5.59176	0.0851786	0.770399	0.892042
ZNF44	0.237397	10 cells	1 donors	5 donors	0.281017	6.79401	0.0851701	0.77041	0.892042
CREBZF	0.1989	10 cells	1 donors	5 donors	0.341339	6.09333	0.084836	0.770848	0.892042
AP3B1	0.450962	10 cells	1 donors	5 donors	-0.237647	8.34329	0.0847576	0.770951	0.892042
UQCC3	0.0219982	10 cells	1 donors	5 donors	-1.39906	3.69499	0.109465	0.771021	0.892042
GDI2	0.258478	10 cells	1 donors	5 donors	0.265078	7.03272	0.0845833	0.77118	0.892042
IL23A	0.00183318	10 cells	1 donors	5 donors	-1.39444	3.69354	0.109204	0.771297	0.892042
ZNF737	0.076077	10 cells	1 donors	5 donors	0.558903	4.94469	0.0844557	0.771348	0.892042
CHP1	0.103575	10 cells	1 donors	5 donors	-0.462815	5.66463	0.0843735	0.771457	0.892042
LNPK	0.221815	10 cells	1 donors	5 donors	-0.311082	6.72814	0.0843638	0.771469	0.892042
BAALC	0.0329973	10 cells	1 donors	5 donors	-1.4641	3.73915	0.108335	0.771521	0.892042
SLC5A4	0.00458295	10 cells	1 donors	5 donors	-1.46769	3.74292	0.108095	0.771531	0.892042
A2M-AS1	0.0109991	10 cells	1 donors	5 donors	-1.39998	3.69703	0.109067	0.771599	0.892042
AL450992.1	0.00183318	10 cells	1 donors	5 donors	-1.46919	3.74443	0.107931	0.771776	0.892042
LHPP	0.138405	10 cells	1 donors	5 donors	0.318183	6.31792	0.0840722	0.771854	0.892042
AL138828.1	0.0164986	10 cells	1 donors	5 donors	-1.29434	3.85326	0.0844714	0.771876	0.892042
FBXO15	0.0733272	10 cells	1 donors	5 donors	-0.52165	5.43269	0.0838726	0.772117	0.892042
TIMP4	0.00274977	10 cells	1 donors	5 donors	-1.39518	3.6964	0.108571	0.772202	0.892042
GAK	0.278643	10 cells	1 donors	5 donors	-0.267066	7.32625	0.0837544	0.772273	0.892042
DDIT4-AS1	0.00458295	10 cells	1 donors	5 donors	-1.38742	3.69307	0.108365	0.772339	0.892042
PLPP4	0.00366636	10 cells	1 donors	5 donors	-1.38543	3.69232	0.108286	0.772412	0.892042
ZNF583	0.060495	10 cells	1 donors	5 donors	0.642657	4.63373	0.0836248	0.772445	0.892042
CLUH	0.0568286	10 cells	1 donors	5 donors	-0.615769	5.16274	0.0836212	0.772449	0.892042
GUSBP11	0.162236	10 cells	1 donors	5 donors	-0.380683	6.09893	0.0835926	0.772487	0.892042
BCHE	0.0137489	10 cells	1 donors	5 donors	-1.39283	3.6961	0.108328	0.772498	0.892042
DCLK2	0.237397	10 cells	1 donors	5 donors	0.295766	6.56302	0.0835457	0.772549	0.892042
AP001596.1	0.00366636	10 cells	1 donors	5 donors	-1.39217	3.69601	0.108261	0.77258	0.892042
PLCG1-AS1	0.0146654	10 cells	1 donors	5 donors	-1.47168	3.75176	0.106851	0.772616	0.892042
SH3GL3	0.120073	10 cells	1 donors	5 donors	-0.482686	5.55811	0.0834717	0.772647	0.892042
WDR19	0.181485	10 cells	1 donors	5 donors	-0.359985	6.24609	0.0833723	0.772779	0.892042
ZNF616	0.0384968	10 cells	1 donors	5 donors	0.564781	4.89881	0.0833379	0.772825	0.892042
VPS37D	0.00549954	10 cells	1 donors	5 donors	-1.38003	3.69097	0.107897	0.772855	0.892042
AC009630.1	0.0348304	10 cells	1 donors	5 donors	0.66052	4.60389	0.0833106	0.772861	0.892042
ATF7IP	0.418882	10 cells	1 donors	5 donors	-0.240326	8.04944	0.083242	0.772952	0.892042
SNRPA	0.0641613	10 cells	1 donors	5 donors	0.531288	5.02899	0.0832393	0.772955	0.892042
AL049875.1	0.0531622	10 cells	1 donors	5 donors	-0.66432	4.99044	0.0832157	0.772987	0.892042
RFC3	0.116407	10 cells	1 donors	5 donors	-0.359026	6.24434	0.0832084	0.772996	0.892042
EFCAB14-AS1	0.00274977	10 cells	1 donors	5 donors	-1.38783	3.69545	0.107813	0.773125	0.892042
BSPRY	0.0128323	10 cells	1 donors	5 donors	-1.45553	3.74193	0.106715	0.773214	0.892042
COG6	0.211732	10 cells	1 donors	5 donors	-0.311909	6.66074	0.083039	0.773221	0.892042
NAP1L1	0.297892	10 cells	1 donors	5 donors	0.253644	7.19875	0.0829453	0.773346	0.892042
AC008040.5	0.0210816	10 cells	1 donors	5 donors	-1.46716	3.75196	0.106224	0.773363	0.892042
AL390783.1	0.00458295	10 cells	1 donors	5 donors	-1.44181	3.73401	0.106636	0.773442	0.892042
VIPR2	0.0494959	10 cells	1 donors	5 donors	-0.715629	4.90199	0.0828663	0.773451	0.892042
CD59	0.137489	10 cells	1 donors	5 donors	-0.4789	5.57792	0.0827289	0.773633	0.892042
RAB17	0.0238313	10 cells	1 donors	5 donors	0.535038	4.9937	0.0824546	0.773999	0.892042
LOX	0.00458295	10 cells	1 donors	5 donors	-1.37015	3.68973	0.106874	0.774106	0.892042
AL603840.1	0.0192484	10 cells	1 donors	5 donors	-1.39455	3.70595	0.10654	0.77412	0.892042
EML5	0.407883	10 cells	1 donors	5 donors	0.241305	7.4626	0.0823075	0.774195	0.892042
SYS1-DBNDD2	0.0394134	10 cells	1 donors	5 donors	0.760178	4.24044	0.0822965	0.77421	0.892042
SNTB2	0.274977	10 cells	1 donors	5 donors	-0.274912	7.14415	0.0822081	0.774328	0.892042
BECN1	0.0586618	10 cells	1 donors	5 donors	0.582741	4.82215	0.0821804	0.774365	0.892042
C10orf88	0.060495	10 cells	1 donors	5 donors	-0.709043	4.87434	0.0821315	0.77443	0.892042
GATAD2B	0.48121	10 cells	1 donors	5 donors	0.221954	8.39579	0.0820419	0.77455	0.892042
GJA1	0.0265811	10 cells	1 donors	5 donors	-1.43003	3.7319	0.105508	0.774949	0.892042
AL109930.1	0.0229148	10 cells	1 donors	5 donors	-1.45777	3.74931	0.105319	0.774994	0.892042
YARS	0.169569	10 cells	1 donors	5 donors	0.392247	5.65629	0.0816937	0.775016	0.892042
TRAM2	0.100825	10 cells	1 donors	5 donors	-0.45516	5.67321	0.0816397	0.775088	0.892042
SMIM10	0.00641613	10 cells	1 donors	5 donors	-1.43106	3.73386	0.105227	0.775245	0.892042
AC008474.1	0.00458295	10 cells	1 donors	5 donors	-1.44407	3.743	0.104972	0.775362	0.892042
AL159163.1	0.0549954	10 cells	1 donors	5 donors	0.529175	4.99912	0.0812156	0.775657	0.892042
HELZ	0.517874	10 cells	1 donors	5 donors	0.219216	8.68014	0.0810874	0.77583	0.892042
AC104958.1	0.00366636	10 cells	1 donors	5 donors	-1.36365	3.69145	0.105559	0.775838	0.892042
TIMM21	0.0449129	10 cells	1 donors	5 donors	0.597561	4.76147	0.080982	0.775972	0.892042
LINC00528	0.00458295	10 cells	1 donors	5 donors	-1.36438	3.69242	0.105409	0.776065	0.892042
SEPT8	0.131989	10 cells	1 donors	5 donors	0.396385	5.63173	0.0808845	0.776103	0.892042
SPTBN2	0.0834097	10 cells	1 donors	5 donors	-0.553286	5.26364	0.0808811	0.776108	0.892042
DKKL1	0.00366636	10 cells	1 donors	5 donors	-1.4235	3.73322	0.10443	0.776131	0.892042
MRPL28	0.055912	10 cells	1 donors	5 donors	-0.933251	4.53403	0.0808412	0.776161	0.892042
EXT2	0.23923	10 cells	1 donors	5 donors	0.266338	6.91	0.0808273	0.77618	0.892042
MROH9	0.00733272	10 cells	1 donors	5 donors	-1.42722	3.73488	0.104421	0.776381	0.892042
SLC38A11	0.020165	10 cells	1 donors	5 donors	-1.44636	3.74896	0.104013	0.776409	0.892042
ST6GALNAC4	0.015582	10 cells	1 donors	5 donors	-1.36114	3.69201	0.105079	0.77647	0.892042
COMTD1	0.015582	10 cells	1 donors	5 donors	-1.36112	3.69201	0.105077	0.776472	0.892042
AL021368.4	0.0696609	10 cells	1 donors	5 donors	0.549721	4.91947	0.080469	0.776664	0.892042
SULT1E1	0.00183318	10 cells	1 donors	5 donors	-1.42467	3.73588	0.103978	0.776709	0.892042
XIRP2	0.0100825	10 cells	1 donors	5 donors	-1.40813	3.72616	0.103957	0.77683	0.892042
ADAR	0.219065	10 cells	1 donors	5 donors	0.282935	6.65036	0.0803455	0.776831	0.892042
PPIL2	0.151237	10 cells	1 donors	5 donors	0.347976	5.957	0.0803095	0.776879	0.892042
AHNAK	0.194317	10 cells	1 donors	5 donors	-0.291453	6.85444	0.0802479	0.776962	0.892042
AK9	0.137489	10 cells	1 donors	5 donors	-0.348129	6.3039	0.0801687	0.77707	0.892042
KMT2A	0.483043	10 cells	1 donors	5 donors	-0.229311	8.55383	0.0801307	0.777121	0.892042
AC027045.2	0.00549954	10 cells	1 donors	5 donors	-1.3883	3.71339	0.104049	0.777136	0.892042
FBXL5	0.324473	10 cells	1 donors	5 donors	0.247319	7.23983	0.0801054	0.777155	0.892042
KIAA0232	0.370302	10 cells	1 donors	5 donors	-0.25128	7.51764	0.0800465	0.777235	0.892042
GDPGP1	0.00824931	10 cells	1 donors	5 donors	-1.34756	3.68779	0.104325	0.777277	0.892042
NDUFB7	0.0797434	10 cells	1 donors	5 donors	0.548813	4.92098	0.0799796	0.777326	0.892042
OSBPL2	0.127406	10 cells	1 donors	5 donors	-0.470765	5.53867	0.0799707	0.777338	0.892042
NMT2	0.134739	10 cells	1 donors	5 donors	0.390594	5.63795	0.0797139	0.777686	0.892042
CEND1	0.0458295	10 cells	1 donors	5 donors	-1.35032	3.69063	0.103977	0.777824	0.892042
PDLIM4	0.00733272	10 cells	1 donors	5 donors	-1.35007	3.6906	0.103951	0.777855	0.892042
PCDHGA11	0.00458295	10 cells	1 donors	5 donors	-1.34097	3.68659	0.103746	0.777972	0.892042
S100B	0.015582	10 cells	1 donors	5 donors	-1.34854	3.69041	0.103797	0.778046	0.892042
SPRYD4	0.0164986	10 cells	1 donors	5 donors	-1.34795	3.69033	0.103736	0.77812	0.892042
GPRC5A	0.0146654	10 cells	1 donors	5 donors	-1.34765	3.69029	0.103706	0.778157	0.892042
AC087071.2	0.0119157	10 cells	1 donors	5 donors	-1.34591	3.69007	0.103529	0.778375	0.892042
ZNF398	0.131989	10 cells	1 donors	5 donors	-0.452769	5.64836	0.0791447	0.778461	0.892042
RABEP1	0.414299	10 cells	1 donors	5 donors	0.229282	7.69931	0.0791121	0.778505	0.892042
AC021231.1	0.120073	10 cells	1 donors	5 donors	0.36954	5.76553	0.0790717	0.77856	0.892042
GFRA3	0.00549954	10 cells	1 donors	5 donors	-1.34422	3.68986	0.103358	0.778586	0.892042
TAMM41	0.186984	10 cells	1 donors	5 donors	-0.34414	6.2969	0.0790046	0.778652	0.892042
LINC00426	0.0339138	10 cells	1 donors	5 donors	0.585563	4.7659	0.0788525	0.778859	0.892042
BHMG1	0.00458295	10 cells	1 donors	5 donors	-1.33054	3.68482	0.102806	0.779112	0.892042
MPV17L2	0.0091659	10 cells	1 donors	5 donors	-1.33233	3.6857	0.102823	0.779121	0.892042
UIMC1	0.281393	10 cells	1 donors	5 donors	0.2599	6.95502	0.0786517	0.779134	0.892042
ST7-OT4	0.00641613	10 cells	1 donors	5 donors	-1.33957	3.68927	0.102887	0.779167	0.892042
CCDC77	0.0586618	10 cells	1 donors	5 donors	0.531512	4.96691	0.078617	0.779181	0.892042
AC004623.1	0.00183318	10 cells	1 donors	5 donors	-1.33881	3.68918	0.10281	0.779262	0.892042
CEP170	0.371219	10 cells	1 donors	5 donors	-0.242972	7.66428	0.0784572	0.7794	0.892042
GPR132	0.0504125	10 cells	1 donors	5 donors	0.517065	5.01391	0.0784423	0.77942	0.892042
LINC02223	0.0412466	10 cells	1 donors	5 donors	-1.34795	3.69622	0.1025	0.779442	0.892042
ROR1-AS1	0.020165	10 cells	1 donors	5 donors	-1.42281	3.74674	0.101476	0.779538	0.892042
FSD1	0.0174152	10 cells	1 donors	5 donors	-1.40302	3.73293	0.101753	0.779621	0.892042
LPIN1	0.225481	10 cells	1 donors	5 donors	0.292129	6.48961	0.0782753	0.779649	0.892042
KIF20B	0.0595784	10 cells	1 donors	5 donors	0.523357	4.99158	0.0782554	0.779676	0.892042
OAZ1	0.163153	10 cells	1 donors	5 donors	0.387788	5.6337	0.0782548	0.779677	0.892042
CBX3	0.15857	10 cells	1 donors	5 donors	0.363248	5.80542	0.0782016	0.77975	0.892042
TTC38	0.0742438	10 cells	1 donors	5 donors	0.522525	4.99217	0.0781944	0.77976	0.892042
CNTNAP3B	0.0384968	10 cells	1 donors	5 donors	0.762879	4.22127	0.0780904	0.779903	0.892042
LINC00987	0.0100825	10 cells	1 donors	5 donors	-1.32576	3.6848	0.102178	0.779914	0.892042
HMMR	0.00733272	10 cells	1 donors	5 donors	-1.33256	3.68839	0.102179	0.780042	0.892042
TLE3	0.11824	10 cells	1 donors	5 donors	0.366336	5.77185	0.0779346	0.780117	0.892042
CTLA4	0.00733272	10 cells	1 donors	5 donors	-1.3316	3.68827	0.102082	0.780162	0.892042
CEP152	0.0870761	10 cells	1 donors	5 donors	-0.448187	5.61318	0.0778967	0.780169	0.892042
FAM168B	0.246563	10 cells	1 donors	5 donors	0.267542	6.80915	0.0778835	0.780187	0.892042
RDH11	0.12374	10 cells	1 donors	5 donors	-0.46384	5.5729	0.0778749	0.780199	0.892042
SSU72	0.105408	10 cells	1 donors	5 donors	-0.515452	5.35942	0.0777249	0.780405	0.892042
RBCK1	0.111824	10 cells	1 donors	5 donors	-0.459107	5.58711	0.0777231	0.780408	0.892042
TSTD2	0.116407	10 cells	1 donors	5 donors	-0.48153	5.46493	0.0775636	0.780627	0.892042
BCL2L2-PABPN1	0.0531622	10 cells	1 donors	5 donors	0.545309	4.88455	0.0773324	0.780946	0.892042
PCP4	0.197984	10 cells	1 donors	5 donors	-0.370998	6.03757	0.0771149	0.781247	0.892042
AQP7	0.00366636	10 cells	1 donors	5 donors	-1.31143	3.6825	0.100863	0.781521	0.892042
AXL	0.132906	10 cells	1 donors	5 donors	-0.440816	5.63383	0.0768847	0.781565	0.892042
TLDC1	0.104491	10 cells	1 donors	5 donors	-0.502209	5.39157	0.0767432	0.781761	0.892042
TTC39A	0.0128323	10 cells	1 donors	5 donors	-1.31797	3.68657	0.10071	0.781861	0.892042
PMS2	0.0659945	10 cells	1 donors	5 donors	0.530189	4.94613	0.0766348	0.781911	0.892042
UNK	0.226398	10 cells	1 donors	5 donors	0.276565	6.65271	0.0765906	0.781973	0.892042
FOXQ1	0.00366636	10 cells	1 donors	5 donors	-1.3165	3.68639	0.100562	0.782045	0.892042
ZC3H4	0.111824	10 cells	1 donors	5 donors	-0.445569	5.61388	0.0764606	0.782153	0.892042
CEP290	0.361137	10 cells	1 donors	5 donors	-0.229854	8.06955	0.0763923	0.782248	0.892042
DIS3L	0.0934922	10 cells	1 donors	5 donors	0.370249	5.73063	0.0763872	0.782255	0.892042
AC131888.1	0.00366636	10 cells	1 donors	5 donors	-1.34464	3.70651	0.0999409	0.782274	0.892042
DAGLB	0.131989	10 cells	1 donors	5 donors	0.353164	5.84528	0.0763559	0.782299	0.892042
BRAP	0.110907	10 cells	1 donors	5 donors	0.38886	5.60911	0.0762989	0.782378	0.892042
LINC02161	0.00549954	10 cells	1 donors	5 donors	-1.33872	3.70314	0.0998539	0.782533	0.892042
LINC01677	0.00549954	10 cells	1 donors	5 donors	-1.35755	3.7165	0.0995002	0.782574	0.892042
PDE7B	0.208983	10 cells	1 donors	5 donors	-0.29067	6.75535	0.0760155	0.782772	0.892042
TLR1	0.120073	10 cells	1 donors	5 donors	0.350472	5.8574	0.0759671	0.78284	0.892042
OR51E2	0.00549954	10 cells	1 donors	5 donors	-1.37094	3.72677	0.0990673	0.782879	0.892042
AP003119.2	0.00274977	10 cells	1 donors	5 donors	-1.30822	3.68536	0.0997329	0.783076	0.892042
PNMA8A	0.0164986	10 cells	1 donors	5 donors	-1.3713	3.72868	0.0987508	0.783169	0.892042
PI16	0.00824931	10 cells	1 donors	5 donors	-1.3023	3.68349	0.0994226	0.783409	0.892042
S100A16	0.0091659	10 cells	1 donors	5 donors	-1.30541	3.68501	0.0994516	0.783426	0.892042
CCNA2	0.0430797	10 cells	1 donors	5 donors	0.553887	4.85092	0.0754711	0.783532	0.892042
SPINK5	0.00366636	10 cells	1 donors	5 donors	-1.29489	3.68051	0.0991936	0.783601	0.892042
AC090568.2	0.0449129	10 cells	1 donors	5 donors	0.563386	4.80884	0.0753893	0.783646	0.892042
NUP133	0.170486	10 cells	1 donors	5 donors	-0.445936	5.58433	0.0753604	0.783687	0.892042
PLXNB2	0.114574	10 cells	1 donors	5 donors	-0.465449	5.52069	0.0753584	0.78369	0.892042
SOCS7	0.135655	10 cells	1 donors	5 donors	-0.500197	5.38754	0.0753397	0.783716	0.892042
CACNG7	0.0806599	10 cells	1 donors	5 donors	0.703968	4.3544	0.0752695	0.783814	0.892042
STX16-NPEPL1	0.0504125	10 cells	1 donors	5 donors	0.515137	4.97744	0.0752485	0.783843	0.892042
AC011700.1	0.00733272	10 cells	1 donors	5 donors	-1.37813	3.73513	0.0981587	0.784005	0.892042
ADAMTS10	0.0687443	10 cells	1 donors	5 donors	0.519056	4.96222	0.0750451	0.784129	0.892042
BCLAF1	0.386801	10 cells	1 donors	5 donors	0.218942	7.91343	0.0750095	0.784179	0.892042
BTBD2	0.141155	10 cells	1 donors	5 donors	0.365894	5.73465	0.074967	0.784238	0.892042
AL021937.3	0.00274977	10 cells	1 donors	5 donors	-1.2962	3.68312	0.0987214	0.784301	0.892042
CCZ1	0.0907424	10 cells	1 donors	5 donors	-0.47016	5.48886	0.0748214	0.784443	0.892042
FDX1	0.091659	10 cells	1 donors	5 donors	0.519093	4.96485	0.0746373	0.784702	0.892042
HSPA4L	0.162236	10 cells	1 donors	5 donors	-0.371722	5.99444	0.0746182	0.784728	0.892042
TOR3A	0.0339138	10 cells	1 donors	5 donors	0.632997	4.57128	0.0745871	0.784772	0.892042
AC008764.2	0.00274977	10 cells	1 donors	5 donors	-1.29099	3.6821	0.0982964	0.784815	0.892042
AC080013.1	0.00366636	10 cells	1 donors	5 donors	-1.2934	3.68354	0.0982538	0.784921	0.892042
AC020656.1	0.00549954	10 cells	1 donors	5 donors	-1.28574	3.67993	0.0981486	0.784931	0.892042
SHPRH	0.44363	10 cells	1 donors	5 donors	-0.226106	8.09351	0.0744739	0.784931	0.892042
SVOP	0.179652	10 cells	1 donors	5 donors	-0.362322	6.05158	0.0742947	0.785184	0.892042
ALKBH2	0.00549954	10 cells	1 donors	5 donors	-1.29092	3.68324	0.0980077	0.785228	0.892042
KNOP1	0.0953254	10 cells	1 donors	5 donors	0.361273	5.75869	0.074242	0.785258	0.892042
AL096817.1	0.00549954	10 cells	1 donors	5 donors	-1.29018	3.68314	0.0979339	0.785321	0.892042
RAB11FIP2	0.199817	10 cells	1 donors	5 donors	0.299362	6.3142	0.074176	0.785351	0.892042
TRPV3	0.00549954	10 cells	1 donors	5 donors	-1.3495	3.72209	0.097266	0.785352	0.892042
B3GALNT2	0.173236	10 cells	1 donors	5 donors	-0.333315	6.2703	0.0741741	0.785354	0.892042
LRRTM2	0.0183318	10 cells	1 donors	5 donors	-1.28093	3.67885	0.0977921	0.785355	0.892042
AC026347.1	0.0091659	10 cells	1 donors	5 donors	-1.28949	3.68306	0.0978653	0.785407	0.892042
HERPUD1	0.294225	10 cells	1 donors	5 donors	-0.242753	7.47819	0.0741209	0.785429	0.892042
KCTD2	0.0724106	10 cells	1 donors	5 donors	0.570125	4.77196	0.0740759	0.785493	0.892042
KLF2	0.096242	10 cells	1 donors	5 donors	-0.429266	5.65925	0.0739877	0.785617	0.892042
ZNF444	0.0632447	10 cells	1 donors	5 donors	0.516761	4.97751	0.073955	0.785664	0.892042
AC037487.4	0.00824931	10 cells	1 donors	5 donors	-1.34122	3.71842	0.0969957	0.78575	0.892042
FAF2	0.230981	10 cells	1 donors	5 donors	0.259332	6.83763	0.0738483	0.785815	0.892042
EXOSC8	0.0724106	10 cells	1 donors	5 donors	0.534258	4.88639	0.0738366	0.785831	0.892042
MCUB	0.173236	10 cells	1 donors	5 donors	-0.336261	6.23853	0.0738252	0.785847	0.892042
ESPNL	0.00183318	10 cells	1 donors	5 donors	-1.27525	3.67818	0.0972249	0.786067	0.892042
AC009404.1	0.0091659	10 cells	1 donors	5 donors	-1.27628	3.67883	0.0971964	0.786126	0.892042
AARS2	0.0293309	10 cells	1 donors	5 donors	0.616522	4.61744	0.0735322	0.786262	0.892042
FANCA	0.04033	10 cells	1 donors	5 donors	0.555101	4.81259	0.0735109	0.786293	0.892042
AC012291.1	0.00366636	10 cells	1 donors	5 donors	-1.28642	3.68494	0.0970963	0.786305	0.892042
SCN8A	0.270394	10 cells	1 donors	5 donors	-0.332902	6.26823	0.0735013	0.786306	0.892042
PHIP	0.590284	10 cells	1 donors	5 donors	-0.218674	9.14537	0.0733299	0.786549	0.892042
FBXO25	0.106324	10 cells	1 donors	5 donors	0.349699	5.82024	0.0732683	0.786637	0.892042
FALEC	0.0100825	10 cells	1 donors	5 donors	-1.27944	3.68184	0.096869	0.786655	0.892042
NUDT19	0.0824931	10 cells	1 donors	5 donors	-0.506561	5.36343	0.0731245	0.786841	0.892042
AL731577.2	0.218148	10 cells	1 donors	5 donors	0.26757	6.69261	0.0730388	0.786963	0.892042
TMEM248	0.130156	10 cells	1 donors	5 donors	0.359828	5.74149	0.0730172	0.786994	0.892042
SLC25A17	0.102658	10 cells	1 donors	5 donors	-0.449683	5.52204	0.0729761	0.787053	0.892042
ZNF790	0.0742438	10 cells	1 donors	5 donors	0.541066	4.86237	0.0729213	0.787131	0.892042
SUPT6H	0.213566	10 cells	1 donors	5 donors	0.254382	6.90013	0.0728995	0.787162	0.892042
ATN1	0.169569	10 cells	1 donors	5 donors	0.403719	5.45846	0.0727384	0.787391	0.892042
OSTN	0.00549954	10 cells	1 donors	5 donors	-1.35292	3.73477	0.0952151	0.787478	0.892042
FAM182B	0.0696609	10 cells	1 donors	5 donors	-0.741892	4.72456	0.0725546	0.787654	0.892042
VWA5B1	0.00824931	10 cells	1 donors	5 donors	-1.26238	3.67666	0.0959424	0.78768	0.892042
TMF1	0.180568	10 cells	1 donors	5 donors	-0.322215	6.34837	0.0725221	0.7877	0.892042
AC133644.3	0.0632447	10 cells	1 donors	5 donors	0.511599	4.96496	0.0724102	0.78786	0.892042
BCCIP	0.0898258	10 cells	1 donors	5 donors	-0.463163	5.4843	0.0723822	0.7879	0.892042
HSD11B1	0.0091659	10 cells	1 donors	5 donors	-1.26111	3.67672	0.0957655	0.787913	0.892042
DLGAP5	0.00641613	10 cells	1 donors	5 donors	-1.33888	3.72637	0.095083	0.787983	0.892042
ELP4	0.40055	10 cells	1 donors	5 donors	0.217537	7.79159	0.0722874	0.788036	0.892042
MAN2C1	0.1989	10 cells	1 donors	5 donors	0.29129	6.37026	0.07225	0.788089	0.892042
CRIP2	0.0430797	10 cells	1 donors	5 donors	0.580704	4.72052	0.0722258	0.788124	0.892042
TNFRSF9	0.00458295	10 cells	1 donors	5 donors	-1.26068	3.67715	0.0956063	0.788134	0.892042
TIMM10	0.0146654	10 cells	1 donors	5 donors	-1.26172	3.67771	0.0956029	0.788158	0.892042
RCN2	0.144821	10 cells	1 donors	5 donors	-0.448781	5.53508	0.0720289	0.788406	0.892042
CD300LF	0.0329973	10 cells	1 donors	5 donors	0.523392	4.91291	0.0719803	0.788476	0.892042
ZNF468	0.0109991	10 cells	1 donors	5 donors	-1.26468	3.68005	0.0954122	0.788487	0.892042
ELP6	0.0430797	10 cells	1 donors	5 donors	-0.914971	4.4101	0.071927	0.788552	0.892042
API5	0.145738	10 cells	1 donors	5 donors	0.315869	6.09295	0.0718918	0.788603	0.892042
CEP162	0.182401	10 cells	1 donors	5 donors	-0.28905	6.6997	0.0717992	0.788736	0.892042
TAF7	0.0852429	10 cells	1 donors	5 donors	0.438055	5.26686	0.071782	0.78876	0.892042
POLI	0.134739	10 cells	1 donors	5 donors	0.347456	5.812	0.0717424	0.788817	0.892042
AL589740.1	0.0980752	10 cells	1 donors	5 donors	-0.662678	4.86491	0.0717275	0.788839	0.892042
PGAP1	0.208983	10 cells	1 donors	5 donors	0.299243	6.25809	0.0716237	0.788988	0.892042
PXMP4	0.0412466	10 cells	1 donors	5 donors	-0.685452	4.77771	0.0715742	0.789059	0.892042
GNA13	0.331806	10 cells	1 donors	5 donors	0.210951	8.04168	0.0712677	0.789501	0.892042
LINC02465	0.00366636	10 cells	1 donors	5 donors	-1.31637	3.71967	0.0937806	0.789562	0.892042
TMEM56-RWDD3	0.00641613	10 cells	1 donors	5 donors	-1.25524	3.67892	0.0944842	0.789658	0.892042
SERGEF	0.23923	10 cells	1 donors	5 donors	-0.28809	6.65989	0.0711018	0.78974	0.892042
GCDH	0.0751604	10 cells	1 donors	5 donors	0.518699	4.92261	0.0710402	0.789829	0.892042
CASP2	0.0540788	10 cells	1 donors	5 donors	0.489305	5.04061	0.0709937	0.789896	0.892042
HEMK1	0.0650779	10 cells	1 donors	5 donors	0.507388	4.96902	0.070848	0.790107	0.892042
RBBP4	0.215399	10 cells	1 donors	5 donors	-0.337935	6.1806	0.0707938	0.790185	0.892042
ZNF420	0.16132	10 cells	1 donors	5 donors	-0.352567	6.06644	0.0706491	0.790395	0.892042
PCSK5	0.293309	10 cells	1 donors	5 donors	0.233351	7.22055	0.0704752	0.790647	0.892042
Z98884.1	0.0229148	10 cells	1 donors	5 donors	-1.24712	3.67795	0.0936892	0.790665	0.892042
AC096711.3	0.00733272	10 cells	1 donors	5 donors	-1.24217	3.67565	0.0936171	0.79068	0.892042
PAQR4	0.035747	10 cells	1 donors	5 donors	0.570499	4.73341	0.0704451	0.790691	0.892042
ADD3-AS1	0.0669111	10 cells	1 donors	5 donors	-0.425902	5.6053	0.0704299	0.790713	0.892042
CKB	0.393217	10 cells	1 donors	5 donors	0.247707	6.93386	0.0702441	0.790982	0.892042
MCF2L	0.252979	10 cells	1 donors	5 donors	0.232411	7.23018	0.070232	0.791	0.892042
RINT1	0.0889093	10 cells	1 donors	5 donors	-0.493051	5.34496	0.0701884	0.791063	0.892042
ALPK3	0.0540788	10 cells	1 donors	5 donors	0.530896	4.86044	0.0701848	0.791069	0.892042
MRPL19	0.0806599	10 cells	1 donors	5 donors	0.567484	4.71278	0.0700996	0.791192	0.892042
PRKCD	0.0797434	10 cells	1 donors	5 donors	0.487864	5.03185	0.0700667	0.79124	0.892042
DAZAP2	0.076077	10 cells	1 donors	5 donors	0.485678	5.04387	0.0700066	0.791328	0.892042
AL133410.1	0.0504125	10 cells	1 donors	5 donors	0.571505	4.70602	0.069964	0.79139	0.892042
RASGRF2-AS1	0.00274977	10 cells	1 donors	5 donors	-1.30497	3.72034	0.0922684	0.791439	0.892042
PTMS	0.15582	10 cells	1 donors	5 donors	-0.474354	5.40944	0.0699256	0.791446	0.892042
AC107029.1	0.0109991	10 cells	1 donors	5 donors	-1.30932	3.72397	0.0920866	0.791574	0.892042
HSPA6	0.0779102	10 cells	1 donors	5 donors	0.481462	5.05874	0.0697386	0.791718	0.892042
GLI3	0.0458295	10 cells	1 donors	5 donors	0.538962	4.83073	0.0696847	0.791797	0.892042
ZBTB20-AS5	0.0284143	10 cells	1 donors	5 donors	-1.23669	3.67671	0.0926708	0.791957	0.892042
SND1-IT1	0.071494	10 cells	1 donors	5 donors	0.526284	4.86477	0.0695561	0.791985	0.892042
AL162741.1	0.00183318	10 cells	1 donors	5 donors	-1.22526	3.67236	0.0922781	0.792326	0.892042
CALML6	0.00183318	10 cells	1 donors	5 donors	-1.22526	3.67236	0.0922781	0.792326	0.892042
AL691497.1	0.00091659	10 cells	1 donors	5 donors	-1.22526	3.67236	0.0922781	0.792326	0.892042
AL031291.1	0.00091659	10 cells	1 donors	5 donors	-1.22526	3.67236	0.0922781	0.792326	0.892042
Z98257.1	0.00274977	10 cells	1 donors	5 donors	-1.22526	3.67236	0.0922781	0.792326	0.892042
ZBTB40-IT1	0.00274977	10 cells	1 donors	5 donors	-1.22526	3.67236	0.0922781	0.792326	0.892042
LINC01398	0.00183318	10 cells	1 donors	5 donors	-1.22526	3.67236	0.0922781	0.792326	0.892042
AL050343.2	0.00183318	10 cells	1 donors	5 donors	-1.22526	3.67236	0.0922781	0.792326	0.892042
AL161740.1	0.00091659	10 cells	1 donors	5 donors	-1.22526	3.67236	0.0922781	0.792326	0.892042
AL592431.1	0.00183318	10 cells	1 donors	5 donors	-1.22526	3.67236	0.0922781	0.792326	0.892042
AL590783.1	0.00183318	10 cells	1 donors	5 donors	-1.22526	3.67236	0.0922781	0.792326	0.892042
AL035409.1	0.00549954	10 cells	1 donors	5 donors	-1.22526	3.67236	0.0922781	0.792326	0.892042
LINC01160	0.00091659	10 cells	1 donors	5 donors	-1.22526	3.67236	0.0922781	0.792326	0.892042
WARS2-IT1	0.00274977	10 cells	1 donors	5 donors	-1.22526	3.67236	0.0922781	0.792326	0.892042
AL592494.3	0.00091659	10 cells	1 donors	5 donors	-1.22526	3.67236	0.0922781	0.792326	0.892042
AC239798.2	0.00458295	10 cells	1 donors	5 donors	-1.22526	3.67236	0.0922781	0.792326	0.892042
AC243772.2	0.00183318	10 cells	1 donors	5 donors	-1.22526	3.67236	0.0922781	0.792326	0.892042
AL031733.2	0.00274977	10 cells	1 donors	5 donors	-1.22526	3.67236	0.0922781	0.792326	0.892042
METTL11B	0.00274977	10 cells	1 donors	5 donors	-1.22526	3.67236	0.0922781	0.792326	0.892042
DNM3-IT1	0.00091659	10 cells	1 donors	5 donors	-1.22526	3.67236	0.0922781	0.792326	0.892042
AL022310.1	0.00091659	10 cells	1 donors	5 donors	-1.22526	3.67236	0.0922781	0.792326	0.892042
RC3H1-IT1	0.00183318	10 cells	1 donors	5 donors	-1.22526	3.67236	0.0922781	0.792326	0.892042
LAMC2	0.00458295	10 cells	1 donors	5 donors	-1.22526	3.67236	0.0922781	0.792326	0.892042
AC098934.4	0.00183318	10 cells	1 donors	5 donors	-1.22526	3.67236	0.0922781	0.792326	0.892042
PRSS38	0.00183318	10 cells	1 donors	5 donors	-1.22526	3.67236	0.0922781	0.792326	0.892042
AL359764.1	0.00091659	10 cells	1 donors	5 donors	-1.22526	3.67236	0.0922781	0.792326	0.892042
AL662889.1	0.00183318	10 cells	1 donors	5 donors	-1.22526	3.67236	0.0922781	0.792326	0.892042
MIR3916	0.00183318	10 cells	1 donors	5 donors	-1.22526	3.67236	0.0922781	0.792326	0.892042
OR2M3	0.00183318	10 cells	1 donors	5 donors	-1.22526	3.67236	0.0922781	0.792326	0.892042
AC010907.2	0.00366636	10 cells	1 donors	5 donors	-1.22526	3.67236	0.0922781	0.792326	0.892042
ID2-AS1	0.00641613	10 cells	1 donors	5 donors	-1.22526	3.67236	0.0922781	0.792326	0.892042
AC007249.2	0.00274977	10 cells	1 donors	5 donors	-1.22526	3.67236	0.0922781	0.792326	0.892042
FAM228A	0.00091659	10 cells	1 donors	5 donors	-1.22526	3.67236	0.0922781	0.792326	0.892042
AC006369.2	0.00183318	10 cells	1 donors	5 donors	-1.22526	3.67236	0.0922781	0.792326	0.892042
LINC01816	0.00091659	10 cells	1 donors	5 donors	-1.22526	3.67236	0.0922781	0.792326	0.892042
CD207	0.00183318	10 cells	1 donors	5 donors	-1.22526	3.67236	0.0922781	0.792326	0.892042
AC074008.1	0.00641613	10 cells	1 donors	5 donors	-1.22526	3.67236	0.0922781	0.792326	0.892042
AC084149.1	0.00091659	10 cells	1 donors	5 donors	-1.22526	3.67236	0.0922781	0.792326	0.892042
IGKV3-20	0.00091659	10 cells	1 donors	5 donors	-1.22526	3.67236	0.0922781	0.792326	0.892042
CNNM3-DT	0.00274977	10 cells	1 donors	5 donors	-1.22526	3.67236	0.0922781	0.792326	0.892042
RGPD4-AS1	0.00091659	10 cells	1 donors	5 donors	-1.22526	3.67236	0.0922781	0.792326	0.892042
PGM5P4-AS1	0.00183318	10 cells	1 donors	5 donors	-1.22526	3.67236	0.0922781	0.792326	0.892042
AC073869.3	0.00183318	10 cells	1 donors	5 donors	-1.22526	3.67236	0.0922781	0.792326	0.892042
LINC01832	0.00091659	10 cells	1 donors	5 donors	-1.22526	3.67236	0.0922781	0.792326	0.892042
TMEM198	0.00183318	10 cells	1 donors	5 donors	-1.22526	3.67236	0.0922781	0.792326	0.892042
AC064874.1	0.00274977	10 cells	1 donors	5 donors	-1.22526	3.67236	0.0922781	0.792326	0.892042
AC018832.1	0.00549954	10 cells	1 donors	5 donors	-1.22526	3.67236	0.0922781	0.792326	0.892042
LINC00691	0.00183318	10 cells	1 donors	5 donors	-1.22526	3.67236	0.0922781	0.792326	0.892042
AC112220.2	0.00091659	10 cells	1 donors	5 donors	-1.22526	3.67236	0.0922781	0.792326	0.892042
AC104187.1	0.00183318	10 cells	1 donors	5 donors	-1.22526	3.67236	0.0922781	0.792326	0.892042
AC105935.1	0.00183318	10 cells	1 donors	5 donors	-1.22526	3.67236	0.0922781	0.792326	0.892042
GRM2	0.00458295	10 cells	1 donors	5 donors	-1.22526	3.67236	0.0922781	0.792326	0.892042
ZNF80	0.00183318	10 cells	1 donors	5 donors	-1.22526	3.67236	0.0922781	0.792326	0.892042
AC108727.1	0.00091659	10 cells	1 donors	5 donors	-1.22526	3.67236	0.0922781	0.792326	0.892042
AC021074.3	0.00183318	10 cells	1 donors	5 donors	-1.22526	3.67236	0.0922781	0.792326	0.892042
AC117395.1	0.00091659	10 cells	1 donors	5 donors	-1.22526	3.67236	0.0922781	0.792326	0.892042
AC078788.2	0.00091659	10 cells	1 donors	5 donors	-1.22526	3.67236	0.0922781	0.792326	0.892042
AC022294.1	0.00274977	10 cells	1 donors	5 donors	-1.22526	3.67236	0.0922781	0.792326	0.892042
AC078852.1	0.00183318	10 cells	1 donors	5 donors	-1.22526	3.67236	0.0922781	0.792326	0.892042
AC096576.2	0.0192484	10 cells	1 donors	5 donors	-1.22526	3.67236	0.0922781	0.792326	0.892042
LINC02271	0.00549954	10 cells	1 donors	5 donors	-1.22526	3.67236	0.0922781	0.792326	0.892042
WDFY3-AS1	0.00183318	10 cells	1 donors	5 donors	-1.22526	3.67236	0.0922781	0.792326	0.892042
AC078850.1	0.00091659	10 cells	1 donors	5 donors	-1.22526	3.67236	0.0922781	0.792326	0.892042
AC079340.2	0.00366636	10 cells	1 donors	5 donors	-1.22526	3.67236	0.0922781	0.792326	0.892042
AC079766.1	0.00091659	10 cells	1 donors	5 donors	-1.22526	3.67236	0.0922781	0.792326	0.892042
TERT	0.00274977	10 cells	1 donors	5 donors	-1.22526	3.67236	0.0922781	0.792326	0.892042
AC091891.2	0.00183318	10 cells	1 donors	5 donors	-1.22526	3.67236	0.0922781	0.792326	0.892042
LINC01513	0.00183318	10 cells	1 donors	5 donors	-1.22526	3.67236	0.0922781	0.792326	0.892042
LINC02212	0.00183318	10 cells	1 donors	5 donors	-1.22526	3.67236	0.0922781	0.792326	0.892042
AC113398.2	0.00183318	10 cells	1 donors	5 donors	-1.22526	3.67236	0.0922781	0.792326	0.892042
AC109439.2	0.0137489	10 cells	1 donors	5 donors	-1.22526	3.67236	0.0922781	0.792326	0.892042
PCDHB2	0.00366636	10 cells	1 donors	5 donors	-1.22526	3.67236	0.0922781	0.792326	0.892042
AL031770.1	0.00091659	10 cells	1 donors	5 donors	-1.22526	3.67236	0.0922781	0.792326	0.892042
HIST1H3A	0.00183318	10 cells	1 donors	5 donors	-1.22526	3.67236	0.0922781	0.792326	0.892042
HIST1H4D	0.00183318	10 cells	1 donors	5 donors	-1.22526	3.67236	0.0922781	0.792326	0.892042
MIR3143	0.00091659	10 cells	1 donors	5 donors	-1.22526	3.67236	0.0922781	0.792326	0.892042
LINC01623	0.00091659	10 cells	1 donors	5 donors	-1.22526	3.67236	0.0922781	0.792326	0.892042
IER3-AS1	0.00549954	10 cells	1 donors	5 donors	-1.22526	3.67236	0.0922781	0.792326	0.892042
TCF19	0.00366636	10 cells	1 donors	5 donors	-1.22526	3.67236	0.0922781	0.792326	0.892042
AL138826.1	0.00366636	10 cells	1 donors	5 donors	-1.22526	3.67236	0.0922781	0.792326	0.892042
AL049697.1	0.00733272	10 cells	1 donors	5 donors	-1.22526	3.67236	0.0922781	0.792326	0.892042
CD24	0.00641613	10 cells	1 donors	5 donors	-1.22526	3.67236	0.0922781	0.792326	0.892042
AL023584.1	0.00091659	10 cells	1 donors	5 donors	-1.22526	3.67236	0.0922781	0.792326	0.892042
AL023806.3	0.00091659	10 cells	1 donors	5 donors	-1.22526	3.67236	0.0922781	0.792326	0.892042
TTLL2	0.00091659	10 cells	1 donors	5 donors	-1.22526	3.67236	0.0922781	0.792326	0.892042
LINC01624	0.00458295	10 cells	1 donors	5 donors	-1.22526	3.67236	0.0922781	0.792326	0.892042
AC104129.1	0.00091659	10 cells	1 donors	5 donors	-1.22526	3.67236	0.0922781	0.792326	0.892042
AC007029.1	0.00091659	10 cells	1 donors	5 donors	-1.22526	3.67236	0.0922781	0.792326	0.892042
AC006458.1	0.00091659	10 cells	1 donors	5 donors	-1.22526	3.67236	0.0922781	0.792326	0.892042
AC003985.1	0.00091659	10 cells	1 donors	5 donors	-1.22526	3.67236	0.0922781	0.792326	0.892042
AC004520.1	0.00458295	10 cells	1 donors	5 donors	-1.22526	3.67236	0.0922781	0.792326	0.892042
C7orf71	0.00274977	10 cells	1 donors	5 donors	-1.22526	3.67236	0.0922781	0.792326	0.892042
HOXA3	0.00091659	10 cells	1 donors	5 donors	-1.22526	3.67236	0.0922781	0.792326	0.892042
LINC01449	0.00091659	10 cells	1 donors	5 donors	-1.22526	3.67236	0.0922781	0.792326	0.892042
AC004847.1	0.00091659	10 cells	1 donors	5 donors	-1.22526	3.67236	0.0922781	0.792326	0.892042
DDC-AS1	0.00274977	10 cells	1 donors	5 donors	-1.22526	3.67236	0.0922781	0.792326	0.892042
AC005999.1	0.00183318	10 cells	1 donors	5 donors	-1.22526	3.67236	0.0922781	0.792326	0.892042
AC004921.1	0.00274977	10 cells	1 donors	5 donors	-1.22526	3.67236	0.0922781	0.792326	0.892042
AC079799.1	0.00091659	10 cells	1 donors	5 donors	-1.22526	3.67236	0.0922781	0.792326	0.892042
PON1	0.00183318	10 cells	1 donors	5 donors	-1.22526	3.67236	0.0922781	0.792326	0.892042
DLX6-AS1	0.00091659	10 cells	1 donors	5 donors	-1.22526	3.67236	0.0922781	0.792326	0.892042
AC073517.1	0.00274977	10 cells	1 donors	5 donors	-1.22526	3.67236	0.0922781	0.792326	0.892042
AC093668.1	0.00091659	10 cells	1 donors	5 donors	-1.22526	3.67236	0.0922781	0.792326	0.892042
AC004925.1	0.00366636	10 cells	1 donors	5 donors	-1.22526	3.67236	0.0922781	0.792326	0.892042
AC000099.1	0.00091659	10 cells	1 donors	5 donors	-1.22526	3.67236	0.0922781	0.792326	0.892042
AC000123.2	0.00366636	10 cells	1 donors	5 donors	-1.22526	3.67236	0.0922781	0.792326	0.892042
AC093673.1	0.00274977	10 cells	1 donors	5 donors	-1.22526	3.67236	0.0922781	0.792326	0.892042
AC010973.1	0.00183318	10 cells	1 donors	5 donors	-1.22526	3.67236	0.0922781	0.792326	0.892042
MNX1	0.00183318	10 cells	1 donors	5 donors	-1.22526	3.67236	0.0922781	0.792326	0.892042
PPEF1-AS1	0.00458295	10 cells	1 donors	5 donors	-1.22526	3.67236	0.0922781	0.792326	0.892042
AC112496.1	0.00549954	10 cells	1 donors	5 donors	-1.22526	3.67236	0.0922781	0.792326	0.892042
AL606763.1	0.00183318	10 cells	1 donors	5 donors	-1.22526	3.67236	0.0922781	0.792326	0.892042
AL500522.1	0.00366636	10 cells	1 donors	5 donors	-1.22526	3.67236	0.0922781	0.792326	0.892042
L29074.1	0.00091659	10 cells	1 donors	5 donors	-1.22526	3.67236	0.0922781	0.792326	0.892042
CNGA2	0.00091659	10 cells	1 donors	5 donors	-1.22526	3.67236	0.0922781	0.792326	0.892042
AC234781.1	0.00549954	10 cells	1 donors	5 donors	-1.22526	3.67236	0.0922781	0.792326	0.892042
AC136777.1	0.00366636	10 cells	1 donors	5 donors	-1.22526	3.67236	0.0922781	0.792326	0.892042
DEFA3	0.00274977	10 cells	1 donors	5 donors	-1.22526	3.67236	0.0922781	0.792326	0.892042
CLDN23	0.00183318	10 cells	1 donors	5 donors	-1.22526	3.67236	0.0922781	0.792326	0.892042
ADAMDEC1	0.00091659	10 cells	1 donors	5 donors	-1.22526	3.67236	0.0922781	0.792326	0.892042
AC107373.1	0.00549954	10 cells	1 donors	5 donors	-1.22526	3.67236	0.0922781	0.792326	0.892042
HMBOX1-IT1	0.00183318	10 cells	1 donors	5 donors	-1.22526	3.67236	0.0922781	0.792326	0.892042
AC068389.3	0.00183318	10 cells	1 donors	5 donors	-1.22526	3.67236	0.0922781	0.792326	0.892042
RBM12B-AS1	0.00091659	10 cells	1 donors	5 donors	-1.22526	3.67236	0.0922781	0.792326	0.892042
AP003469.2	0.00183318	10 cells	1 donors	5 donors	-1.22526	3.67236	0.0922781	0.792326	0.892042
AC079061.1	0.00274977	10 cells	1 donors	5 donors	-1.22526	3.67236	0.0922781	0.792326	0.892042
AC109322.1	0.00458295	10 cells	1 donors	5 donors	-1.22526	3.67236	0.0922781	0.792326	0.892042
FAM138C	0.00366636	10 cells	1 donors	5 donors	-1.22526	3.67236	0.0922781	0.792326	0.892042
AL354977.1	0.00091659	10 cells	1 donors	5 donors	-1.22526	3.67236	0.0922781	0.792326	0.892042
AL159169.3	0.00091659	10 cells	1 donors	5 donors	-1.22526	3.67236	0.0922781	0.792326	0.892042
AL355432.1	0.00183318	10 cells	1 donors	5 donors	-1.22526	3.67236	0.0922781	0.792326	0.892042
AL157884.2	0.00091659	10 cells	1 donors	5 donors	-1.22526	3.67236	0.0922781	0.792326	0.892042
SIT1	0.00091659	10 cells	1 donors	5 donors	-1.22526	3.67236	0.0922781	0.792326	0.892042
AL512604.2	0.00091659	10 cells	1 donors	5 donors	-1.22526	3.67236	0.0922781	0.792326	0.892042
AL161729.4	0.00091659	10 cells	1 donors	5 donors	-1.22526	3.67236	0.0922781	0.792326	0.892042
AL358937.1	0.00733272	10 cells	1 donors	5 donors	-1.22526	3.67236	0.0922781	0.792326	0.892042
AL353742.1	0.00091659	10 cells	1 donors	5 donors	-1.22526	3.67236	0.0922781	0.792326	0.892042
AL358074.1	0.00091659	10 cells	1 donors	5 donors	-1.22526	3.67236	0.0922781	0.792326	0.892042
NALT1	0.00091659	10 cells	1 donors	5 donors	-1.22526	3.67236	0.0922781	0.792326	0.892042
SYT8	0.00091659	10 cells	1 donors	5 donors	-1.22526	3.67236	0.0922781	0.792326	0.892042
OR52K2	0.00091659	10 cells	1 donors	5 donors	-1.22526	3.67236	0.0922781	0.792326	0.892042
OR2D2	0.00091659	10 cells	1 donors	5 donors	-1.22526	3.67236	0.0922781	0.792326	0.892042
AC104237.2	0.00091659	10 cells	1 donors	5 donors	-1.22526	3.67236	0.0922781	0.792326	0.892042
TUB-AS1	0.00183318	10 cells	1 donors	5 donors	-1.22526	3.67236	0.0922781	0.792326	0.892042
AC015771.1	0.00091659	10 cells	1 donors	5 donors	-1.22526	3.67236	0.0922781	0.792326	0.892042
AL138812.1	0.00091659	10 cells	1 donors	5 donors	-1.22526	3.67236	0.0922781	0.792326	0.892042
AC044839.5	0.00183318	10 cells	1 donors	5 donors	-1.22526	3.67236	0.0922781	0.792326	0.892042
TMX2-CTNND1	0.00183318	10 cells	1 donors	5 donors	-1.22526	3.67236	0.0922781	0.792326	0.892042
ZFP91-CNTF	0.00366636	10 cells	1 donors	5 donors	-1.22526	3.67236	0.0922781	0.792326	0.892042
LRRC10B	0.00091659	10 cells	1 donors	5 donors	-1.22526	3.67236	0.0922781	0.792326	0.892042
HNRNPUL2-BSCL2	0.00274977	10 cells	1 donors	5 donors	-1.22526	3.67236	0.0922781	0.792326	0.892042
AP001160.3	0.00091659	10 cells	1 donors	5 donors	-1.22526	3.67236	0.0922781	0.792326	0.892042
AP001160.4	0.00183318	10 cells	1 donors	5 donors	-1.22526	3.67236	0.0922781	0.792326	0.892042
LGALS12	0.00183318	10 cells	1 donors	5 donors	-1.22526	3.67236	0.0922781	0.792326	0.892042
AP003774.1	0.00183318	10 cells	1 donors	5 donors	-1.22526	3.67236	0.0922781	0.792326	0.892042
ARL2-SNX15	0.00091659	10 cells	1 donors	5 donors	-1.22526	3.67236	0.0922781	0.792326	0.892042
AP001107.5	0.00183318	10 cells	1 donors	5 donors	-1.22526	3.67236	0.0922781	0.792326	0.892042
AP000648.3	0.00824931	10 cells	1 donors	5 donors	-1.22526	3.67236	0.0922781	0.792326	0.892042
AP001002.1	0.00091659	10 cells	1 donors	5 donors	-1.22526	3.67236	0.0922781	0.792326	0.892042
AP000820.1	0.00366636	10 cells	1 donors	5 donors	-1.22526	3.67236	0.0922781	0.792326	0.892042
AP003781.1	0.00091659	10 cells	1 donors	5 donors	-1.22526	3.67236	0.0922781	0.792326	0.892042
AP000907.2	0.00091659	10 cells	1 donors	5 donors	-1.22526	3.67236	0.0922781	0.792326	0.892042
AP003972.1	0.00091659	10 cells	1 donors	5 donors	-1.22526	3.67236	0.0922781	0.792326	0.892042
MIR8086	0.00091659	10 cells	1 donors	5 donors	-1.22526	3.67236	0.0922781	0.792326	0.892042
AL590730.1	0.00091659	10 cells	1 donors	5 donors	-1.22526	3.67236	0.0922781	0.792326	0.892042
AL390061.1	0.00091659	10 cells	1 donors	5 donors	-1.22526	3.67236	0.0922781	0.792326	0.892042
AL356056.1	0.00549954	10 cells	1 donors	5 donors	-1.22526	3.67236	0.0922781	0.792326	0.892042
AC245041.2	0.00091659	10 cells	1 donors	5 donors	-1.22526	3.67236	0.0922781	0.792326	0.892042
AL596247.1	0.00091659	10 cells	1 donors	5 donors	-1.22526	3.67236	0.0922781	0.792326	0.892042
PLCE1-AS2	0.00183318	10 cells	1 donors	5 donors	-1.22526	3.67236	0.0922781	0.792326	0.892042
C10orf82	0.00091659	10 cells	1 donors	5 donors	-1.22526	3.67236	0.0922781	0.792326	0.892042
ARMS2	0.00183318	10 cells	1 donors	5 donors	-1.22526	3.67236	0.0922781	0.792326	0.892042
MIR4296	0.00091659	10 cells	1 donors	5 donors	-1.22526	3.67236	0.0922781	0.792326	0.892042
AC005342.2	0.00733272	10 cells	1 donors	5 donors	-1.22526	3.67236	0.0922781	0.792326	0.892042
KCNA5	0.0128323	10 cells	1 donors	5 donors	-1.22526	3.67236	0.0922781	0.792326	0.892042
AC006064.1	0.00274977	10 cells	1 donors	5 donors	-1.22526	3.67236	0.0922781	0.792326	0.892042
AC125494.2	0.00091659	10 cells	1 donors	5 donors	-1.22526	3.67236	0.0922781	0.792326	0.892042
AC009318.2	0.00274977	10 cells	1 donors	5 donors	-1.22526	3.67236	0.0922781	0.792326	0.892042
AC023157.3	0.0091659	10 cells	1 donors	5 donors	-1.22526	3.67236	0.0922781	0.792326	0.892042
AC012038.1	0.00091659	10 cells	1 donors	5 donors	-1.22526	3.67236	0.0922781	0.792326	0.892042
AC004241.3	0.00091659	10 cells	1 donors	5 donors	-1.22526	3.67236	0.0922781	0.792326	0.892042
AC073611.1	0.00183318	10 cells	1 donors	5 donors	-1.22526	3.67236	0.0922781	0.792326	0.892042
AC034102.6	0.00183318	10 cells	1 donors	5 donors	-1.22526	3.67236	0.0922781	0.792326	0.892042
AC025423.4	0.00183318	10 cells	1 donors	5 donors	-1.22526	3.67236	0.0922781	0.792326	0.892042
AC089998.4	0.00091659	10 cells	1 donors	5 donors	-1.22526	3.67236	0.0922781	0.792326	0.892042
AC073575.2	0.00549954	10 cells	1 donors	5 donors	-1.22526	3.67236	0.0922781	0.792326	0.892042
AC084291.1	0.00091659	10 cells	1 donors	5 donors	-1.22526	3.67236	0.0922781	0.792326	0.892042
PLA2G1B	0.00183318	10 cells	1 donors	5 donors	-1.22526	3.67236	0.0922781	0.792326	0.892042
HCAR3	0.00091659	10 cells	1 donors	5 donors	-1.22526	3.67236	0.0922781	0.792326	0.892042
AC068790.3	0.00183318	10 cells	1 donors	5 donors	-1.22526	3.67236	0.0922781	0.792326	0.892042
AC122688.4	0.00183318	10 cells	1 donors	5 donors	-1.22526	3.67236	0.0922781	0.792326	0.892042
AC069235.1	0.00091659	10 cells	1 donors	5 donors	-1.22526	3.67236	0.0922781	0.792326	0.892042
LINC00507	0.00091659	10 cells	1 donors	5 donors	-1.22526	3.67236	0.0922781	0.792326	0.892042
AC061709.2	0.00091659	10 cells	1 donors	5 donors	-1.22526	3.67236	0.0922781	0.792326	0.892042
AC063926.1	0.00274977	10 cells	1 donors	5 donors	-1.22526	3.67236	0.0922781	0.792326	0.892042
AC073912.3	0.00091659	10 cells	1 donors	5 donors	-1.22526	3.67236	0.0922781	0.792326	0.892042
AC073912.2	0.00091659	10 cells	1 donors	5 donors	-1.22526	3.67236	0.0922781	0.792326	0.892042
AC131009.2	0.00183318	10 cells	1 donors	5 donors	-1.22526	3.67236	0.0922781	0.792326	0.892042
MIR5006	0.00091659	10 cells	1 donors	5 donors	-1.22526	3.67236	0.0922781	0.792326	0.892042
AL161421.1	0.00183318	10 cells	1 donors	5 donors	-1.22526	3.67236	0.0922781	0.792326	0.892042
F10-AS1	0.00091659	10 cells	1 donors	5 donors	-1.22526	3.67236	0.0922781	0.792326	0.892042
GAS6-DT	0.00274977	10 cells	1 donors	5 donors	-1.22526	3.67236	0.0922781	0.792326	0.892042
TRAJ33	0.00091659	10 cells	1 donors	5 donors	-1.22526	3.67236	0.0922781	0.792326	0.892042
TRAJ30	0.00183318	10 cells	1 donors	5 donors	-1.22526	3.67236	0.0922781	0.792326	0.892042
TRAJ29	0.00183318	10 cells	1 donors	5 donors	-1.22526	3.67236	0.0922781	0.792326	0.892042
TRAJ17	0.00091659	10 cells	1 donors	5 donors	-1.22526	3.67236	0.0922781	0.792326	0.892042
TSSK4	0.00091659	10 cells	1 donors	5 donors	-1.22526	3.67236	0.0922781	0.792326	0.892042
AL049830.3	0.00366636	10 cells	1 donors	5 donors	-1.22526	3.67236	0.0922781	0.792326	0.892042
INSM2	0.00183318	10 cells	1 donors	5 donors	-1.22526	3.67236	0.0922781	0.792326	0.892042
AL161804.1	0.00091659	10 cells	1 donors	5 donors	-1.22526	3.67236	0.0922781	0.792326	0.892042
AL049838.1	0.00366636	10 cells	1 donors	5 donors	-1.22526	3.67236	0.0922781	0.792326	0.892042
AL136038.3	0.00183318	10 cells	1 donors	5 donors	-1.22526	3.67236	0.0922781	0.792326	0.892042
AC004825.2	0.00091659	10 cells	1 donors	5 donors	-1.22526	3.67236	0.0922781	0.792326	0.892042
LINC02289	0.00091659	10 cells	1 donors	5 donors	-1.22526	3.67236	0.0922781	0.792326	0.892042
AC021979.1	0.00091659	10 cells	1 donors	5 donors	-1.22526	3.67236	0.0922781	0.792326	0.892042
AC084782.2	0.00458295	10 cells	1 donors	5 donors	-1.22526	3.67236	0.0922781	0.792326	0.892042
AC018946.2	0.00091659	10 cells	1 donors	5 donors	-1.22526	3.67236	0.0922781	0.792326	0.892042
AC015660.5	0.00091659	10 cells	1 donors	5 donors	-1.22526	3.67236	0.0922781	0.792326	0.892042
Z69720.1	0.00458295	10 cells	1 donors	5 donors	-1.22526	3.67236	0.0922781	0.792326	0.892042
C16orf91	0.00366636	10 cells	1 donors	5 donors	-1.22526	3.67236	0.0922781	0.792326	0.892042
NOXO1	0.00183318	10 cells	1 donors	5 donors	-1.22526	3.67236	0.0922781	0.792326	0.892042
AC004233.1	0.00549954	10 cells	1 donors	5 donors	-1.22526	3.67236	0.0922781	0.792326	0.892042
AC022167.1	0.00274977	10 cells	1 donors	5 donors	-1.22526	3.67236	0.0922781	0.792326	0.892042
AC007601.1	0.00183318	10 cells	1 donors	5 donors	-1.22526	3.67236	0.0922781	0.792326	0.892042
AC010333.1	0.00091659	10 cells	1 donors	5 donors	-1.22526	3.67236	0.0922781	0.792326	0.892042
LINC02185	0.00274977	10 cells	1 donors	5 donors	-1.22526	3.67236	0.0922781	0.792326	0.892042
SCNN1G	0.00274977	10 cells	1 donors	5 donors	-1.22526	3.67236	0.0922781	0.792326	0.892042
AC120114.1	0.00183318	10 cells	1 donors	5 donors	-1.22526	3.67236	0.0922781	0.792326	0.892042
AC002519.1	0.00091659	10 cells	1 donors	5 donors	-1.22526	3.67236	0.0922781	0.792326	0.892042
AC007608.3	0.00183318	10 cells	1 donors	5 donors	-1.22526	3.67236	0.0922781	0.792326	0.892042
AC007342.9	0.00274977	10 cells	1 donors	5 donors	-1.22526	3.67236	0.0922781	0.792326	0.892042
AC079411.1	0.00091659	10 cells	1 donors	5 donors	-1.22526	3.67236	0.0922781	0.792326	0.892042
AC012181.2	0.00274977	10 cells	1 donors	5 donors	-1.22526	3.67236	0.0922781	0.792326	0.892042
CLEC18C	0.00091659	10 cells	1 donors	5 donors	-1.22526	3.67236	0.0922781	0.792326	0.892042
VAC14-AS1	0.00458295	10 cells	1 donors	5 donors	-1.22526	3.67236	0.0922781	0.792326	0.892042
CHST4	0.00183318	10 cells	1 donors	5 donors	-1.22526	3.67236	0.0922781	0.792326	0.892042
AC009120.3	0.00366636	10 cells	1 donors	5 donors	-1.22526	3.67236	0.0922781	0.792326	0.892042
AC010528.1	0.00183318	10 cells	1 donors	5 donors	-1.22526	3.67236	0.0922781	0.792326	0.892042
AC092718.4	0.00091659	10 cells	1 donors	5 donors	-1.22526	3.67236	0.0922781	0.792326	0.892042
AC092139.2	0.00091659	10 cells	1 donors	5 donors	-1.22526	3.67236	0.0922781	0.792326	0.892042
AC010551.3	0.0091659	10 cells	1 donors	5 donors	-1.22526	3.67236	0.0922781	0.792326	0.892042
AC092384.3	0.00274977	10 cells	1 donors	5 donors	-1.22526	3.67236	0.0922781	0.792326	0.892042
AC087392.5	0.00091659	10 cells	1 donors	5 donors	-1.22526	3.67236	0.0922781	0.792326	0.892042
CDRT1	0.00183318	10 cells	1 donors	5 donors	-1.22526	3.67236	0.0922781	0.792326	0.892042
AC002094.3	0.00274977	10 cells	1 donors	5 donors	-1.22526	3.67236	0.0922781	0.792326	0.892042
AC127024.7	0.00091659	10 cells	1 donors	5 donors	-1.22526	3.67236	0.0922781	0.792326	0.892042
AC011824.3	0.00091659	10 cells	1 donors	5 donors	-1.22526	3.67236	0.0922781	0.792326	0.892042
AC004231.1	0.00733272	10 cells	1 donors	5 donors	-1.22526	3.67236	0.0922781	0.792326	0.892042
AC004149.1	0.00091659	10 cells	1 donors	5 donors	-1.22526	3.67236	0.0922781	0.792326	0.892042
AC023855.1	0.00366636	10 cells	1 donors	5 donors	-1.22526	3.67236	0.0922781	0.792326	0.892042
AC091133.3	0.00183318	10 cells	1 donors	5 donors	-1.22526	3.67236	0.0922781	0.792326	0.892042
AC127029.2	0.00091659	10 cells	1 donors	5 donors	-1.22526	3.67236	0.0922781	0.792326	0.892042
LINC02097	0.00183318	10 cells	1 donors	5 donors	-1.22526	3.67236	0.0922781	0.792326	0.892042
DLGAP1-AS5	0.00366636	10 cells	1 donors	5 donors	-1.22526	3.67236	0.0922781	0.792326	0.892042
AP000864.1	0.00183318	10 cells	1 donors	5 donors	-1.22526	3.67236	0.0922781	0.792326	0.892042
AP005263.1	0.00091659	10 cells	1 donors	5 donors	-1.22526	3.67236	0.0922781	0.792326	0.892042
AP001525.1	0.00091659	10 cells	1 donors	5 donors	-1.22526	3.67236	0.0922781	0.792326	0.892042
AC117569.1	0.00091659	10 cells	1 donors	5 donors	-1.22526	3.67236	0.0922781	0.792326	0.892042
AC015563.1	0.00183318	10 cells	1 donors	5 donors	-1.22526	3.67236	0.0922781	0.792326	0.892042
AC090386.2	0.00091659	10 cells	1 donors	5 donors	-1.22526	3.67236	0.0922781	0.792326	0.892042
AC100778.3	0.00091659	10 cells	1 donors	5 donors	-1.22526	3.67236	0.0922781	0.792326	0.892042
AC091044.1	0.00183318	10 cells	1 donors	5 donors	-1.22526	3.67236	0.0922781	0.792326	0.892042
AL118508.2	0.00091659	10 cells	1 donors	5 donors	-1.22526	3.67236	0.0922781	0.792326	0.892042
MIR663A	0.00183318	10 cells	1 donors	5 donors	-1.22526	3.67236	0.0922781	0.792326	0.892042
AL110115.1	0.00183318	10 cells	1 donors	5 donors	-1.22526	3.67236	0.0922781	0.792326	0.892042
LINC01620	0.00183318	10 cells	1 donors	5 donors	-1.22526	3.67236	0.0922781	0.792326	0.892042
AL121832.3	0.00183318	10 cells	1 donors	5 donors	-1.22526	3.67236	0.0922781	0.792326	0.892042
AC092068.1	0.00091659	10 cells	1 donors	5 donors	-1.22526	3.67236	0.0922781	0.792326	0.892042
AC011498.3	0.00091659	10 cells	1 donors	5 donors	-1.22526	3.67236	0.0922781	0.792326	0.892042
AC005523.1	0.00366636	10 cells	1 donors	5 donors	-1.22526	3.67236	0.0922781	0.792326	0.892042
OR1M1	0.00183318	10 cells	1 donors	5 donors	-1.22526	3.67236	0.0922781	0.792326	0.892042
CIB3	0.00549954	10 cells	1 donors	5 donors	-1.22526	3.67236	0.0922781	0.792326	0.892042
PIK3R2	0.00274977	10 cells	1 donors	5 donors	-1.22526	3.67236	0.0922781	0.792326	0.892042
AC011477.3	0.00091659	10 cells	1 donors	5 donors	-1.22526	3.67236	0.0922781	0.792326	0.892042
AC025809.2	0.00366636	10 cells	1 donors	5 donors	-1.22526	3.67236	0.0922781	0.792326	0.892042
CXCL17	0.00274977	10 cells	1 donors	5 donors	-1.22526	3.67236	0.0922781	0.792326	0.892042
AC005392.1	0.00091659	10 cells	1 donors	5 donors	-1.22526	3.67236	0.0922781	0.792326	0.892042
SRRM5	0.0128323	10 cells	1 donors	5 donors	-1.22526	3.67236	0.0922781	0.792326	0.892042
ZNF223	0.00366636	10 cells	1 donors	5 donors	-1.22526	3.67236	0.0922781	0.792326	0.892042
IGFL2-AS1	0.00274977	10 cells	1 donors	5 donors	-1.22526	3.67236	0.0922781	0.792326	0.892042
AC010624.2	0.00091659	10 cells	1 donors	5 donors	-1.22526	3.67236	0.0922781	0.792326	0.892042
AC011476.2	0.00366636	10 cells	1 donors	5 donors	-1.22526	3.67236	0.0922781	0.792326	0.892042
SHISA7	0.00458295	10 cells	1 donors	5 donors	-1.22526	3.67236	0.0922781	0.792326	0.892042
ZNF582-AS1	0.00824931	10 cells	1 donors	5 donors	-1.22526	3.67236	0.0922781	0.792326	0.892042
AC007663.3	0.00183318	10 cells	1 donors	5 donors	-1.22526	3.67236	0.0922781	0.792326	0.892042
VPREB3	0.00458295	10 cells	1 donors	5 donors	-1.22526	3.67236	0.0922781	0.792326	0.892042
AL022323.5	0.00091659	10 cells	1 donors	5 donors	-1.22526	3.67236	0.0922781	0.792326	0.892042
AL008721.1	0.00091659	10 cells	1 donors	5 donors	-1.22526	3.67236	0.0922781	0.792326	0.892042
AL008638.2	0.00091659	10 cells	1 donors	5 donors	-1.22526	3.67236	0.0922781	0.792326	0.892042
RFPL2	0.00183318	10 cells	1 donors	5 donors	-1.22526	3.67236	0.0922781	0.792326	0.892042
APOBEC3H	0.00549954	10 cells	1 donors	5 donors	-1.22526	3.67236	0.0922781	0.792326	0.892042
Z83851.1	0.00091659	10 cells	1 donors	5 donors	-1.22526	3.67236	0.0922781	0.792326	0.892042
LINC01639	0.00183318	10 cells	1 donors	5 donors	-1.22526	3.67236	0.0922781	0.792326	0.892042
CR559946.1	0.00091659	10 cells	1 donors	5 donors	-1.22526	3.67236	0.0922781	0.792326	0.892042
LINC01667	0.00091659	10 cells	1 donors	5 donors	-1.22526	3.67236	0.0922781	0.792326	0.892042
AP000459.2	0.00183318	10 cells	1 donors	5 donors	-1.22526	3.67236	0.0922781	0.792326	0.892042
HLCS-IT1	0.00274977	10 cells	1 donors	5 donors	-1.22526	3.67236	0.0922781	0.792326	0.892042
LINC01694	0.00458295	10 cells	1 donors	5 donors	-1.22526	3.67236	0.0922781	0.792326	0.892042
LINC01342	0.00091659	10 cells	1 donors	5 donors	-1.23371	3.67636	0.0923806	0.792326	0.892042
MMEL1	0.00274977	10 cells	1 donors	5 donors	-1.23371	3.67636	0.0923806	0.792326	0.892042
AL031432.5	0.00183318	10 cells	1 donors	5 donors	-1.23371	3.67636	0.0923806	0.792326	0.892042
AL031430.1	0.00091659	10 cells	1 donors	5 donors	-1.23371	3.67636	0.0923806	0.792326	0.892042
HPCAL4	0.015582	10 cells	1 donors	5 donors	-1.23371	3.67636	0.0923806	0.792326	0.892042
AL445933.2	0.00091659	10 cells	1 donors	5 donors	-1.23371	3.67636	0.0923806	0.792326	0.892042
TMEM269	0.00458295	10 cells	1 donors	5 donors	-1.23371	3.67636	0.0923806	0.792326	0.892042
TTC39A-AS1	0.00091659	10 cells	1 donors	5 donors	-1.23371	3.67636	0.0923806	0.792326	0.892042
SSBP3-AS1	0.00274977	10 cells	1 donors	5 donors	-1.23371	3.67636	0.0923806	0.792326	0.892042
AL354949.1	0.00183318	10 cells	1 donors	5 donors	-1.23371	3.67636	0.0923806	0.792326	0.892042
AC092783.1	0.00091659	10 cells	1 donors	5 donors	-1.23371	3.67636	0.0923806	0.792326	0.892042
AC093157.2	0.00091659	10 cells	1 donors	5 donors	-1.23371	3.67636	0.0923806	0.792326	0.892042
LINC01307	0.00183318	10 cells	1 donors	5 donors	-1.23371	3.67636	0.0923806	0.792326	0.892042
SPATA42	0.00091659	10 cells	1 donors	5 donors	-1.23371	3.67636	0.0923806	0.792326	0.892042
AL360270.1	0.00274977	10 cells	1 donors	5 donors	-1.23371	3.67636	0.0923806	0.792326	0.892042
AL592424.1	0.00458295	10 cells	1 donors	5 donors	-1.23371	3.67636	0.0923806	0.792326	0.892042
AL391069.4	0.00091659	10 cells	1 donors	5 donors	-1.23371	3.67636	0.0923806	0.792326	0.892042
AL162591.2	0.00091659	10 cells	1 donors	5 donors	-1.23371	3.67636	0.0923806	0.792326	0.892042
FCRLB	0.00366636	10 cells	1 donors	5 donors	-1.23371	3.67636	0.0923806	0.792326	0.892042
XCL2	0.00274977	10 cells	1 donors	5 donors	-1.23371	3.67636	0.0923806	0.792326	0.892042
AL353708.2	0.00458295	10 cells	1 donors	5 donors	-1.23371	3.67636	0.0923806	0.792326	0.892042
AL136987.1	0.00091659	10 cells	1 donors	5 donors	-1.23371	3.67636	0.0923806	0.792326	0.892042
LINC01222	0.00183318	10 cells	1 donors	5 donors	-1.23371	3.67636	0.0923806	0.792326	0.892042
AL360091.1	0.00091659	10 cells	1 donors	5 donors	-1.23371	3.67636	0.0923806	0.792326	0.892042
AC092811.2	0.00091659	10 cells	1 donors	5 donors	-1.23371	3.67636	0.0923806	0.792326	0.892042
ACTA1	0.00183318	10 cells	1 donors	5 donors	-1.23371	3.67636	0.0923806	0.792326	0.892042
AL445524.1	0.00274977	10 cells	1 donors	5 donors	-1.23371	3.67636	0.0923806	0.792326	0.892042
LINC00184	0.00091659	10 cells	1 donors	5 donors	-1.23371	3.67636	0.0923806	0.792326	0.892042
AC093426.1	0.00091659	10 cells	1 donors	5 donors	-1.23371	3.67636	0.0923806	0.792326	0.892042
AL356512.1	0.00274977	10 cells	1 donors	5 donors	-1.23371	3.67636	0.0923806	0.792326	0.892042
LINC01939	0.00274977	10 cells	1 donors	5 donors	-1.23371	3.67636	0.0923806	0.792326	0.892042
AC009486.1	0.00091659	10 cells	1 donors	5 donors	-1.23371	3.67636	0.0923806	0.792326	0.892042
AC068286.1	0.00549954	10 cells	1 donors	5 donors	-1.23371	3.67636	0.0923806	0.792326	0.892042
AC074091.1	0.00183318	10 cells	1 donors	5 donors	-1.23371	3.67636	0.0923806	0.792326	0.892042
AC097724.1	0.00183318	10 cells	1 donors	5 donors	-1.23371	3.67636	0.0923806	0.792326	0.892042
AC009229.3	0.00091659	10 cells	1 donors	5 donors	-1.23371	3.67636	0.0923806	0.792326	0.892042
GPR75	0.00366636	10 cells	1 donors	5 donors	-1.23371	3.67636	0.0923806	0.792326	0.892042
AC092839.2	0.00091659	10 cells	1 donors	5 donors	-1.23371	3.67636	0.0923806	0.792326	0.892042
AC093110.1	0.00733272	10 cells	1 donors	5 donors	-1.23371	3.67636	0.0923806	0.792326	0.892042
AC012368.2	0.00091659	10 cells	1 donors	5 donors	-1.23371	3.67636	0.0923806	0.792326	0.892042
AC017083.2	0.00183318	10 cells	1 donors	5 donors	-1.23371	3.67636	0.0923806	0.792326	0.892042
ASPRV1	0.00366636	10 cells	1 donors	5 donors	-1.23371	3.67636	0.0923806	0.792326	0.892042
AC062037.2	0.00183318	10 cells	1 donors	5 donors	-1.23371	3.67636	0.0923806	0.792326	0.892042
SMYD1	0.00183318	10 cells	1 donors	5 donors	-1.23371	3.67636	0.0923806	0.792326	0.892042
TBC1D8-AS1	0.00458295	10 cells	1 donors	5 donors	-1.23371	3.67636	0.0923806	0.792326	0.892042
POU3F3	0.00183318	10 cells	1 donors	5 donors	-1.23371	3.67636	0.0923806	0.792326	0.892042
AC108868.1	0.00183318	10 cells	1 donors	5 donors	-1.23371	3.67636	0.0923806	0.792326	0.892042
BUB1	0.00733272	10 cells	1 donors	5 donors	-1.23371	3.67636	0.0923806	0.792326	0.892042
DPP10-AS3	0.00549954	10 cells	1 donors	5 donors	-1.23371	3.67636	0.0923806	0.792326	0.892042
AC079154.1	0.00366636	10 cells	1 donors	5 donors	-1.23371	3.67636	0.0923806	0.792326	0.892042
LINC01854	0.00091659	10 cells	1 donors	5 donors	-1.23371	3.67636	0.0923806	0.792326	0.892042
LINC01087	0.00091659	10 cells	1 donors	5 donors	-1.23371	3.67636	0.0923806	0.792326	0.892042
AC092620.3	0.00183318	10 cells	1 donors	5 donors	-1.23371	3.67636	0.0923806	0.792326	0.892042
AC092625.1	0.00274977	10 cells	1 donors	5 donors	-1.23371	3.67636	0.0923806	0.792326	0.892042
AC013731.1	0.00366636	10 cells	1 donors	5 donors	-1.23371	3.67636	0.0923806	0.792326	0.892042
AC008063.1	0.00091659	10 cells	1 donors	5 donors	-1.23371	3.67636	0.0923806	0.792326	0.892042
AC079610.3	0.00183318	10 cells	1 donors	5 donors	-1.23371	3.67636	0.0923806	0.792326	0.892042
GPBAR1	0.00183318	10 cells	1 donors	5 donors	-1.23371	3.67636	0.0923806	0.792326	0.892042
ERFE	0.00091659	10 cells	1 donors	5 donors	-1.23371	3.67636	0.0923806	0.792326	0.892042
AC012485.3	0.00091659	10 cells	1 donors	5 donors	-1.23371	3.67636	0.0923806	0.792326	0.892042
EAF1-AS1	0.00458295	10 cells	1 donors	5 donors	-1.23371	3.67636	0.0923806	0.792326	0.892042
AC097359.3	0.00091659	10 cells	1 donors	5 donors	-1.23371	3.67636	0.0923806	0.792326	0.892042
UCN2	0.00091659	10 cells	1 donors	5 donors	-1.23371	3.67636	0.0923806	0.792326	0.892042
AC012557.2	0.00549954	10 cells	1 donors	5 donors	-1.23371	3.67636	0.0923806	0.792326	0.892042
AC096888.1	0.00183318	10 cells	1 donors	5 donors	-1.23371	3.67636	0.0923806	0.792326	0.892042
LINC02050	0.00458295	10 cells	1 donors	5 donors	-1.23371	3.67636	0.0923806	0.792326	0.892042
HTR1F	0.00183318	10 cells	1 donors	5 donors	-1.23371	3.67636	0.0923806	0.792326	0.892042
LINC02044	0.00091659	10 cells	1 donors	5 donors	-1.23371	3.67636	0.0923806	0.792326	0.892042
UPK1B	0.00366636	10 cells	1 donors	5 donors	-1.23371	3.67636	0.0923806	0.792326	0.892042
LINC02016	0.00183318	10 cells	1 donors	5 donors	-1.23371	3.67636	0.0923806	0.792326	0.892042
AC112484.1	0.00366636	10 cells	1 donors	5 donors	-1.23371	3.67636	0.0923806	0.792326	0.892042
SUCNR1	0.00183318	10 cells	1 donors	5 donors	-1.23371	3.67636	0.0923806	0.792326	0.892042
AC108718.1	0.00458295	10 cells	1 donors	5 donors	-1.23371	3.67636	0.0923806	0.792326	0.892042
AC104411.1	0.00183318	10 cells	1 donors	5 donors	-1.23371	3.67636	0.0923806	0.792326	0.892042
AC092919.2	0.00183318	10 cells	1 donors	5 donors	-1.23371	3.67636	0.0923806	0.792326	0.892042
CAMK2N2	0.0210816	10 cells	1 donors	5 donors	-1.23371	3.67636	0.0923806	0.792326	0.892042
AC092436.2	0.00366636	10 cells	1 donors	5 donors	-1.23371	3.67636	0.0923806	0.792326	0.892042
AC098818.2	0.00183318	10 cells	1 donors	5 donors	-1.23371	3.67636	0.0923806	0.792326	0.892042
SLC10A6	0.00274977	10 cells	1 donors	5 donors	-1.23371	3.67636	0.0923806	0.792326	0.892042
ADH1C	0.00091659	10 cells	1 donors	5 donors	-1.23371	3.67636	0.0923806	0.792326	0.892042
AC139718.2	0.00091659	10 cells	1 donors	5 donors	-1.23371	3.67636	0.0923806	0.792326	0.892042
AC095055.1	0.00091659	10 cells	1 donors	5 donors	-1.23371	3.67636	0.0923806	0.792326	0.892042
NEIL3	0.00274977	10 cells	1 donors	5 donors	-1.23371	3.67636	0.0923806	0.792326	0.892042
AC026748.1	0.00091659	10 cells	1 donors	5 donors	-1.23371	3.67636	0.0923806	0.792326	0.892042
AC139792.2	0.00366636	10 cells	1 donors	5 donors	-1.23371	3.67636	0.0923806	0.792326	0.892042
AC139792.1	0.00183318	10 cells	1 donors	5 donors	-1.23371	3.67636	0.0923806	0.792326	0.892042
AC027338.1	0.00183318	10 cells	1 donors	5 donors	-1.23371	3.67636	0.0923806	0.792326	0.892042
AC123595.1	0.00091659	10 cells	1 donors	5 donors	-1.23371	3.67636	0.0923806	0.792326	0.892042
LINC02113	0.00091659	10 cells	1 donors	5 donors	-1.23371	3.67636	0.0923806	0.792326	0.892042
AC114284.1	0.00458295	10 cells	1 donors	5 donors	-1.23371	3.67636	0.0923806	0.792326	0.892042
AC008669.1	0.00366636	10 cells	1 donors	5 donors	-1.23371	3.67636	0.0923806	0.792326	0.892042
CATSPER3	0.00091659	10 cells	1 donors	5 donors	-1.23371	3.67636	0.0923806	0.792326	0.892042
CXXC5-AS1	0.00183318	10 cells	1 donors	5 donors	-1.23371	3.67636	0.0923806	0.792326	0.892042
PCDHB12	0.00549954	10 cells	1 donors	5 donors	-1.23371	3.67636	0.0923806	0.792326	0.892042
PCDHGA4	0.00183318	10 cells	1 donors	5 donors	-1.23371	3.67636	0.0923806	0.792326	0.892042
AC005753.1	0.00091659	10 cells	1 donors	5 donors	-1.23371	3.67636	0.0923806	0.792326	0.892042
AC011365.2	0.00091659	10 cells	1 donors	5 donors	-1.23371	3.67636	0.0923806	0.792326	0.892042
SMIM23	0.00183318	10 cells	1 donors	5 donors	-1.23371	3.67636	0.0923806	0.792326	0.892042
F12	0.00366636	10 cells	1 donors	5 donors	-1.23371	3.67636	0.0923806	0.792326	0.892042
AC109479.1	0.00091659	10 cells	1 donors	5 donors	-1.23371	3.67636	0.0923806	0.792326	0.892042
AC122713.2	0.00091659	10 cells	1 donors	5 donors	-1.23371	3.67636	0.0923806	0.792326	0.892042
AL121936.1	0.00183318	10 cells	1 donors	5 donors	-1.23371	3.67636	0.0923806	0.792326	0.892042
AL513548.3	0.00183318	10 cells	1 donors	5 donors	-1.23371	3.67636	0.0923806	0.792326	0.892042
HIST1H4J	0.00458295	10 cells	1 donors	5 donors	-1.23371	3.67636	0.0923806	0.792326	0.892042
OR14J1	0.00183318	10 cells	1 donors	5 donors	-1.23371	3.67636	0.0923806	0.792326	0.892042
DDX39B-AS1	0.00091659	10 cells	1 donors	5 donors	-1.23371	3.67636	0.0923806	0.792326	0.892042
MSH5-SAPCD1	0.00274977	10 cells	1 donors	5 donors	-1.23371	3.67636	0.0923806	0.792326	0.892042
AL359475.1	0.00274977	10 cells	1 donors	5 donors	-1.23371	3.67636	0.0923806	0.792326	0.892042
AL135908.1	0.00274977	10 cells	1 donors	5 donors	-1.23371	3.67636	0.0923806	0.792326	0.892042
TTK	0.0091659	10 cells	1 donors	5 donors	-1.23371	3.67636	0.0923806	0.792326	0.892042
AL133338.1	0.00458295	10 cells	1 donors	5 donors	-1.23371	3.67636	0.0923806	0.792326	0.892042
PBOV1	0.00366636	10 cells	1 donors	5 donors	-1.23371	3.67636	0.0923806	0.792326	0.892042
AL078581.1	0.00274977	10 cells	1 donors	5 donors	-1.23371	3.67636	0.0923806	0.792326	0.892042
AL355312.4	0.00091659	10 cells	1 donors	5 donors	-1.23371	3.67636	0.0923806	0.792326	0.892042
AL356417.3	0.00366636	10 cells	1 donors	5 donors	-1.23371	3.67636	0.0923806	0.792326	0.892042
LINC02538	0.00091659	10 cells	1 donors	5 donors	-1.23371	3.67636	0.0923806	0.792326	0.892042
LINC01558	0.0091659	10 cells	1 donors	5 donors	-1.23371	3.67636	0.0923806	0.792326	0.892042
AL009176.1	0.00183318	10 cells	1 donors	5 donors	-1.23371	3.67636	0.0923806	0.792326	0.892042
AL078605.1	0.00274977	10 cells	1 donors	5 donors	-1.23371	3.67636	0.0923806	0.792326	0.892042
AC018648.1	0.00091659	10 cells	1 donors	5 donors	-1.23371	3.67636	0.0923806	0.792326	0.892042
TRGV3	0.00091659	10 cells	1 donors	5 donors	-1.23371	3.67636	0.0923806	0.792326	0.892042
HECW1-IT1	0.00366636	10 cells	1 donors	5 donors	-1.23371	3.67636	0.0923806	0.792326	0.892042
AC004951.4	0.00274977	10 cells	1 donors	5 donors	-1.23371	3.67636	0.0923806	0.792326	0.892042
AC004854.2	0.00183318	10 cells	1 donors	5 donors	-1.23371	3.67636	0.0923806	0.792326	0.892042
SUN3	0.00549954	10 cells	1 donors	5 donors	-1.23371	3.67636	0.0923806	0.792326	0.892042
AC005522.1	0.00274977	10 cells	1 donors	5 donors	-1.23371	3.67636	0.0923806	0.792326	0.892042
AC114737.1	0.00183318	10 cells	1 donors	5 donors	-1.23371	3.67636	0.0923806	0.792326	0.892042
PVRIG	0.00183318	10 cells	1 donors	5 donors	-1.23371	3.67636	0.0923806	0.792326	0.892042
RASA4B	0.0100825	10 cells	1 donors	5 donors	-1.23371	3.67636	0.0923806	0.792326	0.892042
AC004930.1	0.00274977	10 cells	1 donors	5 donors	-1.23371	3.67636	0.0923806	0.792326	0.892042
TRBV4-2	0.00091659	10 cells	1 donors	5 donors	-1.23371	3.67636	0.0923806	0.792326	0.892042
TRBV18	0.00091659	10 cells	1 donors	5 donors	-1.23371	3.67636	0.0923806	0.792326	0.892042
TRPV5	0.00458295	10 cells	1 donors	5 donors	-1.23371	3.67636	0.0923806	0.792326	0.892042
CLCN1	0.00366636	10 cells	1 donors	5 donors	-1.23371	3.67636	0.0923806	0.792326	0.892042
AC005229.4	0.00458295	10 cells	1 donors	5 donors	-1.23371	3.67636	0.0923806	0.792326	0.892042
ABCF2	0.00274977	10 cells	1 donors	5 donors	-1.23371	3.67636	0.0923806	0.792326	0.892042
AC093583.1	0.00458295	10 cells	1 donors	5 donors	-1.23371	3.67636	0.0923806	0.792326	0.892042
AC011899.3	0.00183318	10 cells	1 donors	5 donors	-1.23371	3.67636	0.0923806	0.792326	0.892042
VCX3B	0.00091659	10 cells	1 donors	5 donors	-1.23371	3.67636	0.0923806	0.792326	0.892042
CLDN34	0.00091659	10 cells	1 donors	5 donors	-1.23371	3.67636	0.0923806	0.792326	0.892042
AC004554.2	0.0091659	10 cells	1 donors	5 donors	-1.23371	3.67636	0.0923806	0.792326	0.892042
SMIM10L2B-AS1	0.00183318	10 cells	1 donors	5 donors	-1.23371	3.67636	0.0923806	0.792326	0.892042
AL589669.1	0.0091659	10 cells	1 donors	5 donors	-1.23371	3.67636	0.0923806	0.792326	0.892042
AC002368.1	0.00091659	10 cells	1 donors	5 donors	-1.23371	3.67636	0.0923806	0.792326	0.892042
ZFP92	0.00183318	10 cells	1 donors	5 donors	-1.23371	3.67636	0.0923806	0.792326	0.892042
DLGAP2-AS1	0.00641613	10 cells	1 donors	5 donors	-1.23371	3.67636	0.0923806	0.792326	0.892042
AC245164.1	0.00091659	10 cells	1 donors	5 donors	-1.23371	3.67636	0.0923806	0.792326	0.892042
FAM86B2	0.00091659	10 cells	1 donors	5 donors	-1.23371	3.67636	0.0923806	0.792326	0.892042
FGL1	0.00458295	10 cells	1 donors	5 donors	-1.23371	3.67636	0.0923806	0.792326	0.892042
AC015468.3	0.00091659	10 cells	1 donors	5 donors	-1.23371	3.67636	0.0923806	0.792326	0.892042
AC131254.1	0.00183318	10 cells	1 donors	5 donors	-1.23371	3.67636	0.0923806	0.792326	0.892042
AC103724.4	0.00091659	10 cells	1 donors	5 donors	-1.23371	3.67636	0.0923806	0.792326	0.892042
AC025674.2	0.00091659	10 cells	1 donors	5 donors	-1.23371	3.67636	0.0923806	0.792326	0.892042
AC023866.2	0.00274977	10 cells	1 donors	5 donors	-1.23371	3.67636	0.0923806	0.792326	0.892042
AC021321.1	0.00183318	10 cells	1 donors	5 donors	-1.23371	3.67636	0.0923806	0.792326	0.892042
STAU2-AS1	0.00366636	10 cells	1 donors	5 donors	-1.23371	3.67636	0.0923806	0.792326	0.892042
AC009812.4	0.00091659	10 cells	1 donors	5 donors	-1.23371	3.67636	0.0923806	0.792326	0.892042
AP003355.3	0.00091659	10 cells	1 donors	5 donors	-1.23371	3.67636	0.0923806	0.792326	0.892042
AP000424.1	0.00458295	10 cells	1 donors	5 donors	-1.23371	3.67636	0.0923806	0.792326	0.892042
AP002847.1	0.00091659	10 cells	1 donors	5 donors	-1.23371	3.67636	0.0923806	0.792326	0.892042
AC022634.2	0.00183318	10 cells	1 donors	5 donors	-1.23371	3.67636	0.0923806	0.792326	0.892042
MAL2-AS1	0.00183318	10 cells	1 donors	5 donors	-1.23371	3.67636	0.0923806	0.792326	0.892042
AC090193.1	0.00366636	10 cells	1 donors	5 donors	-1.23371	3.67636	0.0923806	0.792326	0.892042
DMRT1	0.00733272	10 cells	1 donors	5 donors	-1.23371	3.67636	0.0923806	0.792326	0.892042
PTPRD-AS2	0.00274977	10 cells	1 donors	5 donors	-1.23371	3.67636	0.0923806	0.792326	0.892042
AL160270.1	0.00091659	10 cells	1 donors	5 donors	-1.23371	3.67636	0.0923806	0.792326	0.892042
FAM166B	0.00091659	10 cells	1 donors	5 donors	-1.23371	3.67636	0.0923806	0.792326	0.892042
FAM221B	0.00366636	10 cells	1 donors	5 donors	-1.23371	3.67636	0.0923806	0.792326	0.892042
FP325318.1	0.00183318	10 cells	1 donors	5 donors	-1.23371	3.67636	0.0923806	0.792326	0.892042
AL390838.1	0.00366636	10 cells	1 donors	5 donors	-1.23371	3.67636	0.0923806	0.792326	0.892042
TXNDC8	0.00458295	10 cells	1 donors	5 donors	-1.23371	3.67636	0.0923806	0.792326	0.892042
AL139041.1	0.00366636	10 cells	1 donors	5 donors	-1.23371	3.67636	0.0923806	0.792326	0.892042
AL359636.3	0.00183318	10 cells	1 donors	5 donors	-1.23371	3.67636	0.0923806	0.792326	0.892042
AL669970.1	0.00274977	10 cells	1 donors	5 donors	-1.23371	3.67636	0.0923806	0.792326	0.892042
CCDC183-AS1	0.00366636	10 cells	1 donors	5 donors	-1.23371	3.67636	0.0923806	0.792326	0.892042
AL807752.5	0.00091659	10 cells	1 donors	5 donors	-1.23371	3.67636	0.0923806	0.792326	0.892042
NLRP6	0.00274977	10 cells	1 donors	5 donors	-1.23371	3.67636	0.0923806	0.792326	0.892042
AC136475.9	0.00091659	10 cells	1 donors	5 donors	-1.23371	3.67636	0.0923806	0.792326	0.892042
AC015689.1	0.00091659	10 cells	1 donors	5 donors	-1.23371	3.67636	0.0923806	0.792326	0.892042
OR52K1	0.00183318	10 cells	1 donors	5 donors	-1.23371	3.67636	0.0923806	0.792326	0.892042
OR51I1	0.00183318	10 cells	1 donors	5 donors	-1.23371	3.67636	0.0923806	0.792326	0.892042
AC090625.2	0.00183318	10 cells	1 donors	5 donors	-1.23371	3.67636	0.0923806	0.792326	0.892042
MS4A18	0.00091659	10 cells	1 donors	5 donors	-1.23371	3.67636	0.0923806	0.792326	0.892042
AP006333.1	0.00183318	10 cells	1 donors	5 donors	-1.23371	3.67636	0.0923806	0.792326	0.892042
TSGA10IP	0.00091659	10 cells	1 donors	5 donors	-1.23371	3.67636	0.0923806	0.792326	0.892042
AP001107.2	0.00183318	10 cells	1 donors	5 donors	-1.23371	3.67636	0.0923806	0.792326	0.892042
LRTOMT	0.00641613	10 cells	1 donors	5 donors	-1.23371	3.67636	0.0923806	0.792326	0.892042
LINC01537	0.00091659	10 cells	1 donors	5 donors	-1.23371	3.67636	0.0923806	0.792326	0.892042
AP003717.1	0.00183318	10 cells	1 donors	5 donors	-1.23371	3.67636	0.0923806	0.792326	0.892042
B3GNT6	0.00274977	10 cells	1 donors	5 donors	-1.23371	3.67636	0.0923806	0.792326	0.892042
AP001978.1	0.00183318	10 cells	1 donors	5 donors	-1.23371	3.67636	0.0923806	0.792326	0.892042
AP001351.1	0.00274977	10 cells	1 donors	5 donors	-1.23371	3.67636	0.0923806	0.792326	0.892042
HTR3B	0.00458295	10 cells	1 donors	5 donors	-1.23371	3.67636	0.0923806	0.792326	0.892042
AP000770.1	0.00183318	10 cells	1 donors	5 donors	-1.23371	3.67636	0.0923806	0.792326	0.892042
AP001267.1	0.00641613	10 cells	1 donors	5 donors	-1.23371	3.67636	0.0923806	0.792326	0.892042
AP001007.3	0.00091659	10 cells	1 donors	5 donors	-1.23371	3.67636	0.0923806	0.792326	0.892042
AP000842.3	0.00183318	10 cells	1 donors	5 donors	-1.23371	3.67636	0.0923806	0.792326	0.892042
AP001893.1	0.00091659	10 cells	1 donors	5 donors	-1.23371	3.67636	0.0923806	0.792326	0.892042
AL358612.1	0.00091659	10 cells	1 donors	5 donors	-1.23371	3.67636	0.0923806	0.792326	0.892042
AL390961.2	0.00091659	10 cells	1 donors	5 donors	-1.23371	3.67636	0.0923806	0.792326	0.892042
AL121748.2	0.00091659	10 cells	1 donors	5 donors	-1.23371	3.67636	0.0923806	0.792326	0.892042
MSMB	0.00274977	10 cells	1 donors	5 donors	-1.23371	3.67636	0.0923806	0.792326	0.892042
AL356056.2	0.00366636	10 cells	1 donors	5 donors	-1.23371	3.67636	0.0923806	0.792326	0.892042
AL450311.2	0.00366636	10 cells	1 donors	5 donors	-1.23371	3.67636	0.0923806	0.792326	0.892042
AL359183.1	0.00183318	10 cells	1 donors	5 donors	-1.23371	3.67636	0.0923806	0.792326	0.892042
AL358613.2	0.00091659	10 cells	1 donors	5 donors	-1.23371	3.67636	0.0923806	0.792326	0.892042
NPM3	0.00549954	10 cells	1 donors	5 donors	-1.23371	3.67636	0.0923806	0.792326	0.892042
AC005383.1	0.00091659	10 cells	1 donors	5 donors	-1.23371	3.67636	0.0923806	0.792326	0.892042
AL354950.1	0.00274977	10 cells	1 donors	5 donors	-1.23371	3.67636	0.0923806	0.792326	0.892042
AC005911.1	0.00091659	10 cells	1 donors	5 donors	-1.23371	3.67636	0.0923806	0.792326	0.892042
TAS2R43	0.00274977	10 cells	1 donors	5 donors	-1.23371	3.67636	0.0923806	0.792326	0.892042
PRB1	0.00366636	10 cells	1 donors	5 donors	-1.23371	3.67636	0.0923806	0.792326	0.892042
AC092794.2	0.00274977	10 cells	1 donors	5 donors	-1.23371	3.67636	0.0923806	0.792326	0.892042
AC004241.2	0.00091659	10 cells	1 donors	5 donors	-1.23371	3.67636	0.0923806	0.792326	0.892042
LINC02395	0.00824931	10 cells	1 donors	5 donors	-1.23371	3.67636	0.0923806	0.792326	0.892042
AC025154.2	0.00183318	10 cells	1 donors	5 donors	-1.23371	3.67636	0.0923806	0.792326	0.892042
AC008147.1	0.00366636	10 cells	1 donors	5 donors	-1.23371	3.67636	0.0923806	0.792326	0.892042
KRT81	0.00091659	10 cells	1 donors	5 donors	-1.23371	3.67636	0.0923806	0.792326	0.892042
GPR84	0.0091659	10 cells	1 donors	5 donors	-1.23371	3.67636	0.0923806	0.792326	0.892042
PPP1R1A	0.0146654	10 cells	1 donors	5 donors	-1.23371	3.67636	0.0923806	0.792326	0.892042
AC073655.2	0.00274977	10 cells	1 donors	5 donors	-1.23371	3.67636	0.0923806	0.792326	0.892042
AC063943.1	0.00091659	10 cells	1 donors	5 donors	-1.23371	3.67636	0.0923806	0.792326	0.892042
HCAR2	0.00091659	10 cells	1 donors	5 donors	-1.23371	3.67636	0.0923806	0.792326	0.892042
AC145423.3	0.00091659	10 cells	1 donors	5 donors	-1.23371	3.67636	0.0923806	0.792326	0.892042
AL512652.2	0.00183318	10 cells	1 donors	5 donors	-1.23371	3.67636	0.0923806	0.792326	0.892042
LINC00398	0.00183318	10 cells	1 donors	5 donors	-1.23371	3.67636	0.0923806	0.792326	0.892042
CCNA1	0.00091659	10 cells	1 donors	5 donors	-1.23371	3.67636	0.0923806	0.792326	0.892042
AL138963.1	0.00274977	10 cells	1 donors	5 donors	-1.23371	3.67636	0.0923806	0.792326	0.892042
AL138686.1	0.00458295	10 cells	1 donors	5 donors	-1.23371	3.67636	0.0923806	0.792326	0.892042
LINC01068	0.00091659	10 cells	1 donors	5 donors	-1.23371	3.67636	0.0923806	0.792326	0.892042
AL442067.1	0.00183318	10 cells	1 donors	5 donors	-1.23371	3.67636	0.0923806	0.792326	0.892042
STK24-AS1	0.00091659	10 cells	1 donors	5 donors	-1.23371	3.67636	0.0923806	0.792326	0.892042
AL158063.1	0.00091659	10 cells	1 donors	5 donors	-1.23371	3.67636	0.0923806	0.792326	0.892042
AL139384.2	0.00366636	10 cells	1 donors	5 donors	-1.23371	3.67636	0.0923806	0.792326	0.892042
AC243965.1	0.00183318	10 cells	1 donors	5 donors	-1.23371	3.67636	0.0923806	0.792326	0.892042
REM2	0.00366636	10 cells	1 donors	5 donors	-1.23371	3.67636	0.0923806	0.792326	0.892042
PRMT5-AS1	0.00183318	10 cells	1 donors	5 donors	-1.23371	3.67636	0.0923806	0.792326	0.892042
AL139023.1	0.00458295	10 cells	1 donors	5 donors	-1.23371	3.67636	0.0923806	0.792326	0.892042
LINC00519	0.00183318	10 cells	1 donors	5 donors	-1.23371	3.67636	0.0923806	0.792326	0.892042
GPX2	0.00366636	10 cells	1 donors	5 donors	-1.23371	3.67636	0.0923806	0.792326	0.892042
FUT8-AS1	0.00183318	10 cells	1 donors	5 donors	-1.23371	3.67636	0.0923806	0.792326	0.892042
CCDC197	0.00091659	10 cells	1 donors	5 donors	-1.23371	3.67636	0.0923806	0.792326	0.892042
TCL6	0.00183318	10 cells	1 donors	5 donors	-1.23371	3.67636	0.0923806	0.792326	0.892042
AL137786.1	0.00366636	10 cells	1 donors	5 donors	-1.23371	3.67636	0.0923806	0.792326	0.892042
LINC00524	0.00091659	10 cells	1 donors	5 donors	-1.23371	3.67636	0.0923806	0.792326	0.892042
AL133367.1	0.00458295	10 cells	1 donors	5 donors	-1.23371	3.67636	0.0923806	0.792326	0.892042
LINC00221	0.00091659	10 cells	1 donors	5 donors	-1.23371	3.67636	0.0923806	0.792326	0.892042
NUTM1	0.00183318	10 cells	1 donors	5 donors	-1.23371	3.67636	0.0923806	0.792326	0.892042
TERB2	0.00183318	10 cells	1 donors	5 donors	-1.23371	3.67636	0.0923806	0.792326	0.892042
C15orf48	0.0109991	10 cells	1 donors	5 donors	-1.23371	3.67636	0.0923806	0.792326	0.892042
AC022306.3	0.00091659	10 cells	1 donors	5 donors	-1.23371	3.67636	0.0923806	0.792326	0.892042
AC126323.2	0.00183318	10 cells	1 donors	5 donors	-1.23371	3.67636	0.0923806	0.792326	0.892042
FBXL22	0.00458295	10 cells	1 donors	5 donors	-1.23371	3.67636	0.0923806	0.792326	0.892042
AC068338.2	0.00091659	10 cells	1 donors	5 donors	-1.23371	3.67636	0.0923806	0.792326	0.892042
AC016705.1	0.00091659	10 cells	1 donors	5 donors	-1.23371	3.67636	0.0923806	0.792326	0.892042
AC027807.2	0.00091659	10 cells	1 donors	5 donors	-1.23371	3.67636	0.0923806	0.792326	0.892042
AC013391.3	0.00091659	10 cells	1 donors	5 donors	-1.23371	3.67636	0.0923806	0.792326	0.892042
AC124248.1	0.00091659	10 cells	1 donors	5 donors	-1.23371	3.67636	0.0923806	0.792326	0.892042
AC106028.3	0.00183318	10 cells	1 donors	5 donors	-1.23371	3.67636	0.0923806	0.792326	0.892042
AL031710.1	0.00183318	10 cells	1 donors	5 donors	-1.23371	3.67636	0.0923806	0.792326	0.892042
HS3ST6	0.00458295	10 cells	1 donors	5 donors	-1.23371	3.67636	0.0923806	0.792326	0.892042
AC093525.3	0.00091659	10 cells	1 donors	5 donors	-1.23371	3.67636	0.0923806	0.792326	0.892042
AC108134.2	0.00091659	10 cells	1 donors	5 donors	-1.23371	3.67636	0.0923806	0.792326	0.892042
AC009171.2	0.00183318	10 cells	1 donors	5 donors	-1.23371	3.67636	0.0923806	0.792326	0.892042
AC126755.2	0.00274977	10 cells	1 donors	5 donors	-1.23371	3.67636	0.0923806	0.792326	0.892042
AC130456.7	0.00366636	10 cells	1 donors	5 donors	-1.23371	3.67636	0.0923806	0.792326	0.892042
NPIPB9	0.00366636	10 cells	1 donors	5 donors	-1.23371	3.67636	0.0923806	0.792326	0.892042
SLX1B-SULT1A4	0.00091659	10 cells	1 donors	5 donors	-1.23371	3.67636	0.0923806	0.792326	0.892042
AC023813.4	0.00091659	10 cells	1 donors	5 donors	-1.23371	3.67636	0.0923806	0.792326	0.892042
CBLN1	0.00733272	10 cells	1 donors	5 donors	-1.23371	3.67636	0.0923806	0.792326	0.892042
AC007614.2	0.00366636	10 cells	1 donors	5 donors	-1.23371	3.67636	0.0923806	0.792326	0.892042
AC009032.1	0.00274977	10 cells	1 donors	5 donors	-1.23371	3.67636	0.0923806	0.792326	0.892042
TAT-AS1	0.00091659	10 cells	1 donors	5 donors	-1.23371	3.67636	0.0923806	0.792326	0.892042
AC009163.4	0.00733272	10 cells	1 donors	5 donors	-1.23371	3.67636	0.0923806	0.792326	0.892042
AC025287.2	0.00183318	10 cells	1 donors	5 donors	-1.23371	3.67636	0.0923806	0.792326	0.892042
AC009159.2	0.00091659	10 cells	1 donors	5 donors	-1.23371	3.67636	0.0923806	0.792326	0.892042
AC040169.3	0.00091659	10 cells	1 donors	5 donors	-1.23371	3.67636	0.0923806	0.792326	0.892042
LINC02176	0.00366636	10 cells	1 donors	5 donors	-1.23371	3.67636	0.0923806	0.792326	0.892042
LINC01081	0.00458295	10 cells	1 donors	5 donors	-1.23371	3.67636	0.0923806	0.792326	0.892042
AC136285.1	0.00091659	10 cells	1 donors	5 donors	-1.23371	3.67636	0.0923806	0.792326	0.892042
SPEM1	0.00091659	10 cells	1 donors	5 donors	-1.23371	3.67636	0.0923806	0.792326	0.892042
SPEM2	0.00274977	10 cells	1 donors	5 donors	-1.23371	3.67636	0.0923806	0.792326	0.892042
ALOX12B	0.00183318	10 cells	1 donors	5 donors	-1.23371	3.67636	0.0923806	0.792326	0.892042
AC005304.3	0.00183318	10 cells	1 donors	5 donors	-1.23371	3.67636	0.0923806	0.792326	0.892042
CDRT15	0.00091659	10 cells	1 donors	5 donors	-1.23371	3.67636	0.0923806	0.792326	0.892042
AC005324.4	0.00183318	10 cells	1 donors	5 donors	-1.23371	3.67636	0.0923806	0.792326	0.892042
LINC02088	0.00183318	10 cells	1 donors	5 donors	-1.23371	3.67636	0.0923806	0.792326	0.892042
NOS2	0.00458295	10 cells	1 donors	5 donors	-1.23371	3.67636	0.0923806	0.792326	0.892042
AC002094.5	0.00274977	10 cells	1 donors	5 donors	-1.23371	3.67636	0.0923806	0.792326	0.892042
AC010761.3	0.00183318	10 cells	1 donors	5 donors	-1.23371	3.67636	0.0923806	0.792326	0.892042
CRYBA1	0.00274977	10 cells	1 donors	5 donors	-1.23371	3.67636	0.0923806	0.792326	0.892042
CCL13	0.00274977	10 cells	1 donors	5 donors	-1.23371	3.67636	0.0923806	0.792326	0.892042
SLFN14	0.00091659	10 cells	1 donors	5 donors	-1.23371	3.67636	0.0923806	0.792326	0.892042
TNS4	0.00366636	10 cells	1 donors	5 donors	-1.23371	3.67636	0.0923806	0.792326	0.892042
KRT17	0.00091659	10 cells	1 donors	5 donors	-1.23371	3.67636	0.0923806	0.792326	0.892042
AC003043.2	0.00183318	10 cells	1 donors	5 donors	-1.23371	3.67636	0.0923806	0.792326	0.892042
AC007638.2	0.00091659	10 cells	1 donors	5 donors	-1.23371	3.67636	0.0923806	0.792326	0.892042
OR4D1	0.00091659	10 cells	1 donors	5 donors	-1.23371	3.67636	0.0923806	0.792326	0.892042
TBC1D3P1-DHX40P1	0.00549954	10 cells	1 donors	5 donors	-1.23371	3.67636	0.0923806	0.792326	0.892042
LINC02092	0.00366636	10 cells	1 donors	5 donors	-1.23371	3.67636	0.0923806	0.792326	0.892042
OTOP3	0.00366636	10 cells	1 donors	5 donors	-1.23371	3.67636	0.0923806	0.792326	0.892042
CBX2	0.00366636	10 cells	1 donors	5 donors	-1.23371	3.67636	0.0923806	0.792326	0.892042
AC127496.1	0.00274977	10 cells	1 donors	5 donors	-1.23371	3.67636	0.0923806	0.792326	0.892042
AP000894.3	0.00274977	10 cells	1 donors	5 donors	-1.23371	3.67636	0.0923806	0.792326	0.892042
AP005329.1	0.00091659	10 cells	1 donors	5 donors	-1.23371	3.67636	0.0923806	0.792326	0.892042
AP001198.1	0.00183318	10 cells	1 donors	5 donors	-1.23371	3.67636	0.0923806	0.792326	0.892042
LINC01915	0.00366636	10 cells	1 donors	5 donors	-1.23371	3.67636	0.0923806	0.792326	0.892042
LINC01908	0.00091659	10 cells	1 donors	5 donors	-1.23371	3.67636	0.0923806	0.792326	0.892042
AC009831.4	0.00091659	10 cells	1 donors	5 donors	-1.23371	3.67636	0.0923806	0.792326	0.892042
TCF4-AS2	0.00274977	10 cells	1 donors	5 donors	-1.23371	3.67636	0.0923806	0.792326	0.892042
AC100843.1	0.00183318	10 cells	1 donors	5 donors	-1.23371	3.67636	0.0923806	0.792326	0.892042
MCM8-AS1	0.00274977	10 cells	1 donors	5 donors	-1.23371	3.67636	0.0923806	0.792326	0.892042
AL096677.1	0.00091659	10 cells	1 donors	5 donors	-1.23371	3.67636	0.0923806	0.792326	0.892042
AL035661.1	0.00091659	10 cells	1 donors	5 donors	-1.23371	3.67636	0.0923806	0.792326	0.892042
AL121753.2	0.00183318	10 cells	1 donors	5 donors	-1.23371	3.67636	0.0923806	0.792326	0.892042
AL023803.3	0.00366636	10 cells	1 donors	5 donors	-1.23371	3.67636	0.0923806	0.792326	0.892042
AL031676.1	0.00091659	10 cells	1 donors	5 donors	-1.23371	3.67636	0.0923806	0.792326	0.892042
Z98752.1	0.00091659	10 cells	1 donors	5 donors	-1.23371	3.67636	0.0923806	0.792326	0.892042
FAM209B	0.00091659	10 cells	1 donors	5 donors	-1.23371	3.67636	0.0923806	0.792326	0.892042
AC010323.1	0.00091659	10 cells	1 donors	5 donors	-1.23371	3.67636	0.0923806	0.792326	0.892042
LINC01862	0.00183318	10 cells	1 donors	5 donors	-1.23371	3.67636	0.0923806	0.792326	0.892042
ZNF426-DT	0.00091659	10 cells	1 donors	5 donors	-1.23371	3.67636	0.0923806	0.792326	0.892042
AC008770.1	0.00274977	10 cells	1 donors	5 donors	-1.23371	3.67636	0.0923806	0.792326	0.892042
GNG14	0.00091659	10 cells	1 donors	5 donors	-1.23371	3.67636	0.0923806	0.792326	0.892042
AC138430.1	0.00091659	10 cells	1 donors	5 donors	-1.23371	3.67636	0.0923806	0.792326	0.892042
AC092295.2	0.00274977	10 cells	1 donors	5 donors	-1.23371	3.67636	0.0923806	0.792326	0.892042
AC020928.2	0.00274977	10 cells	1 donors	5 donors	-1.23371	3.67636	0.0923806	0.792326	0.892042
AC011479.3	0.00091659	10 cells	1 donors	5 donors	-1.23371	3.67636	0.0923806	0.792326	0.892042
AC010247.1	0.00274977	10 cells	1 donors	5 donors	-1.23371	3.67636	0.0923806	0.792326	0.892042
AC006213.1	0.00091659	10 cells	1 donors	5 donors	-1.23371	3.67636	0.0923806	0.792326	0.892042
AC005757.1	0.00091659	10 cells	1 donors	5 donors	-1.23371	3.67636	0.0923806	0.792326	0.892042
AC093503.1	0.00183318	10 cells	1 donors	5 donors	-1.23371	3.67636	0.0923806	0.792326	0.892042
KLK12	0.00183318	10 cells	1 donors	5 donors	-1.23371	3.67636	0.0923806	0.792326	0.892042
VSIG10L	0.00366636	10 cells	1 donors	5 donors	-1.23371	3.67636	0.0923806	0.792326	0.892042
AC011468.5	0.00366636	10 cells	1 donors	5 donors	-1.23371	3.67636	0.0923806	0.792326	0.892042
CACNG6	0.00549954	10 cells	1 donors	5 donors	-1.23371	3.67636	0.0923806	0.792326	0.892042
KIR2DL4	0.00183318	10 cells	1 donors	5 donors	-1.23371	3.67636	0.0923806	0.792326	0.892042
AC024580.1	0.00458295	10 cells	1 donors	5 donors	-1.23371	3.67636	0.0923806	0.792326	0.892042
AC006116.5	0.00274977	10 cells	1 donors	5 donors	-1.23371	3.67636	0.0923806	0.792326	0.892042
XKR3	0.00549954	10 cells	1 donors	5 donors	-1.23371	3.67636	0.0923806	0.792326	0.892042
AC000068.1	0.00274977	10 cells	1 donors	5 donors	-1.23371	3.67636	0.0923806	0.792326	0.892042
SLC7A4	0.00091659	10 cells	1 donors	5 donors	-1.23371	3.67636	0.0923806	0.792326	0.892042
GGT2	0.00183318	10 cells	1 donors	5 donors	-1.23371	3.67636	0.0923806	0.792326	0.892042
AL022329.2	0.00091659	10 cells	1 donors	5 donors	-1.23371	3.67636	0.0923806	0.792326	0.892042
AC004832.1	0.00733272	10 cells	1 donors	5 donors	-1.23371	3.67636	0.0923806	0.792326	0.892042
Z68323.1	0.00091659	10 cells	1 donors	5 donors	-1.23371	3.67636	0.0923806	0.792326	0.892042
AL021877.2	0.00183318	10 cells	1 donors	5 donors	-1.23371	3.67636	0.0923806	0.792326	0.892042
AL031587.3	0.00549954	10 cells	1 donors	5 donors	-1.23371	3.67636	0.0923806	0.792326	0.892042
BX324167.2	0.00183318	10 cells	1 donors	5 donors	-1.23371	3.67636	0.0923806	0.792326	0.892042
AL022328.2	0.00458295	10 cells	1 donors	5 donors	-1.23371	3.67636	0.0923806	0.792326	0.892042
U62317.5	0.00549954	10 cells	1 donors	5 donors	-1.23371	3.67636	0.0923806	0.792326	0.892042
CU634019.6	0.00274977	10 cells	1 donors	5 donors	-1.23371	3.67636	0.0923806	0.792326	0.892042
AP000223.1	0.00091659	10 cells	1 donors	5 donors	-1.23371	3.67636	0.0923806	0.792326	0.892042
KRTAP8-1	0.00091659	10 cells	1 donors	5 donors	-1.23371	3.67636	0.0923806	0.792326	0.892042
AP000251.1	0.00091659	10 cells	1 donors	5 donors	-1.23371	3.67636	0.0923806	0.792326	0.892042
AP000688.4	0.00183318	10 cells	1 donors	5 donors	-1.23371	3.67636	0.0923806	0.792326	0.892042
UMODL1-AS1	0.00458295	10 cells	1 donors	5 donors	-1.23371	3.67636	0.0923806	0.792326	0.892042
LINC00322	0.00183318	10 cells	1 donors	5 donors	-1.23371	3.67636	0.0923806	0.792326	0.892042
AC007325.1	0.00183318	10 cells	1 donors	5 donors	-1.23371	3.67636	0.0923806	0.792326	0.892042
AC004556.1	0.00183318	10 cells	1 donors	5 donors	-1.23371	3.67636	0.0923806	0.792326	0.892042
AGMAT	0.00549954	10 cells	1 donors	5 donors	-1.30436	3.72242	0.091677	0.792326	0.892042
AL020996.2	0.00091659	10 cells	1 donors	5 donors	-1.30436	3.72242	0.091677	0.792326	0.892042
NT5C1A	0.00183318	10 cells	1 donors	5 donors	-1.30436	3.72242	0.091677	0.792326	0.892042
DEPDC1	0.00274977	10 cells	1 donors	5 donors	-1.30436	3.72242	0.091677	0.792326	0.892042
CLCA4	0.00091659	10 cells	1 donors	5 donors	-1.30436	3.72242	0.091677	0.792326	0.892042
AC118553.1	0.00366636	10 cells	1 donors	5 donors	-1.30436	3.72242	0.091677	0.792326	0.892042
CHIA	0.00274977	10 cells	1 donors	5 donors	-1.30436	3.72242	0.091677	0.792326	0.892042
C1orf137	0.00091659	10 cells	1 donors	5 donors	-1.30436	3.72242	0.091677	0.792326	0.892042
ANKRD34A	0.00641613	10 cells	1 donors	5 donors	-1.30436	3.72242	0.091677	0.792326	0.892042
OAZ3	0.00274977	10 cells	1 donors	5 donors	-1.30436	3.72242	0.091677	0.792326	0.892042
S100A12	0.00274977	10 cells	1 donors	5 donors	-1.30436	3.72242	0.091677	0.792326	0.892042
MEX3A	0.00549954	10 cells	1 donors	5 donors	-1.30436	3.72242	0.091677	0.792326	0.892042
INSRR	0.0091659	10 cells	1 donors	5 donors	-1.30436	3.72242	0.091677	0.792326	0.892042
VSIG8	0.00183318	10 cells	1 donors	5 donors	-1.30436	3.72242	0.091677	0.792326	0.892042
AL354714.1	0.00091659	10 cells	1 donors	5 donors	-1.30436	3.72242	0.091677	0.792326	0.892042
CCDC190	0.00183318	10 cells	1 donors	5 donors	-1.30436	3.72242	0.091677	0.792326	0.892042
AC098936.1	0.0128323	10 cells	1 donors	5 donors	-1.30436	3.72242	0.091677	0.792326	0.892042
LINC01824	0.00091659	10 cells	1 donors	5 donors	-1.30436	3.72242	0.091677	0.792326	0.892042
AC011747.1	0.00274977	10 cells	1 donors	5 donors	-1.30436	3.72242	0.091677	0.792326	0.892042
ABCG5	0.00274977	10 cells	1 donors	5 donors	-1.30436	3.72242	0.091677	0.792326	0.892042
AC012370.2	0.00733272	10 cells	1 donors	5 donors	-1.30436	3.72242	0.091677	0.792326	0.892042
C2orf78	0.00091659	10 cells	1 donors	5 donors	-1.30436	3.72242	0.091677	0.792326	0.892042
GACAT1	0.00274977	10 cells	1 donors	5 donors	-1.30436	3.72242	0.091677	0.792326	0.892042
AC140479.5	0.00183318	10 cells	1 donors	5 donors	-1.30436	3.72242	0.091677	0.792326	0.892042
AC096666.1	0.00366636	10 cells	1 donors	5 donors	-1.30436	3.72242	0.091677	0.792326	0.892042
DUSP19	0.00733272	10 cells	1 donors	5 donors	-1.30436	3.72242	0.091677	0.792326	0.892042
GPR55	0.00366636	10 cells	1 donors	5 donors	-1.30436	3.72242	0.091677	0.792326	0.892042
ALPG	0.00091659	10 cells	1 donors	5 donors	-1.30436	3.72242	0.091677	0.792326	0.892042
ALPI	0.00091659	10 cells	1 donors	5 donors	-1.30436	3.72242	0.091677	0.792326	0.892042
MROH2A	0.00183318	10 cells	1 donors	5 donors	-1.30436	3.72242	0.091677	0.792326	0.892042
AC006252.1	0.00091659	10 cells	1 donors	5 donors	-1.30436	3.72242	0.091677	0.792326	0.892042
LINC00636	0.00091659	10 cells	1 donors	5 donors	-1.30436	3.72242	0.091677	0.792326	0.892042
AC109992.2	0.00183318	10 cells	1 donors	5 donors	-1.30436	3.72242	0.091677	0.792326	0.892042
AC080013.5	0.00183318	10 cells	1 donors	5 donors	-1.30436	3.72242	0.091677	0.792326	0.892042
LINC00885	0.00366636	10 cells	1 donors	5 donors	-1.30436	3.72242	0.091677	0.792326	0.892042
OTOP1	0.00274977	10 cells	1 donors	5 donors	-1.30436	3.72242	0.091677	0.792326	0.892042
CHRNA9	0.00183318	10 cells	1 donors	5 donors	-1.30436	3.72242	0.091677	0.792326	0.892042
MIR4802	0.00091659	10 cells	1 donors	5 donors	-1.30436	3.72242	0.091677	0.792326	0.892042
UGT2B11	0.00091659	10 cells	1 donors	5 donors	-1.30436	3.72242	0.091677	0.792326	0.892042
ETNPPL	0.00183318	10 cells	1 donors	5 donors	-1.30436	3.72242	0.091677	0.792326	0.892042
LINC02174	0.00274977	10 cells	1 donors	5 donors	-1.30436	3.72242	0.091677	0.792326	0.892042
AC034232.2	0.00091659	10 cells	1 donors	5 donors	-1.30436	3.72242	0.091677	0.792326	0.892042
LRRC70	0.00091659	10 cells	1 donors	5 donors	-1.30436	3.72242	0.091677	0.792326	0.892042
AC010273.2	0.00183318	10 cells	1 donors	5 donors	-1.30436	3.72242	0.091677	0.792326	0.892042
AC114928.1	0.00274977	10 cells	1 donors	5 donors	-1.30436	3.72242	0.091677	0.792326	0.892042
LINC02234	0.00458295	10 cells	1 donors	5 donors	-1.30436	3.72242	0.091677	0.792326	0.892042
AC010307.2	0.00641613	10 cells	1 donors	5 donors	-1.30436	3.72242	0.091677	0.792326	0.892042
AC010307.3	0.00366636	10 cells	1 donors	5 donors	-1.30436	3.72242	0.091677	0.792326	0.892042
PCDHA11	0.00183318	10 cells	1 donors	5 donors	-1.30436	3.72242	0.091677	0.792326	0.892042
PCDHGB2	0.00183318	10 cells	1 donors	5 donors	-1.30436	3.72242	0.091677	0.792326	0.892042
AC008708.2	0.00458295	10 cells	1 donors	5 donors	-1.30436	3.72242	0.091677	0.792326	0.892042
OR2V2	0.00091659	10 cells	1 donors	5 donors	-1.30436	3.72242	0.091677	0.792326	0.892042
PRL	0.00549954	10 cells	1 donors	5 donors	-1.30436	3.72242	0.091677	0.792326	0.892042
AL049543.1	0.00549954	10 cells	1 donors	5 donors	-1.30436	3.72242	0.091677	0.792326	0.892042
AL662844.3	0.00091659	10 cells	1 donors	5 donors	-1.30436	3.72242	0.091677	0.792326	0.892042
IL17F	0.00091659	10 cells	1 donors	5 donors	-1.30436	3.72242	0.091677	0.792326	0.892042
AL133406.2	0.00274977	10 cells	1 donors	5 donors	-1.30436	3.72242	0.091677	0.792326	0.892042
C6orf118	0.00091659	10 cells	1 donors	5 donors	-1.30436	3.72242	0.091677	0.792326	0.892042
AGR3	0.00183318	10 cells	1 donors	5 donors	-1.30436	3.72242	0.091677	0.792326	0.892042
AC005091.1	0.00183318	10 cells	1 donors	5 donors	-1.30436	3.72242	0.091677	0.792326	0.892042
AC011294.1	0.00549954	10 cells	1 donors	5 donors	-1.30436	3.72242	0.091677	0.792326	0.892042
EPO	0.00091659	10 cells	1 donors	5 donors	-1.30436	3.72242	0.091677	0.792326	0.892042
SLC26A4-AS1	0.00091659	10 cells	1 donors	5 donors	-1.30436	3.72242	0.091677	0.792326	0.892042
ATP6V1FNB	0.00091659	10 cells	1 donors	5 donors	-1.30436	3.72242	0.091677	0.792326	0.892042
AC009365.1	0.00458295	10 cells	1 donors	5 donors	-1.30436	3.72242	0.091677	0.792326	0.892042
HTR5A	0.00274977	10 cells	1 donors	5 donors	-1.30436	3.72242	0.091677	0.792326	0.892042
ARSF	0.00549954	10 cells	1 donors	5 donors	-1.30436	3.72242	0.091677	0.792326	0.892042
AL606516.1	0.00274977	10 cells	1 donors	5 donors	-1.30436	3.72242	0.091677	0.792326	0.892042
MED14OS	0.00274977	10 cells	1 donors	5 donors	-1.30436	3.72242	0.091677	0.792326	0.892042
NDP-AS1	0.00091659	10 cells	1 donors	5 donors	-1.30436	3.72242	0.091677	0.792326	0.892042
FAM155B	0.00183318	10 cells	1 donors	5 donors	-1.30436	3.72242	0.091677	0.792326	0.892042
TNMD	0.00274977	10 cells	1 donors	5 donors	-1.30436	3.72242	0.091677	0.792326	0.892042
FMR1NB	0.00274977	10 cells	1 donors	5 donors	-1.30436	3.72242	0.091677	0.792326	0.892042
AC244197.2	0.00091659	10 cells	1 donors	5 donors	-1.30436	3.72242	0.091677	0.792326	0.892042
INTS9-AS1	0.00183318	10 cells	1 donors	5 donors	-1.30436	3.72242	0.091677	0.792326	0.892042
AC022730.4	0.00366636	10 cells	1 donors	5 donors	-1.30436	3.72242	0.091677	0.792326	0.892042
AP001208.1	0.00091659	10 cells	1 donors	5 donors	-1.30436	3.72242	0.091677	0.792326	0.892042
SLC52A2	0.0100825	10 cells	1 donors	5 donors	-1.30436	3.72242	0.091677	0.792326	0.892042
AL353753.1	0.00091659	10 cells	1 donors	5 donors	-1.30436	3.72242	0.091677	0.792326	0.892042
AL356489.1	0.00091659	10 cells	1 donors	5 donors	-1.30436	3.72242	0.091677	0.792326	0.892042
AL357874.1	0.00091659	10 cells	1 donors	5 donors	-1.30436	3.72242	0.091677	0.792326	0.892042
CDK20	0.0109991	10 cells	1 donors	5 donors	-1.30436	3.72242	0.091677	0.792326	0.892042
AL136084.2	0.00091659	10 cells	1 donors	5 donors	-1.30436	3.72242	0.091677	0.792326	0.892042
CFAP157	0.00549954	10 cells	1 donors	5 donors	-1.30436	3.72242	0.091677	0.792326	0.892042
FIBCD1	0.00366636	10 cells	1 donors	5 donors	-1.30436	3.72242	0.091677	0.792326	0.892042
AL390778.1	0.00183318	10 cells	1 donors	5 donors	-1.30436	3.72242	0.091677	0.792326	0.892042
AC069287.1	0.00183318	10 cells	1 donors	5 donors	-1.30436	3.72242	0.091677	0.792326	0.892042
AC068580.1	0.00091659	10 cells	1 donors	5 donors	-1.30436	3.72242	0.091677	0.792326	0.892042
OR2AG1	0.00183318	10 cells	1 donors	5 donors	-1.30436	3.72242	0.091677	0.792326	0.892042
AC099687.1	0.00091659	10 cells	1 donors	5 donors	-1.30436	3.72242	0.091677	0.792326	0.892042
AP001803.2	0.00366636	10 cells	1 donors	5 donors	-1.30436	3.72242	0.091677	0.792326	0.892042
AP000640.1	0.00274977	10 cells	1 donors	5 donors	-1.30436	3.72242	0.091677	0.792326	0.892042
GIF	0.00366636	10 cells	1 donors	5 donors	-1.30436	3.72242	0.091677	0.792326	0.892042
AP003108.3	0.00274977	10 cells	1 donors	5 donors	-1.30436	3.72242	0.091677	0.792326	0.892042
CDC42EP2	0.00733272	10 cells	1 donors	5 donors	-1.30436	3.72242	0.091677	0.792326	0.892042
AP000769.2	0.00091659	10 cells	1 donors	5 donors	-1.30436	3.72242	0.091677	0.792326	0.892042
AP002761.4	0.00091659	10 cells	1 donors	5 donors	-1.30436	3.72242	0.091677	0.792326	0.892042
AP003175.1	0.00183318	10 cells	1 donors	5 donors	-1.30436	3.72242	0.091677	0.792326	0.892042
HSPB2-C11orf52	0.00091659	10 cells	1 donors	5 donors	-1.30436	3.72242	0.091677	0.792326	0.892042
UCMA	0.00091659	10 cells	1 donors	5 donors	-1.30436	3.72242	0.091677	0.792326	0.892042
AL157392.5	0.00091659	10 cells	1 donors	5 donors	-1.30436	3.72242	0.091677	0.792326	0.892042
ST8SIA6-AS1	0.00549954	10 cells	1 donors	5 donors	-1.30436	3.72242	0.091677	0.792326	0.892042
GJD4	0.00183318	10 cells	1 donors	5 donors	-1.30436	3.72242	0.091677	0.792326	0.892042
AL365500.1	0.00091659	10 cells	1 donors	5 donors	-1.30436	3.72242	0.091677	0.792326	0.892042
OIT3	0.00366636	10 cells	1 donors	5 donors	-1.30436	3.72242	0.091677	0.792326	0.892042
AC022400.7	0.00274977	10 cells	1 donors	5 donors	-1.30436	3.72242	0.091677	0.792326	0.892042
NUTM2D	0.00183318	10 cells	1 donors	5 donors	-1.30436	3.72242	0.091677	0.792326	0.892042
AL583836.1	0.00183318	10 cells	1 donors	5 donors	-1.30436	3.72242	0.091677	0.792326	0.892042
LINC00866	0.00274977	10 cells	1 donors	5 donors	-1.30436	3.72242	0.091677	0.792326	0.892042
AL138762.1	0.00274977	10 cells	1 donors	5 donors	-1.30436	3.72242	0.091677	0.792326	0.892042
AL360181.2	0.00183318	10 cells	1 donors	5 donors	-1.30436	3.72242	0.091677	0.792326	0.892042
AC004672.1	0.00366636	10 cells	1 donors	5 donors	-1.30436	3.72242	0.091677	0.792326	0.892042
AC025165.1	0.00274977	10 cells	1 donors	5 donors	-1.30436	3.72242	0.091677	0.792326	0.892042
AC078962.2	0.00274977	10 cells	1 donors	5 donors	-1.30436	3.72242	0.091677	0.792326	0.892042
AC007834.1	0.00183318	10 cells	1 donors	5 donors	-1.30436	3.72242	0.091677	0.792326	0.892042
HCAR1	0.00183318	10 cells	1 donors	5 donors	-1.30436	3.72242	0.091677	0.792326	0.892042
CDK2AP1	0.00458295	10 cells	1 donors	5 donors	-1.30436	3.72242	0.091677	0.792326	0.892042
MCF2L-AS1	0.00183318	10 cells	1 donors	5 donors	-1.30436	3.72242	0.091677	0.792326	0.892042
IPO4	0.00641613	10 cells	1 donors	5 donors	-1.30436	3.72242	0.091677	0.792326	0.892042
SIX4	0.00366636	10 cells	1 donors	5 donors	-1.30436	3.72242	0.091677	0.792326	0.892042
AC004846.1	0.00274977	10 cells	1 donors	5 donors	-1.30436	3.72242	0.091677	0.792326	0.892042
AL132712.2	0.00091659	10 cells	1 donors	5 donors	-1.30436	3.72242	0.091677	0.792326	0.892042
AC246787.2	0.00091659	10 cells	1 donors	5 donors	-1.30436	3.72242	0.091677	0.792326	0.892042
IGHVIV-44-1	0.00091659	10 cells	1 donors	5 donors	-1.30436	3.72242	0.091677	0.792326	0.892042
ARHGAP11B	0.00274977	10 cells	1 donors	5 donors	-1.30436	3.72242	0.091677	0.792326	0.892042
AC068448.1	0.00183318	10 cells	1 donors	5 donors	-1.30436	3.72242	0.091677	0.792326	0.892042
PLA2G4B	0.00274977	10 cells	1 donors	5 donors	-1.30436	3.72242	0.091677	0.792326	0.892042
CAPN3	0.00458295	10 cells	1 donors	5 donors	-1.30436	3.72242	0.091677	0.792326	0.892042
AC011944.1	0.00183318	10 cells	1 donors	5 donors	-1.30436	3.72242	0.091677	0.792326	0.892042
AC015722.2	0.00091659	10 cells	1 donors	5 donors	-1.30436	3.72242	0.091677	0.792326	0.892042
AC027020.1	0.00091659	10 cells	1 donors	5 donors	-1.30436	3.72242	0.091677	0.792326	0.892042
AC019254.1	0.00091659	10 cells	1 donors	5 donors	-1.30436	3.72242	0.091677	0.792326	0.892042
AC009065.4	0.0100825	10 cells	1 donors	5 donors	-1.30436	3.72242	0.091677	0.792326	0.892042
AC006111.2	0.00091659	10 cells	1 donors	5 donors	-1.30436	3.72242	0.091677	0.792326	0.892042
AC138894.1	0.00366636	10 cells	1 donors	5 donors	-1.30436	3.72242	0.091677	0.792326	0.892042
AC093512.1	0.00091659	10 cells	1 donors	5 donors	-1.30436	3.72242	0.091677	0.792326	0.892042
AC012645.3	0.00183318	10 cells	1 donors	5 donors	-1.30436	3.72242	0.091677	0.792326	0.892042
AC002310.6	0.00183318	10 cells	1 donors	5 donors	-1.30436	3.72242	0.091677	0.792326	0.892042
AC106886.2	0.00183318	10 cells	1 donors	5 donors	-1.30436	3.72242	0.091677	0.792326	0.892042
CCDC102A	0.00458295	10 cells	1 donors	5 donors	-1.30436	3.72242	0.091677	0.792326	0.892042
AC092118.2	0.00091659	10 cells	1 donors	5 donors	-1.30436	3.72242	0.091677	0.792326	0.892042
ZNF319	0.00549954	10 cells	1 donors	5 donors	-1.30436	3.72242	0.091677	0.792326	0.892042
AC012174.1	0.00274977	10 cells	1 donors	5 donors	-1.30436	3.72242	0.091677	0.792326	0.892042
AC009097.3	0.00091659	10 cells	1 donors	5 donors	-1.30436	3.72242	0.091677	0.792326	0.892042
AC025287.3	0.00458295	10 cells	1 donors	5 donors	-1.30436	3.72242	0.091677	0.792326	0.892042
AC138304.1	0.00183318	10 cells	1 donors	5 donors	-1.30436	3.72242	0.091677	0.792326	0.892042
TRARG1	0.00091659	10 cells	1 donors	5 donors	-1.30436	3.72242	0.091677	0.792326	0.892042
P2RX5	0.00549954	10 cells	1 donors	5 donors	-1.30436	3.72242	0.091677	0.792326	0.892042
AC007952.2	0.00366636	10 cells	1 donors	5 donors	-1.30436	3.72242	0.091677	0.792326	0.892042
AC104982.1	0.00183318	10 cells	1 donors	5 donors	-1.30436	3.72242	0.091677	0.792326	0.892042
AC004223.2	0.00274977	10 cells	1 donors	5 donors	-1.30436	3.72242	0.091677	0.792326	0.892042
CCL16	0.00091659	10 cells	1 donors	5 donors	-1.30436	3.72242	0.091677	0.792326	0.892042
AC003043.1	0.00183318	10 cells	1 donors	5 donors	-1.30436	3.72242	0.091677	0.792326	0.892042
AC002401.1	0.00091659	10 cells	1 donors	5 donors	-1.30436	3.72242	0.091677	0.792326	0.892042
LINC02071	0.00274977	10 cells	1 donors	5 donors	-1.30436	3.72242	0.091677	0.792326	0.892042
AC021683.1	0.00091659	10 cells	1 donors	5 donors	-1.30436	3.72242	0.091677	0.792326	0.892042
NARF-AS1	0.00091659	10 cells	1 donors	5 donors	-1.30436	3.72242	0.091677	0.792326	0.892042
LINC01254	0.00183318	10 cells	1 donors	5 donors	-1.30436	3.72242	0.091677	0.792326	0.892042
AC015878.1	0.0146654	10 cells	1 donors	5 donors	-1.30436	3.72242	0.091677	0.792326	0.892042
AC106037.1	0.00091659	10 cells	1 donors	5 donors	-1.30436	3.72242	0.091677	0.792326	0.892042
SERPINB5	0.00366636	10 cells	1 donors	5 donors	-1.30436	3.72242	0.091677	0.792326	0.892042
SERPINB2	0.00183318	10 cells	1 donors	5 donors	-1.30436	3.72242	0.091677	0.792326	0.892042
AC040896.1	0.00183318	10 cells	1 donors	5 donors	-1.30436	3.72242	0.091677	0.792326	0.892042
AC018445.4	0.00366636	10 cells	1 donors	5 donors	-1.30436	3.72242	0.091677	0.792326	0.892042
AC114341.1	0.00183318	10 cells	1 donors	5 donors	-1.30436	3.72242	0.091677	0.792326	0.892042
LINC01427	0.00091659	10 cells	1 donors	5 donors	-1.30436	3.72242	0.091677	0.792326	0.892042
AL023803.2	0.00091659	10 cells	1 donors	5 donors	-1.30436	3.72242	0.091677	0.792326	0.892042
MYBL2	0.00274977	10 cells	1 donors	5 donors	-1.30436	3.72242	0.091677	0.792326	0.892042
AC005808.1	0.00458295	10 cells	1 donors	5 donors	-1.30436	3.72242	0.091677	0.792326	0.892042
AC092192.1	0.00183318	10 cells	1 donors	5 donors	-1.30436	3.72242	0.091677	0.792326	0.892042
AC006538.3	0.00091659	10 cells	1 donors	5 donors	-1.30436	3.72242	0.091677	0.792326	0.892042
AC011491.3	0.00733272	10 cells	1 donors	5 donors	-1.30436	3.72242	0.091677	0.792326	0.892042
ARHGEF18	0.00183318	10 cells	1 donors	5 donors	-1.30436	3.72242	0.091677	0.792326	0.892042
AC010422.4	0.00091659	10 cells	1 donors	5 donors	-1.30436	3.72242	0.091677	0.792326	0.892042
AC022098.3	0.00091659	10 cells	1 donors	5 donors	-1.30436	3.72242	0.091677	0.792326	0.892042
IFNL1	0.00091659	10 cells	1 donors	5 donors	-1.30436	3.72242	0.091677	0.792326	0.892042
CYP2F1	0.00091659	10 cells	1 donors	5 donors	-1.30436	3.72242	0.091677	0.792326	0.892042
IGFL2	0.00641613	10 cells	1 donors	5 donors	-1.30436	3.72242	0.091677	0.792326	0.892042
KLK15	0.00274977	10 cells	1 donors	5 donors	-1.30436	3.72242	0.091677	0.792326	0.892042
AC245884.11	0.00549954	10 cells	1 donors	5 donors	-1.30436	3.72242	0.091677	0.792326	0.892042
AC245128.1	0.00183318	10 cells	1 donors	5 donors	-1.30436	3.72242	0.091677	0.792326	0.892042
EPS8L1	0.00183318	10 cells	1 donors	5 donors	-1.30436	3.72242	0.091677	0.792326	0.892042
RIMBP3C	0.00091659	10 cells	1 donors	5 donors	-1.30436	3.72242	0.091677	0.792326	0.892042
AP000553.2	0.00274977	10 cells	1 donors	5 donors	-1.30436	3.72242	0.091677	0.792326	0.892042
AL049536.1	0.00091659	10 cells	1 donors	5 donors	-1.30436	3.72242	0.091677	0.792326	0.892042
C22orf24	0.00091659	10 cells	1 donors	5 donors	-1.30436	3.72242	0.091677	0.792326	0.892042
AL021707.4	0.00183318	10 cells	1 donors	5 donors	-1.30436	3.72242	0.091677	0.792326	0.892042
AL157359.1	0.00091659	10 cells	1 donors	5 donors	-1.30436	3.72242	0.091677	0.792326	0.892042
LINC01345	0.00183318	10 cells	1 donors	5 donors	-1.31019	3.72768	0.0914493	0.792326	0.892042
SRARP	0.00091659	10 cells	1 donors	5 donors	-1.31019	3.72768	0.0914493	0.792326	0.892042
AL139254.2	0.00091659	10 cells	1 donors	5 donors	-1.31019	3.72768	0.0914493	0.792326	0.892042
EXTL1	0.0091659	10 cells	1 donors	5 donors	-1.31019	3.72768	0.0914493	0.792326	0.892042
MIR3605	0.00274977	10 cells	1 donors	5 donors	-1.31019	3.72768	0.0914493	0.792326	0.892042
AL355388.1	0.00183318	10 cells	1 donors	5 donors	-1.31019	3.72768	0.0914493	0.792326	0.892042
AL512306.2	0.00183318	10 cells	1 donors	5 donors	-1.31019	3.72768	0.0914493	0.792326	0.892042
CTSE	0.00091659	10 cells	1 donors	5 donors	-1.31019	3.72768	0.0914493	0.792326	0.892042
AL670729.3	0.00274977	10 cells	1 donors	5 donors	-1.31019	3.72768	0.0914493	0.792326	0.892042
OR14I1	0.00091659	10 cells	1 donors	5 donors	-1.31019	3.72768	0.0914493	0.792326	0.892042
SOS1-IT1	0.00641613	10 cells	1 donors	5 donors	-1.31019	3.72768	0.0914493	0.792326	0.892042
LINC01412	0.00274977	10 cells	1 donors	5 donors	-1.31019	3.72768	0.0914493	0.792326	0.892042
NPPC	0.00366636	10 cells	1 donors	5 donors	-1.31019	3.72768	0.0914493	0.792326	0.892042
AC022382.1	0.00183318	10 cells	1 donors	5 donors	-1.31019	3.72768	0.0914493	0.792326	0.892042
LINC01471	0.00458295	10 cells	1 donors	5 donors	-1.31019	3.72768	0.0914493	0.792326	0.892042
AC084035.1	0.00091659	10 cells	1 donors	5 donors	-1.31019	3.72768	0.0914493	0.792326	0.892042
AC092999.1	0.00458295	10 cells	1 donors	5 donors	-1.31019	3.72768	0.0914493	0.792326	0.892042
ADIPOQ	0.00091659	10 cells	1 donors	5 donors	-1.31019	3.72768	0.0914493	0.792326	0.892042
AC105415.1	0.00274977	10 cells	1 donors	5 donors	-1.31019	3.72768	0.0914493	0.792326	0.892042
AC007370.1	0.00274977	10 cells	1 donors	5 donors	-1.31019	3.72768	0.0914493	0.792326	0.892042
LINC02380	0.00183318	10 cells	1 donors	5 donors	-1.31019	3.72768	0.0914493	0.792326	0.892042
AC022424.2	0.00091659	10 cells	1 donors	5 donors	-1.31019	3.72768	0.0914493	0.792326	0.892042
AC026398.1	0.00549954	10 cells	1 donors	5 donors	-1.31019	3.72768	0.0914493	0.792326	0.892042
CCNI2	0.00458295	10 cells	1 donors	5 donors	-1.31019	3.72768	0.0914493	0.792326	0.892042
TRPC7-AS1	0.00274977	10 cells	1 donors	5 donors	-1.31019	3.72768	0.0914493	0.792326	0.892042
U91328.2	0.00274977	10 cells	1 donors	5 donors	-1.31019	3.72768	0.0914493	0.792326	0.892042
HIST1H2BK	0.00274977	10 cells	1 donors	5 donors	-1.31019	3.72768	0.0914493	0.792326	0.892042
HIST1H3I	0.00183318	10 cells	1 donors	5 donors	-1.31019	3.72768	0.0914493	0.792326	0.892042
AL669918.1	0.00458295	10 cells	1 donors	5 donors	-1.31019	3.72768	0.0914493	0.792326	0.892042
AL033397.2	0.00274977	10 cells	1 donors	5 donors	-1.31019	3.72768	0.0914493	0.792326	0.892042
HMGN3-AS1	0.00274977	10 cells	1 donors	5 donors	-1.31019	3.72768	0.0914493	0.792326	0.892042
AL024497.1	0.00091659	10 cells	1 donors	5 donors	-1.31019	3.72768	0.0914493	0.792326	0.892042
AL355312.2	0.0119157	10 cells	1 donors	5 donors	-1.31019	3.72768	0.0914493	0.792326	0.892042
TRBV9	0.00091659	10 cells	1 donors	5 donors	-1.31019	3.72768	0.0914493	0.792326	0.892042
AL732314.4	0.00549954	10 cells	1 donors	5 donors	-1.31019	3.72768	0.0914493	0.792326	0.892042
ERAS	0.00274977	10 cells	1 donors	5 donors	-1.31019	3.72768	0.0914493	0.792326	0.892042
AC236972.3	0.00091659	10 cells	1 donors	5 donors	-1.31019	3.72768	0.0914493	0.792326	0.892042
AC004908.2	0.00549954	10 cells	1 donors	5 donors	-1.31019	3.72768	0.0914493	0.792326	0.892042
AC067817.2	0.00366636	10 cells	1 donors	5 donors	-1.31019	3.72768	0.0914493	0.792326	0.892042
AC022733.1	0.00091659	10 cells	1 donors	5 donors	-1.31019	3.72768	0.0914493	0.792326	0.892042
TRPA1	0.00274977	10 cells	1 donors	5 donors	-1.31019	3.72768	0.0914493	0.792326	0.892042
AC106038.1	0.00183318	10 cells	1 donors	5 donors	-1.31019	3.72768	0.0914493	0.792326	0.892042
AC103853.1	0.00274977	10 cells	1 donors	5 donors	-1.31019	3.72768	0.0914493	0.792326	0.892042
AC011257.1	0.00091659	10 cells	1 donors	5 donors	-1.31019	3.72768	0.0914493	0.792326	0.892042
AC011676.1	0.00183318	10 cells	1 donors	5 donors	-1.31019	3.72768	0.0914493	0.792326	0.892042
AL591222.1	0.00183318	10 cells	1 donors	5 donors	-1.31019	3.72768	0.0914493	0.792326	0.892042
AL450267.1	0.00091659	10 cells	1 donors	5 donors	-1.31019	3.72768	0.0914493	0.792326	0.892042
AL669970.3	0.00366636	10 cells	1 donors	5 donors	-1.31019	3.72768	0.0914493	0.792326	0.892042
AC136475.5	0.00641613	10 cells	1 donors	5 donors	-1.31019	3.72768	0.0914493	0.792326	0.892042
TRIM49B	0.00091659	10 cells	1 donors	5 donors	-1.31019	3.72768	0.0914493	0.792326	0.892042
OR2AT4	0.00091659	10 cells	1 donors	5 donors	-1.31019	3.72768	0.0914493	0.792326	0.892042
THRSP	0.00458295	10 cells	1 donors	5 donors	-1.31019	3.72768	0.0914493	0.792326	0.892042
AP003497.2	0.00091659	10 cells	1 donors	5 donors	-1.31019	3.72768	0.0914493	0.792326	0.892042
VSTM5	0.00458295	10 cells	1 donors	5 donors	-1.31019	3.72768	0.0914493	0.792326	0.892042
AP002008.3	0.00274977	10 cells	1 donors	5 donors	-1.31019	3.72768	0.0914493	0.792326	0.892042
LINC00858	0.00366636	10 cells	1 donors	5 donors	-1.31019	3.72768	0.0914493	0.792326	0.892042
AL136982.2	0.00091659	10 cells	1 donors	5 donors	-1.31019	3.72768	0.0914493	0.792326	0.892042
AL353751.1	0.00091659	10 cells	1 donors	5 donors	-1.31019	3.72768	0.0914493	0.792326	0.892042
AC024224.2	0.00183318	10 cells	1 donors	5 donors	-1.31019	3.72768	0.0914493	0.792326	0.892042
TEX49	0.00549954	10 cells	1 donors	5 donors	-1.31019	3.72768	0.0914493	0.792326	0.892042
AC034102.3	0.00091659	10 cells	1 donors	5 donors	-1.31019	3.72768	0.0914493	0.792326	0.892042
AC025576.2	0.00366636	10 cells	1 donors	5 donors	-1.31019	3.72768	0.0914493	0.792326	0.892042
AC020656.2	0.00274977	10 cells	1 donors	5 donors	-1.31019	3.72768	0.0914493	0.792326	0.892042
AC126177.8	0.00183318	10 cells	1 donors	5 donors	-1.31019	3.72768	0.0914493	0.792326	0.892042
AC117503.2	0.00274977	10 cells	1 donors	5 donors	-1.31019	3.72768	0.0914493	0.792326	0.892042
LINC02368	0.00183318	10 cells	1 donors	5 donors	-1.31019	3.72768	0.0914493	0.792326	0.892042
OLFM4	0.00183318	10 cells	1 donors	5 donors	-1.31019	3.72768	0.0914493	0.792326	0.892042
LINC01049	0.00183318	10 cells	1 donors	5 donors	-1.31019	3.72768	0.0914493	0.792326	0.892042
LINC00379	0.00091659	10 cells	1 donors	5 donors	-1.31019	3.72768	0.0914493	0.792326	0.892042
SOX1-OT	0.00183318	10 cells	1 donors	5 donors	-1.31019	3.72768	0.0914493	0.792326	0.892042
LINC01054	0.00091659	10 cells	1 donors	5 donors	-1.31019	3.72768	0.0914493	0.792326	0.892042
TRAV9-2	0.00091659	10 cells	1 donors	5 donors	-1.31019	3.72768	0.0914493	0.792326	0.892042
LINC02274	0.00091659	10 cells	1 donors	5 donors	-1.31019	3.72768	0.0914493	0.792326	0.892042
AL137779.2	0.00824931	10 cells	1 donors	5 donors	-1.31019	3.72768	0.0914493	0.792326	0.892042
LINC02252	0.00183318	10 cells	1 donors	5 donors	-1.31019	3.72768	0.0914493	0.792326	0.892042
LINC01852	0.00091659	10 cells	1 donors	5 donors	-1.31019	3.72768	0.0914493	0.792326	0.892042
AC013652.2	0.00091659	10 cells	1 donors	5 donors	-1.31019	3.72768	0.0914493	0.792326	0.892042
AC020659.2	0.00183318	10 cells	1 donors	5 donors	-1.31019	3.72768	0.0914493	0.792326	0.892042
AC090826.1	0.00091659	10 cells	1 donors	5 donors	-1.31019	3.72768	0.0914493	0.792326	0.892042
AC015871.4	0.00091659	10 cells	1 donors	5 donors	-1.31019	3.72768	0.0914493	0.792326	0.892042
ST20-AS1	0.00183318	10 cells	1 donors	5 donors	-1.31019	3.72768	0.0914493	0.792326	0.892042
AC118658.2	0.00183318	10 cells	1 donors	5 donors	-1.31019	3.72768	0.0914493	0.792326	0.892042
AL031705.1	0.00091659	10 cells	1 donors	5 donors	-1.31019	3.72768	0.0914493	0.792326	0.892042
AC005363.2	0.00366636	10 cells	1 donors	5 donors	-1.31019	3.72768	0.0914493	0.792326	0.892042
AC012676.1	0.00183318	10 cells	1 donors	5 donors	-1.31019	3.72768	0.0914493	0.792326	0.892042
ATP2A1-AS1	0.00366636	10 cells	1 donors	5 donors	-1.31019	3.72768	0.0914493	0.792326	0.892042
AC074143.1	0.00091659	10 cells	1 donors	5 donors	-1.31019	3.72768	0.0914493	0.792326	0.892042
AC140912.1	0.00183318	10 cells	1 donors	5 donors	-1.31019	3.72768	0.0914493	0.792326	0.892042
AC009145.3	0.00091659	10 cells	1 donors	5 donors	-1.31019	3.72768	0.0914493	0.792326	0.892042
LINC01227	0.00274977	10 cells	1 donors	5 donors	-1.31019	3.72768	0.0914493	0.792326	0.892042
AC129507.1	0.00366636	10 cells	1 donors	5 donors	-1.31019	3.72768	0.0914493	0.792326	0.892042
AC005323.2	0.00091659	10 cells	1 donors	5 donors	-1.31019	3.72768	0.0914493	0.792326	0.892042
AC132825.3	0.00274977	10 cells	1 donors	5 donors	-1.31019	3.72768	0.0914493	0.792326	0.892042
AC084809.2	0.00091659	10 cells	1 donors	5 donors	-1.31019	3.72768	0.0914493	0.792326	0.892042
G6PC	0.00274977	10 cells	1 donors	5 donors	-1.31019	3.72768	0.0914493	0.792326	0.892042
AC002558.2	0.00366636	10 cells	1 donors	5 donors	-1.31019	3.72768	0.0914493	0.792326	0.892042
AC124804.1	0.00091659	10 cells	1 donors	5 donors	-1.31019	3.72768	0.0914493	0.792326	0.892042
RNF157-AS1	0.00458295	10 cells	1 donors	5 donors	-1.31019	3.72768	0.0914493	0.792326	0.892042
AC099804.1	0.00183318	10 cells	1 donors	5 donors	-1.31019	3.72768	0.0914493	0.792326	0.892042
PYCR1	0.00183318	10 cells	1 donors	5 donors	-1.31019	3.72768	0.0914493	0.792326	0.892042
AC139099.2	0.00274977	10 cells	1 donors	5 donors	-1.31019	3.72768	0.0914493	0.792326	0.892042
LINC01901	0.00091659	10 cells	1 donors	5 donors	-1.31019	3.72768	0.0914493	0.792326	0.892042
MIR122HG	0.00091659	10 cells	1 donors	5 donors	-1.31019	3.72768	0.0914493	0.792326	0.892042
AC090337.1	0.00091659	10 cells	1 donors	5 donors	-1.31019	3.72768	0.0914493	0.792326	0.892042
AC015819.1	0.00091659	10 cells	1 donors	5 donors	-1.31019	3.72768	0.0914493	0.792326	0.892042
LINC01713	0.00091659	10 cells	1 donors	5 donors	-1.31019	3.72768	0.0914493	0.792326	0.892042
GDF5OS	0.00091659	10 cells	1 donors	5 donors	-1.31019	3.72768	0.0914493	0.792326	0.892042
AL133342.1	0.00458295	10 cells	1 donors	5 donors	-1.31019	3.72768	0.0914493	0.792326	0.892042
LINC01273	0.00274977	10 cells	1 donors	5 donors	-1.31019	3.72768	0.0914493	0.792326	0.892042
AC020917.2	0.00274977	10 cells	1 donors	5 donors	-1.31019	3.72768	0.0914493	0.792326	0.892042
LINC01224	0.00183318	10 cells	1 donors	5 donors	-1.31019	3.72768	0.0914493	0.792326	0.892042
AC011525.1	0.00366636	10 cells	1 donors	5 donors	-1.31019	3.72768	0.0914493	0.792326	0.892042
AC092073.1	0.00091659	10 cells	1 donors	5 donors	-1.31019	3.72768	0.0914493	0.792326	0.892042
AC011530.1	0.00091659	10 cells	1 donors	5 donors	-1.31019	3.72768	0.0914493	0.792326	0.892042
FUT1	0.00549954	10 cells	1 donors	5 donors	-1.31019	3.72768	0.0914493	0.792326	0.892042
AC022150.2	0.00183318	10 cells	1 donors	5 donors	-1.31019	3.72768	0.0914493	0.792326	0.892042
YDJC	0.0091659	10 cells	1 donors	5 donors	-1.31019	3.72768	0.0914493	0.792326	0.892042
CHKB-DT	0.00091659	10 cells	1 donors	5 donors	-1.31019	3.72768	0.0914493	0.792326	0.892042
BACH1-IT3	0.00183318	10 cells	1 donors	5 donors	-1.31019	3.72768	0.0914493	0.792326	0.892042
AP000265.1	0.00183318	10 cells	1 donors	5 donors	-1.31019	3.72768	0.0914493	0.792326	0.892042
BRWD1-AS1	0.00274977	10 cells	1 donors	5 donors	-1.31019	3.72768	0.0914493	0.792326	0.892042
DSCAM-IT1	0.00183318	10 cells	1 donors	5 donors	-1.31019	3.72768	0.0914493	0.792326	0.892042
KRTAP10-4	0.00366636	10 cells	1 donors	5 donors	-1.31019	3.72768	0.0914493	0.792326	0.892042
AL359541.1	0.00183318	10 cells	1 donors	5 donors	-1.31754	3.73476	0.0911113	0.792326	0.892042
AL451060.1	0.00091659	10 cells	1 donors	5 donors	-1.31754	3.73476	0.0911113	0.792326	0.892042
GCSAML	0.00458295	10 cells	1 donors	5 donors	-1.31754	3.73476	0.0911113	0.792326	0.892042
RNF144A-AS1	0.00274977	10 cells	1 donors	5 donors	-1.31754	3.73476	0.0911113	0.792326	0.892042
WNT7A	0.00183318	10 cells	1 donors	5 donors	-1.31754	3.73476	0.0911113	0.792326	0.892042
AC097382.1	0.00366636	10 cells	1 donors	5 donors	-1.31754	3.73476	0.0911113	0.792326	0.892042
AC110609.1	0.00183318	10 cells	1 donors	5 donors	-1.31754	3.73476	0.0911113	0.792326	0.892042
AC093817.1	0.00366636	10 cells	1 donors	5 donors	-1.31754	3.73476	0.0911113	0.792326	0.892042
AC026746.1	0.00274977	10 cells	1 donors	5 donors	-1.31754	3.73476	0.0911113	0.792326	0.892042
AC010468.2	0.00091659	10 cells	1 donors	5 donors	-1.31754	3.73476	0.0911113	0.792326	0.892042
AC244517.5	0.00366636	10 cells	1 donors	5 donors	-1.31754	3.73476	0.0911113	0.792326	0.892042
AC138035.1	0.00091659	10 cells	1 donors	5 donors	-1.31754	3.73476	0.0911113	0.792326	0.892042
LY6G6C	0.00183318	10 cells	1 donors	5 donors	-1.31754	3.73476	0.0911113	0.792326	0.892042
AC008060.4	0.00091659	10 cells	1 donors	5 donors	-1.31754	3.73476	0.0911113	0.792326	0.892042
APLNR	0.00366636	10 cells	1 donors	5 donors	-1.31754	3.73476	0.0911113	0.792326	0.892042
MOGAT2	0.00183318	10 cells	1 donors	5 donors	-1.31754	3.73476	0.0911113	0.792326	0.892042
AL353801.2	0.00091659	10 cells	1 donors	5 donors	-1.31754	3.73476	0.0911113	0.792326	0.892042
AC089983.1	0.00183318	10 cells	1 donors	5 donors	-1.31754	3.73476	0.0911113	0.792326	0.892042
AC026367.1	0.00091659	10 cells	1 donors	5 donors	-1.31754	3.73476	0.0911113	0.792326	0.892042
TRAJ28	0.00091659	10 cells	1 donors	5 donors	-1.31754	3.73476	0.0911113	0.792326	0.892042
AL110505.1	0.00274977	10 cells	1 donors	5 donors	-1.31754	3.73476	0.0911113	0.792326	0.892042
AC024270.2	0.00091659	10 cells	1 donors	5 donors	-1.31754	3.73476	0.0911113	0.792326	0.892042
AC133565.1	0.00183318	10 cells	1 donors	5 donors	-1.31754	3.73476	0.0911113	0.792326	0.892042
AC126755.3	0.00183318	10 cells	1 donors	5 donors	-1.31754	3.73476	0.0911113	0.792326	0.892042
AC007342.6	0.00366636	10 cells	1 donors	5 donors	-1.31754	3.73476	0.0911113	0.792326	0.892042
AC108125.1	0.00091659	10 cells	1 donors	5 donors	-1.31754	3.73476	0.0911113	0.792326	0.892042
AL357033.3	0.00091659	10 cells	1 donors	5 donors	-1.31754	3.73476	0.0911113	0.792326	0.892042
LINC00266-4P	0.00183318	10 cells	1 donors	5 donors	-1.31754	3.73476	0.0911113	0.792326	0.892042
FXYD6	0.00458295	10 cells	1 donors	5 donors	-1.31725	3.73471	0.0910864	0.792359	0.892042
RASGRP3	0.0614115	10 cells	1 donors	5 donors	0.485359	5.03488	0.0692968	0.792364	0.892042
AC026150.1	0.00366636	10 cells	1 donors	5 donors	-1.31711	3.73469	0.0910742	0.792375	0.892042
AC097375.3	0.00366636	10 cells	1 donors	5 donors	-1.31687	3.73465	0.0910535	0.792402	0.892042
AP003168.2	0.00549954	10 cells	1 donors	5 donors	-1.31681	3.73464	0.0910486	0.792408	0.892042
CLDN9	0.00458295	10 cells	1 donors	5 donors	-1.30346	3.72228	0.0915968	0.79243	0.892042
AC139100.1	0.00183318	10 cells	1 donors	5 donors	-1.31624	3.73454	0.0909992	0.792472	0.892042
AC100763.1	0.0119157	10 cells	1 donors	5 donors	-1.22409	3.67239	0.0921248	0.792528	0.892042
AC011374.1	0.00274977	10 cells	1 donors	5 donors	-1.22347	3.67216	0.0921026	0.79255	0.892042
GRXCR2	0.00824931	10 cells	1 donors	5 donors	-1.31547	3.73441	0.0909331	0.792559	0.892042
AC145207.1	0.00366636	10 cells	1 donors	5 donors	-1.31539	3.7344	0.0909264	0.792567	0.892042
ANO1	0.0146654	10 cells	1 donors	5 donors	-1.25597	3.69263	0.0918459	0.792582	0.892042
AC104170.2	0.00549954	10 cells	1 donors	5 donors	-1.31499	3.73433	0.0908918	0.792613	0.892042
AL445673.1	0.00091659	10 cells	1 donors	5 donors	-1.31494	3.73432	0.0908873	0.792618	0.892042
AC004233.4	0.0128323	10 cells	1 donors	5 donors	-1.3016	3.72198	0.091432	0.792642	0.892042
KLHL10	0.00274977	10 cells	1 donors	5 donors	-1.31471	3.73428	0.0908676	0.792644	0.892042
AC019118.2	0.0119157	10 cells	1 donors	5 donors	-1.30131	3.72194	0.091407	0.792674	0.892042
AC100832.2	0.00549954	10 cells	1 donors	5 donors	-1.3071	3.72717	0.0911786	0.792677	0.892042
EGFL8	0.00366636	10 cells	1 donors	5 donors	-1.31435	3.73422	0.0908369	0.792684	0.892042
MBOAT4	0.00366636	10 cells	1 donors	5 donors	-1.31429	3.73421	0.0908319	0.792691	0.892042
COL6A3	0.00549954	10 cells	1 donors	5 donors	-1.30099	3.72189	0.0913787	0.792711	0.892042
ARL13A	0.00091659	10 cells	1 donors	5 donors	-1.31398	3.73416	0.0908046	0.792726	0.892042
FAM50B	0.0091659	10 cells	1 donors	5 donors	-1.23985	3.68384	0.091741	0.792744	0.892042
AC026333.3	0.00274977	10 cells	1 donors	5 donors	-1.31379	3.73412	0.0907884	0.792748	0.892042
SMIM11B	0.00733272	10 cells	1 donors	5 donors	-1.22184	3.67197	0.0919434	0.792753	0.892042
AC034231.1	0.00274977	10 cells	1 donors	5 donors	-1.31364	3.7341	0.0907759	0.792764	0.892042
AC027601.5	0.00091659	10 cells	1 donors	5 donors	-1.31359	3.73409	0.0907715	0.79277	0.892042
PCDHGA1	0.0119157	10 cells	1 donors	5 donors	-1.30048	3.7218	0.0913328	0.79277	0.892042
AL442163.1	0.00733272	10 cells	1 donors	5 donors	-1.267	3.70175	0.0914308	0.792777	0.892042
Z95115.1	0.0119157	10 cells	1 donors	5 donors	-1.31339	3.73405	0.0907538	0.792793	0.892042
RNF126	0.0522456	10 cells	1 donors	5 donors	0.519148	4.88779	0.0689899	0.792814	0.892042
NOB1	0.0247479	10 cells	1 donors	5 donors	-1.30001	3.72173	0.0912913	0.792824	0.892042
RASL12	0.00824931	10 cells	1 donors	5 donors	-1.22123	3.6719	0.0918834	0.79283	0.892042
CES3	0.00549954	10 cells	1 donors	5 donors	-1.29989	3.72171	0.0912811	0.792837	0.892042
LINC02383	0.00366636	10 cells	1 donors	5 donors	-1.2211	3.67189	0.091871	0.792846	0.892042
HTR2B	0.00366636	10 cells	1 donors	5 donors	-1.30549	3.7269	0.0910377	0.79286	0.892042
AC244453.3	0.00824931	10 cells	1 donors	5 donors	-1.22936	3.67585	0.0919577	0.792865	0.892042
KLHL6-AS1	0.00274977	10 cells	1 donors	5 donors	-1.31269	3.73394	0.090694	0.792871	0.892042
RBM15	0.0632447	10 cells	1 donors	5 donors	0.491354	5.00091	0.0689479	0.792875	0.892042
WNT10A	0.0100825	10 cells	1 donors	5 donors	-1.31264	3.73393	0.0906895	0.792877	0.892042
LIX1L-AS1	0.00091659	10 cells	1 donors	5 donors	-1.31234	3.73388	0.0906639	0.79291	0.892042
LINC01127	0.00274977	10 cells	1 donors	5 donors	-1.31234	3.73388	0.0906639	0.79291	0.892042
AOAH-IT1	0.00183318	10 cells	1 donors	5 donors	-1.31234	3.73388	0.0906639	0.79291	0.892042
FAM225B	0.00183318	10 cells	1 donors	5 donors	-1.31234	3.73388	0.0906639	0.79291	0.892042
C2CD4C	0.00549954	10 cells	1 donors	5 donors	-1.31221	3.73385	0.0906521	0.792926	0.892042
AC074194.2	0.00549954	10 cells	1 donors	5 donors	-1.22881	3.67579	0.0919048	0.792932	0.892042
AC090572.2	0.0219982	10 cells	1 donors	5 donors	-1.29202	3.71708	0.0912609	0.792936	0.892042
CD58	0.128323	10 cells	1 donors	5 donors	0.333156	5.87205	0.0689004	0.792945	0.892042
AC009318.3	0.00183318	10 cells	1 donors	5 donors	-1.31173	3.73377	0.0906113	0.792979	0.892042
SLC6A2	0.00458295	10 cells	1 donors	5 donors	-1.22	3.67176	0.0917634	0.792983	0.892042
ETV7	0.00366636	10 cells	1 donors	5 donors	-1.2284	3.67574	0.0918646	0.792983	0.892042
MXRA5	0.00824931	10 cells	1 donors	5 donors	-1.22813	3.67571	0.0918389	0.793016	0.892042
LINC02471	0.00366636	10 cells	1 donors	5 donors	-1.21973	3.67173	0.091737	0.793017	0.892042
FAM86C1	0.0091659	10 cells	1 donors	5 donors	-1.31098	3.73364	0.0905462	0.793064	0.892042
AC004922.1	0.00549954	10 cells	1 donors	5 donors	-1.30349	3.72658	0.0908632	0.793086	0.892042
AC104134.1	0.00641613	10 cells	1 donors	5 donors	-1.22752	3.67563	0.091779	0.793092	0.892042
DPEP1	0.0128323	10 cells	1 donors	5 donors	-1.2974	3.72132	0.091061	0.793121	0.892042
AC099066.2	0.00824931	10 cells	1 donors	5 donors	-1.31041	3.73355	0.0904975	0.793128	0.892042
HHLA1	0.00183318	10 cells	1 donors	5 donors	-1.31041	3.73355	0.0904975	0.793128	0.892042
AL096828.1	0.00366636	10 cells	1 donors	5 donors	-1.31041	3.73355	0.0904975	0.793128	0.892042
AC106738.1	0.00366636	10 cells	1 donors	5 donors	-1.29728	3.7213	0.0910503	0.793135	0.892042
AC009228.1	0.0109991	10 cells	1 donors	5 donors	-1.22717	3.67559	0.0917454	0.793135	0.892042
AL050403.1	0.00641613	10 cells	1 donors	5 donors	-1.31012	3.7335	0.0904726	0.79316	0.892042
OR2H2	0.00091659	10 cells	1 donors	5 donors	-1.22696	3.67557	0.0917253	0.793161	0.892042
AP003117.1	0.00091659	10 cells	1 donors	5 donors	-1.30996	3.73347	0.090459	0.793178	0.892042
STK16	0.0100825	10 cells	1 donors	5 donors	-1.29688	3.72123	0.0910145	0.793181	0.892042
IL21R-AS1	0.00733272	10 cells	1 donors	5 donors	-1.29682	3.72122	0.0910095	0.793188	0.892042
CBARP	0.0119157	10 cells	1 donors	5 donors	-1.29681	3.72122	0.0910086	0.793189	0.892042
CCDC8	0.00091659	10 cells	1 donors	5 donors	-1.22669	3.67554	0.0916987	0.793195	0.892042
HIPK1-AS1	0.00733272	10 cells	1 donors	5 donors	-1.30981	3.73345	0.0904461	0.793195	0.892042
GCOM1	0.00183318	10 cells	1 donors	5 donors	-1.21827	3.67157	0.0915944	0.793199	0.892042
KCNG4	0.0219982	10 cells	1 donors	5 donors	-1.2967	3.7212	0.090999	0.793201	0.892042
LINC00115	0.00549954	10 cells	1 donors	5 donors	-1.30975	3.73344	0.090441	0.793201	0.892042
AL117190.1	0.00733272	10 cells	1 donors	5 donors	-1.22663	3.67553	0.0916929	0.793202	0.892042
AL118558.3	0.00549954	10 cells	1 donors	5 donors	-1.29669	3.7212	0.0909979	0.793203	0.892042
AL139158.2	0.0137489	10 cells	1 donors	5 donors	-1.30238	3.7264	0.0907658	0.793212	0.892042
TRIM71	0.0183318	10 cells	1 donors	5 donors	-1.22647	3.67551	0.0916775	0.793222	0.892042
CHRNA10	0.00366636	10 cells	1 donors	5 donors	-1.2965	3.72117	0.0909815	0.793224	0.892042
ACVR2B-AS1	0.00091659	10 cells	1 donors	5 donors	-1.21792	3.67153	0.0915596	0.793243	0.892042
AC011773.4	0.00183318	10 cells	1 donors	5 donors	-1.21792	3.67153	0.0915596	0.793243	0.892042
SOX18	0.00458295	10 cells	1 donors	5 donors	-1.21791	3.67152	0.0915588	0.793244	0.892042
SPSB4	0.00549954	10 cells	1 donors	5 donors	-1.29627	3.72114	0.0909606	0.793251	0.892042
CCDC30	0.103575	10 cells	1 donors	5 donors	0.37546	5.56466	0.0686831	0.793265	0.892042
AC097359.2	0.00091659	10 cells	1 donors	5 donors	-1.21768	3.6715	0.0915362	0.793273	0.892042
CHST1	0.0091659	10 cells	1 donors	5 donors	-1.22603	3.67546	0.0916347	0.793276	0.892042
AC025580.3	0.00274977	10 cells	1 donors	5 donors	-1.29591	3.72108	0.0909295	0.793291	0.892042
FAM205C	0.00183318	10 cells	1 donors	5 donors	-1.21744	3.67147	0.0915127	0.793303	0.892042
PIF1	0.00366636	10 cells	1 donors	5 donors	-1.3088	3.73327	0.0903591	0.793308	0.892042
CDKL4	0.0146654	10 cells	1 donors	5 donors	-1.30149	3.72625	0.0906884	0.793313	0.892042
GRM6	0.0934922	10 cells	1 donors	5 donors	-1.22572	3.67542	0.091605	0.793314	0.892042
MMP15	0.0109991	10 cells	1 donors	5 donors	-1.22571	3.67542	0.0916037	0.793316	0.892042
PADI1	0.00366636	10 cells	1 donors	5 donors	-1.21716	3.67144	0.091486	0.793337	0.892042
JCAD	0.076077	10 cells	1 donors	5 donors	0.601477	4.59069	0.068631	0.793341	0.892042
AL133240.1	0.00366636	10 cells	1 donors	5 donors	-1.21713	3.67144	0.0914827	0.793342	0.892042
AC079089.1	0.0137489	10 cells	1 donors	5 donors	-1.21711	3.67143	0.0914809	0.793344	0.892042
AC025265.1	0.00824931	10 cells	1 donors	5 donors	-1.30847	3.73322	0.0903308	0.793345	0.892042
AP003419.3	0.00274977	10 cells	1 donors	5 donors	-1.2954	3.721	0.0908839	0.79335	0.892042
AC002375.1	0.00274977	10 cells	1 donors	5 donors	-1.29532	3.72099	0.0908774	0.793358	0.892042
AC008608.2	0.00549954	10 cells	1 donors	5 donors	-1.29531	3.72098	0.0908761	0.79336	0.892042
ZNF724	0.00733272	10 cells	1 donors	5 donors	-1.30105	3.72618	0.0906499	0.793363	0.892042
APOH	0.00549954	10 cells	1 donors	5 donors	-1.30102	3.72617	0.0906475	0.793366	0.892042
AC132938.3	0.00366636	10 cells	1 donors	5 donors	-1.21685	3.6714	0.0914552	0.793377	0.892042
PPM1J	0.0100825	10 cells	1 donors	5 donors	-1.29511	3.72095	0.0908583	0.793383	0.892042
CABP2	0.0293309	10 cells	1 donors	5 donors	-1.22509	3.67535	0.0915433	0.793393	0.892042
AP000911.1	0.0164986	10 cells	1 donors	5 donors	-1.21667	3.67138	0.091438	0.793399	0.892042
GHRL	0.00641613	10 cells	1 donors	5 donors	-1.21653	3.67137	0.0914238	0.793417	0.892042
AC135012.1	0.00274977	10 cells	1 donors	5 donors	-1.21639	3.67135	0.0914107	0.793434	0.892042
LINC01697	0.00824931	10 cells	1 donors	5 donors	-1.29464	3.72088	0.0908165	0.793437	0.892042
DNAJB5-DT	0.00183318	10 cells	1 donors	5 donors	-1.21631	3.67134	0.0914022	0.793445	0.892042
CYP26C1	0.00366636	10 cells	1 donors	5 donors	-1.29452	3.72086	0.0908061	0.79345	0.892042
C1orf141	0.00549954	10 cells	1 donors	5 donors	-1.29447	3.72085	0.0908021	0.793456	0.892042
LINC01814	0.00274977	10 cells	1 donors	5 donors	-1.21605	3.67131	0.0913778	0.793476	0.892042
AC008764.1	0.0119157	10 cells	1 donors	5 donors	-1.30003	3.72601	0.0905609	0.793478	0.892042
AL121790.1	0.00183318	10 cells	1 donors	5 donors	-1.29997	3.726	0.0905556	0.793485	0.892042
AC022784.7	0.0091659	10 cells	1 donors	5 donors	-1.21597	3.6713	0.0913695	0.793486	0.892042
LINC02429	0.00458295	10 cells	1 donors	5 donors	-1.30718	3.733	0.0902198	0.793491	0.892042
AC067930.1	0.00183318	10 cells	1 donors	5 donors	-1.30718	3.733	0.0902198	0.793491	0.892042
AC020978.3	0.00458295	10 cells	1 donors	5 donors	-1.30718	3.733	0.0902198	0.793491	0.892042
ANKRD20A4	0.0119157	10 cells	1 donors	5 donors	-1.29416	3.7208	0.0907746	0.793491	0.892042
LINC02069	0.00183318	10 cells	1 donors	5 donors	-1.30713	3.73299	0.0902158	0.793496	0.892042
PIP5KL1	0.00274977	10 cells	1 donors	5 donors	-1.30713	3.73299	0.0902158	0.793496	0.892042
AL133481.1	0.00091659	10 cells	1 donors	5 donors	-1.30713	3.73299	0.0902158	0.793496	0.892042
AC012186.2	0.00091659	10 cells	1 donors	5 donors	-1.30713	3.73299	0.0902158	0.793496	0.892042
DERL3	0.0119157	10 cells	1 donors	5 donors	-1.29987	3.72599	0.0905467	0.793497	0.892042
FAM27C	0.00458295	10 cells	1 donors	5 donors	-1.29405	3.72078	0.0907646	0.793504	0.892042
AC015908.7	0.00549954	10 cells	1 donors	5 donors	-1.30696	3.73296	0.0902009	0.793515	0.892042
NFE2	0.00274977	10 cells	1 donors	5 donors	-1.30691	3.73295	0.0901969	0.79352	0.892042
LINC00671	0.00733272	10 cells	1 donors	5 donors	-1.21566	3.67127	0.0913394	0.793525	0.892042
FERMT1	0.00366636	10 cells	1 donors	5 donors	-1.29382	3.72075	0.0907446	0.79353	0.892042
AC090220.1	0.00091659	10 cells	1 donors	5 donors	-1.21557	3.67126	0.0913309	0.793536	0.892042
PIK3CD-AS2	0.00733272	10 cells	1 donors	5 donors	-1.21553	3.67125	0.0913265	0.793541	0.892042
LINC01555	0.00274977	10 cells	1 donors	5 donors	-1.21548	3.67125	0.091322	0.793547	0.892042
LINC00672	0.0128323	10 cells	1 donors	5 donors	-1.22383	3.6752	0.0914213	0.793549	0.892042
AC110769.2	0.00458295	10 cells	1 donors	5 donors	-1.21541	3.67124	0.0913152	0.793556	0.892042
ITIH3	0.00274977	10 cells	1 donors	5 donors	-1.2154	3.67124	0.0913142	0.793557	0.892042
TGM1	0.00549954	10 cells	1 donors	5 donors	-1.29357	3.72071	0.0907225	0.793559	0.892042
ARHGEF39	0.00183318	10 cells	1 donors	5 donors	-1.21521	3.67122	0.0912949	0.793582	0.892042
TCTE1	0.00458295	10 cells	1 donors	5 donors	-1.29906	3.72585	0.0904765	0.793588	0.892042
CLIC3	0.00091659	10 cells	1 donors	5 donors	-1.21514	3.67121	0.0912885	0.79359	0.892042
AL139095.4	0.0109991	10 cells	1 donors	5 donors	-1.29323	3.72065	0.0906927	0.793597	0.892042
AL121652.1	0.00366636	10 cells	1 donors	5 donors	-1.21505	3.6712	0.0912797	0.793601	0.892042
Z97832.2	0.015582	10 cells	1 donors	5 donors	-1.29893	3.72583	0.0904646	0.793603	0.892042
AC073111.3	0.00274977	10 cells	1 donors	5 donors	-1.30602	3.7328	0.0901199	0.793621	0.892042
FAM71E1	0.0119157	10 cells	1 donors	5 donors	-1.29294	3.72061	0.0906668	0.793631	0.892042
BRF2	0.00824931	10 cells	1 donors	5 donors	-1.22311	3.67512	0.0913521	0.793637	0.892042
LINC02344	0.00458295	10 cells	1 donors	5 donors	-1.21468	3.67116	0.0912438	0.793647	0.892042
AC125616.1	0.0137489	10 cells	1 donors	5 donors	-1.29265	3.72056	0.0906411	0.793664	0.892042
C9orf129	0.0100825	10 cells	1 donors	5 donors	-1.29833	3.72573	0.0904124	0.793671	0.892042
RAB31	0.402383	10 cells	1 donors	5 donors	0.204849	9.41155	0.0684055	0.793673	0.892042
ZNF628	0.00458295	10 cells	1 donors	5 donors	-1.29344	3.72256	0.09045	0.793684	0.892042
AL355390.2	0.00733272	10 cells	1 donors	5 donors	-1.29224	3.7205	0.0906053	0.79371	0.892042
THTPA	0.00091659	10 cells	1 donors	5 donors	-1.21409	3.67109	0.0911862	0.793721	0.892042
SGCA	0.00274977	10 cells	1 donors	5 donors	-1.22236	3.67503	0.0912788	0.793731	0.892042
C6	0.00733272	10 cells	1 donors	5 donors	-1.21397	3.67108	0.0911745	0.793736	0.892042
AC083906.3	0.00274977	10 cells	1 donors	5 donors	-1.3048	3.73259	0.0900152	0.793758	0.892042
CARD8-AS1	0.00366636	10 cells	1 donors	5 donors	-1.21372	3.67105	0.0911496	0.793768	0.892042
LINC02036	0.00641613	10 cells	1 donors	5 donors	-1.29163	3.7204	0.0905509	0.793781	0.892042
AHRR	0.00641613	10 cells	1 donors	5 donors	-1.29161	3.7204	0.0905496	0.793782	0.892042
WNT3	0.00641613	10 cells	1 donors	5 donors	-1.2916	3.7204	0.0905481	0.793784	0.892042
IQGAP3	0.00641613	10 cells	1 donors	5 donors	-1.22183	3.67497	0.0912277	0.793796	0.892042
AC005943.1	0.00733272	10 cells	1 donors	5 donors	-1.30438	3.73252	0.0899789	0.793806	0.892042
AC127024.6	0.0192484	10 cells	1 donors	5 donors	-1.2217	3.67495	0.0912151	0.793812	0.892042
