## Supplementary material for "Single-cell quantitative trait loci analyses identify expression changes in macular degeneration risk genes": SI File 5 (part 25 of 53)

### Sheet: Macrophage (continued)
gene	pct_cluster_exp	donor_cell_cutoff	group_1_donors	group_2_donors	logFC_pseudobulk	logCPM_pseudobulk	F_pseudobulk	PValue_pseudobulk	FDR_pseudobulk
LCN15	0.00549954	10 cells	1 donors	5 donors	-1.29702	3.72552	0.0902978	0.79382	0.892042
MUC12	0.00274977	10 cells	1 donors	5 donors	-1.21317	3.67099	0.091096	0.793836	0.892042
AC016394.2	0.00274977	10 cells	1 donors	5 donors	-1.21314	3.67098	0.0910929	0.79384	0.892042
TEX45	0.00733272	10 cells	1 donors	5 donors	-1.291	3.7203	0.090496	0.793852	0.892042
AC022517.1	0.00091659	10 cells	1 donors	5 donors	-1.21294	3.67096	0.0910734	0.793865	0.892042
AC007406.2	0.00549954	10 cells	1 donors	5 donors	-1.24442	3.69062	0.0908575	0.793866	0.892042
LINC02484	0.0091659	10 cells	1 donors	5 donors	-1.30366	3.7324	0.0899171	0.793887	0.892042
TMEM191C	0.00824931	10 cells	1 donors	5 donors	-1.22096	3.67486	0.0911433	0.793904	0.892042
KBTBD11-OT1	0.00641613	10 cells	1 donors	5 donors	-1.29042	3.72021	0.0904448	0.793918	0.892042
AC091271.1	0.00641613	10 cells	1 donors	5 donors	-1.21251	3.67091	0.091032	0.793918	0.892042
AC004585.1	0.00458295	10 cells	1 donors	5 donors	-1.22062	3.67482	0.0911105	0.793946	0.892042
DYTN	0.00824931	10 cells	1 donors	5 donors	-1.2206	3.67482	0.0911091	0.793947	0.892042
AC004846.2	0.00458295	10 cells	1 donors	5 donors	-1.30312	3.73231	0.0898706	0.793948	0.892042
NFE4	0.00549954	10 cells	1 donors	5 donors	-1.21226	3.67088	0.0910074	0.79395	0.892042
IRX5	0.00549954	10 cells	1 donors	5 donors	-1.22056	3.67482	0.0911049	0.793953	0.892042
HPCA	0.0164986	10 cells	1 donors	5 donors	-1.28961	3.72008	0.0903732	0.79401	0.892042
PLD4	0.00733272	10 cells	1 donors	5 donors	-1.21991	3.67474	0.0910418	0.794033	0.892042
UPF1	0.0769936	10 cells	1 donors	5 donors	0.509137	4.91604	0.0681571	0.79404	0.892042
FJX1	0.00458295	10 cells	1 donors	5 donors	-1.29503	3.7252	0.0901244	0.794046	0.892042
AL121852.1	0.00366636	10 cells	1 donors	5 donors	-1.3021	3.73214	0.0897834	0.794062	0.892042
LINC01118	0.00183318	10 cells	1 donors	5 donors	-1.21131	3.67077	0.0909152	0.794068	0.892042
TAL1	0.00824931	10 cells	1 donors	5 donors	-1.2947	3.72514	0.090096	0.794083	0.892042
AC016526.3	0.00366636	10 cells	1 donors	5 donors	-1.30191	3.7321	0.0897669	0.794083	0.892042
LINC01598	0.00458295	10 cells	1 donors	5 donors	-1.30191	3.7321	0.0897669	0.794083	0.892042
KIR3DL2	0.00091659	10 cells	1 donors	5 donors	-1.30191	3.7321	0.0897669	0.794083	0.892042
KCNA7	0.00274977	10 cells	1 donors	5 donors	-1.28895	3.71998	0.0903145	0.794087	0.892042
AC004241.1	0.00824931	10 cells	1 donors	5 donors	-1.28892	3.71997	0.0903125	0.794089	0.892042
CNGA4	0.00824931	10 cells	1 donors	5 donors	-1.28891	3.71997	0.0903113	0.794091	0.892042
LINC02397	0.0100825	10 cells	1 donors	5 donors	-1.30184	3.73209	0.0897611	0.794091	0.892042
LINC02170	0.00824931	10 cells	1 donors	5 donors	-1.29453	3.72512	0.0900811	0.794102	0.892042
ACY1	0.0091659	10 cells	1 donors	5 donors	-1.21098	3.67074	0.0908826	0.79411	0.892042
POP7	0.00458295	10 cells	1 donors	5 donors	-1.29432	3.72508	0.0900629	0.794126	0.892042
AC092155.1	0.00549954	10 cells	1 donors	5 donors	-1.28846	3.7199	0.0902714	0.794142	0.892042
RLN1	0.00091659	10 cells	1 donors	5 donors	-1.30131	3.732	0.0897156	0.794151	0.892042
ZBTB12	0.00366636	10 cells	1 donors	5 donors	-1.21054	3.67069	0.0908394	0.794165	0.892042
AC008395.1	0.00458295	10 cells	1 donors	5 donors	-1.21052	3.67068	0.0908375	0.794167	0.892042
AL158212.2	0.00641613	10 cells	1 donors	5 donors	-1.29395	3.72502	0.0900305	0.794168	0.892042
ANGPTL5	0.0137489	10 cells	1 donors	5 donors	-1.30106	3.73196	0.0896941	0.794179	0.892042
MYO1A	0.00183318	10 cells	1 donors	5 donors	-1.21032	3.67066	0.0908183	0.794192	0.892042
SFPQ	0.406049	10 cells	1 donors	5 donors	0.205782	8.0861	0.068054	0.794192	0.892042
AC004461.2	0.00091659	10 cells	1 donors	5 donors	-1.20991	3.67062	0.0907785	0.794243	0.892042
AP002075.1	0.00733272	10 cells	1 donors	5 donors	-1.20977	3.6706	0.0907648	0.79426	0.892042
UPF2	0.332722	10 cells	1 donors	5 donors	-0.229322	7.57826	0.068006	0.794263	0.892042
MYBPC2	0.00274977	10 cells	1 donors	5 donors	-1.20971	3.67059	0.0907594	0.794267	0.892042
SAR1A	0.117324	10 cells	1 donors	5 donors	-0.423046	5.56842	0.0679867	0.794292	0.892042
ARSI	0.00366636	10 cells	1 donors	5 donors	-1.3	3.73178	0.0896029	0.794298	0.892042
MAJIN	0.00824931	10 cells	1 donors	5 donors	-1.28709	3.71968	0.0901508	0.794299	0.892042
LIN52	0.217232	10 cells	1 donors	5 donors	-0.277394	6.73404	0.0679797	0.794302	0.892042
SLITRK3	0.00733272	10 cells	1 donors	5 donors	-1.28695	3.71966	0.0901386	0.794314	0.892042
PNLIPRP3	0.00366636	10 cells	1 donors	5 donors	-1.20925	3.67054	0.0907143	0.794325	0.892042
TPRG1	0.131989	10 cells	1 donors	5 donors	-0.412406	5.62253	0.0679628	0.794327	0.892042
LINC00971	0.00641613	10 cells	1 donors	5 donors	-1.29966	3.73172	0.0895741	0.794336	0.892042
AC023794.1	0.00549954	10 cells	1 donors	5 donors	-1.29245	3.72478	0.0898993	0.794339	0.892042
TCP11	0.00183318	10 cells	1 donors	5 donors	-1.20913	3.67053	0.0907021	0.794341	0.892042
AC009495.3	0.00274977	10 cells	1 donors	5 donors	-1.28668	3.71962	0.090115	0.794345	0.892042
LIPH	0.00641613	10 cells	1 donors	5 donors	-1.28666	3.71961	0.0901127	0.794348	0.892042
AC009113.1	0.0100825	10 cells	1 donors	5 donors	-1.21735	3.67444	0.0907943	0.79435	0.892042
AUNIP	0.00458295	10 cells	1 donors	5 donors	-1.28658	3.7196	0.0901058	0.794357	0.892042
PER3	0.572869	10 cells	1 donors	5 donors	-0.210893	8.52748	0.0679422	0.794357	0.892042
AC004918.3	0.00274977	10 cells	1 donors	5 donors	-1.20886	3.6705	0.0906762	0.794374	0.892042
AC026401.3	0.00641613	10 cells	1 donors	5 donors	-1.20886	3.6705	0.0906758	0.794374	0.892042
CPA2	0.00091659	10 cells	1 donors	5 donors	-1.29213	3.72472	0.0898716	0.794375	0.892042
AC112907.1	0.00458295	10 cells	1 donors	5 donors	-1.20884	3.67049	0.0906739	0.794377	0.892042
PNPO	0.00824931	10 cells	1 donors	5 donors	-1.20877	3.67049	0.0906671	0.794386	0.892042
AC027237.3	0.00458295	10 cells	1 donors	5 donors	-1.20876	3.67048	0.0906663	0.794387	0.892042
PEX5L-AS2	0.00458295	10 cells	1 donors	5 donors	-1.20875	3.67048	0.0906653	0.794388	0.892042
COA7	0.0091659	10 cells	1 donors	5 donors	-1.20868	3.67048	0.0906585	0.794397	0.892042
GYS2	0.00458295	10 cells	1 donors	5 donors	-1.20867	3.67048	0.0906582	0.794397	0.892042
C11orf98	0.00458295	10 cells	1 donors	5 donors	-1.28619	3.71954	0.0900715	0.794401	0.892042
TMPRSS2	0.00458295	10 cells	1 donors	5 donors	-1.28618	3.71954	0.090071	0.794402	0.892042
SMAD9-IT1	0.00641613	10 cells	1 donors	5 donors	-1.29185	3.72468	0.0898478	0.794406	0.892042
CHRM3-AS2	0.00549954	10 cells	1 donors	5 donors	-1.29183	3.72467	0.0898454	0.794409	0.892042
AC138512.1	0.00549954	10 cells	1 donors	5 donors	-1.28601	3.71951	0.0900557	0.794422	0.892042
LINC00852	0.00091659	10 cells	1 donors	5 donors	-1.20839	3.67044	0.0906302	0.794433	0.892042
AC018521.4	0.00366636	10 cells	1 donors	5 donors	-1.20834	3.67044	0.0906252	0.794439	0.892042
AC022144.1	0.00183318	10 cells	1 donors	5 donors	-1.29139	3.7246	0.0898072	0.794459	0.892042
AP003438.1	0.00458295	10 cells	1 donors	5 donors	-1.20814	3.67042	0.0906065	0.794463	0.892042
AP005329.3	0.00458295	10 cells	1 donors	5 donors	-1.20805	3.67041	0.0905975	0.794475	0.892042
AC040904.1	0.00733272	10 cells	1 donors	5 donors	-1.21628	3.67432	0.0906906	0.794482	0.892042
AL354836.1	0.00183318	10 cells	1 donors	5 donors	-1.28538	3.71941	0.0900001	0.794494	0.892042
AP005059.1	0.0119157	10 cells	1 donors	5 donors	-1.20787	3.67038	0.0905803	0.794497	0.892042
AL353613.1	0.00366636	10 cells	1 donors	5 donors	-1.28528	3.7194	0.0899911	0.794506	0.892042
ERVK9-11	0.00549954	10 cells	1 donors	5 donors	-1.29806	3.73145	0.0894364	0.794516	0.892042
ART3	0.0091659	10 cells	1 donors	5 donors	-1.29799	3.73144	0.0894306	0.794524	0.892042
AL596275.2	0.00366636	10 cells	1 donors	5 donors	-1.20732	3.67032	0.0905259	0.794567	0.892042
TMEM97	0.0119157	10 cells	1 donors	5 donors	-1.29034	3.72443	0.089716	0.794577	0.892042
SPX	0.00366636	10 cells	1 donors	5 donors	-1.28464	3.7193	0.0899347	0.794579	0.892042
LMF1-AS1	0.00091659	10 cells	1 donors	5 donors	-1.21549	3.67422	0.0906149	0.794579	0.892042
EPHA1	0.00274977	10 cells	1 donors	5 donors	-1.20718	3.67031	0.090513	0.794583	0.892042
TEX52	0.00366636	10 cells	1 donors	5 donors	-1.29738	3.73134	0.0893784	0.794593	0.892042
AC123912.4	0.00091659	10 cells	1 donors	5 donors	-1.21531	3.6742	0.0905971	0.794602	0.892042
AF127577.2	0.00733272	10 cells	1 donors	5 donors	-1.20691	3.67028	0.0904859	0.794618	0.892042
AC010609.1	0.00641613	10 cells	1 donors	5 donors	-1.22042	3.67787	0.0904879	0.794644	0.892042
AC004830.1	0.0100825	10 cells	1 donors	5 donors	-1.28394	3.71919	0.0898731	0.794658	0.892042
AC009292.2	0.00458295	10 cells	1 donors	5 donors	-1.29676	3.73123	0.0893253	0.794662	0.892042
TEX51	0.00183318	10 cells	1 donors	5 donors	-1.29676	3.73123	0.0893253	0.794662	0.892042
AC093726.2	0.00183318	10 cells	1 donors	5 donors	-1.29676	3.73123	0.0893253	0.794662	0.892042
AC009097.1	0.0091659	10 cells	1 donors	5 donors	-1.29676	3.73123	0.0893253	0.794662	0.892042
AC099811.5	0.00183318	10 cells	1 donors	5 donors	-1.29676	3.73123	0.0893253	0.794662	0.892042
HAR1B	0.00366636	10 cells	1 donors	5 donors	-1.29676	3.73123	0.0893253	0.794662	0.892042
FNTB	0.015582	10 cells	1 donors	5 donors	-1.28951	3.7243	0.0896438	0.794671	0.892042
AC106882.1	0.00091659	10 cells	1 donors	5 donors	-1.29667	3.73122	0.0893173	0.794673	0.892042
RNASE2	0.00366636	10 cells	1 donors	5 donors	-1.29667	3.73122	0.0893173	0.794673	0.892042
DRC7	0.00458295	10 cells	1 donors	5 donors	-1.29667	3.73122	0.0893173	0.794673	0.892042
OVCH1	0.0100825	10 cells	1 donors	5 donors	-1.21469	3.67413	0.0905376	0.794678	0.892042
TRIM21	0.00274977	10 cells	1 donors	5 donors	-1.20612	3.67019	0.0904097	0.794716	0.892042
AC092135.3	0.00549954	10 cells	1 donors	5 donors	-1.20612	3.67019	0.0904096	0.794716	0.892042
AC093423.2	0.00091659	10 cells	1 donors	5 donors	-1.20607	3.67018	0.090405	0.794722	0.892042
ALG9-IT1	0.00183318	10 cells	1 donors	5 donors	-1.20604	3.67018	0.090402	0.794726	0.892042
ATL2	0.229148	10 cells	1 donors	5 donors	0.257394	6.70255	0.0676893	0.794732	0.892042
AC018638.7	0.020165	10 cells	1 donors	5 donors	-1.21424	3.67408	0.0904939	0.794734	0.892042
TEX15	0.00641613	10 cells	1 donors	5 donors	-1.21424	3.67408	0.0904938	0.794734	0.892042
ERICH2	0.00824931	10 cells	1 donors	5 donors	-1.20591	3.67016	0.0903894	0.794742	0.892042
C2orf16	0.00458295	10 cells	1 donors	5 donors	-1.28317	3.71906	0.0898058	0.794746	0.892042
HRH4	0.00549954	10 cells	1 donors	5 donors	-1.29597	3.7311	0.0892575	0.794751	0.892042
ZC3H12A	0.00366636	10 cells	1 donors	5 donors	-1.20576	3.67015	0.0903746	0.794761	0.892042
AC092535.1	0.00091659	10 cells	1 donors	5 donors	-1.20573	3.67014	0.0903716	0.794765	0.892042
AL022341.2	0.00183318	10 cells	1 donors	5 donors	-1.28297	3.71903	0.0897883	0.794768	0.892042
ADRB1	0.00641613	10 cells	1 donors	5 donors	-1.28292	3.71903	0.0897839	0.794774	0.892042
LINC00581	0.00274977	10 cells	1 donors	5 donors	-1.28286	3.71902	0.0897783	0.794781	0.892042
PTK6	0.00733272	10 cells	1 donors	5 donors	-1.20545	3.67011	0.0903448	0.794799	0.892042
AL845331.2	0.0137489	10 cells	1 donors	5 donors	-1.20542	3.67011	0.0903418	0.794803	0.892042
AC005479.2	0.00274977	10 cells	1 donors	5 donors	-1.20535	3.6701	0.0903342	0.794813	0.892042
MAGEL2	0.00091659	10 cells	1 donors	5 donors	-1.20529	3.67009	0.0903286	0.79482	0.892042
AC027130.1	0.00549954	10 cells	1 donors	5 donors	-1.20521	3.67008	0.0903214	0.794829	0.892042
KCNMB2	0.00733272	10 cells	1 donors	5 donors	-1.28237	3.71894	0.0897353	0.794837	0.892042
LINC01637	0.00549954	10 cells	1 donors	5 donors	-1.21331	3.67397	0.0904037	0.79485	0.892042
AC015908.3	0.00733272	10 cells	1 donors	5 donors	-1.20493	3.67005	0.0902941	0.794864	0.892042
AC004593.3	0.00641613	10 cells	1 donors	5 donors	-1.20484	3.67004	0.090285	0.794876	0.892042
NLRP5	0.00641613	10 cells	1 donors	5 donors	-1.28201	3.71888	0.0897038	0.794878	0.892042
PCDHA10	0.0128323	10 cells	1 donors	5 donors	-1.21306	3.67394	0.0903799	0.79488	0.892042
LINC02277	0.00549954	10 cells	1 donors	5 donors	-1.28199	3.71888	0.0897015	0.794881	0.892042
LINC02378	0.00274977	10 cells	1 donors	5 donors	-1.20476	3.67003	0.0902775	0.794885	0.892042
AC099344.1	0.00641613	10 cells	1 donors	5 donors	-1.29472	3.73089	0.0891508	0.794891	0.892042
IGF2BP1	0.00733272	10 cells	1 donors	5 donors	-1.28183	3.71885	0.0896879	0.794899	0.892042
AC022113.1	0.00549954	10 cells	1 donors	5 donors	-1.28177	3.71884	0.0896824	0.794906	0.892042
AC005208.1	0.0091659	10 cells	1 donors	5 donors	-1.28163	3.71882	0.0896703	0.794922	0.892042
TRIM58	0.00549954	10 cells	1 donors	5 donors	-1.28709	3.72391	0.0894333	0.794946	0.892042
AC005906.2	0.0137489	10 cells	1 donors	5 donors	-1.28133	3.71877	0.0896433	0.794957	0.892042
DEPDC1B	0.00549954	10 cells	1 donors	5 donors	-1.21243	3.67387	0.0903193	0.794958	0.892042
GPR19	0.00641613	10 cells	1 donors	5 donors	-1.28674	3.72385	0.0894024	0.794986	0.892042
PPIC	0.0119157	10 cells	1 donors	5 donors	-1.20487	3.67037	0.0902096	0.794986	0.892042
BSPH1	0.0192484	10 cells	1 donors	5 donors	-1.28104	3.71873	0.0896183	0.794989	0.892042
FP565260.6	0.00366636	10 cells	1 donors	5 donors	-1.21215	3.67383	0.090292	0.794993	0.892042
RAE1	0.0751604	10 cells	1 donors	5 donors	0.502772	4.9353	0.067507	0.795002	0.892042
TNFRSF18	0.00549954	10 cells	1 donors	5 donors	-1.212	3.67382	0.090278	0.795011	0.892042
ERCC6L	0.00274977	10 cells	1 donors	5 donors	-1.28081	3.71869	0.089598	0.795015	0.892042
AC132068.1	0.00183318	10 cells	1 donors	5 donors	-1.20362	3.6699	0.0901668	0.795028	0.892042
CPNE9	0.0100825	10 cells	1 donors	5 donors	-1.20357	3.6699	0.090162	0.795034	0.892042
OR7A17	0.00458295	10 cells	1 donors	5 donors	-1.20355	3.6699	0.0901596	0.795037	0.892042
AL928921.1	0.00183318	10 cells	1 donors	5 donors	-1.28057	3.71865	0.0895766	0.795043	0.892042
GAL3ST1	0.00458295	10 cells	1 donors	5 donors	-1.28055	3.71865	0.0895749	0.795045	0.892042
AP003481.1	0.0091659	10 cells	1 donors	5 donors	-1.28051	3.71865	0.0895713	0.79505	0.892042
CD93	0.0953254	10 cells	1 donors	5 donors	0.475254	5.04816	0.0674687	0.795059	0.892042
HTR4	0.0476627	10 cells	1 donors	5 donors	-0.444526	5.52349	0.0674621	0.795069	0.892042
AC022973.3	0.00458295	10 cells	1 donors	5 donors	-1.20328	3.66987	0.0901338	0.79507	0.892042
AL353693.1	0.00549954	10 cells	1 donors	5 donors	-1.20324	3.66986	0.0901294	0.795076	0.892042
MEIS1-AS2	0.0109991	10 cells	1 donors	5 donors	-1.28026	3.71861	0.0895498	0.795078	0.892042
AC100801.1	0.00641613	10 cells	1 donors	5 donors	-1.28588	3.72371	0.0893275	0.795084	0.892042
AL928921.2	0.00274977	10 cells	1 donors	5 donors	-1.2114	3.67375	0.0902196	0.795085	0.892042
AC106791.1	0.103575	10 cells	1 donors	5 donors	-0.417771	5.58818	0.0674472	0.795091	0.892042
AP003718.1	0.00549954	10 cells	1 donors	5 donors	-1.20307	3.66984	0.0901129	0.795097	0.892042
CSF3	0.00458295	10 cells	1 donors	5 donors	-1.29272	3.73055	0.0889789	0.795117	0.892042
AC104073.4	0.00274977	10 cells	1 donors	5 donors	-1.20283	3.66982	0.0900902	0.795126	0.892042
BACH1-IT1	0.00274977	10 cells	1 donors	5 donors	-1.21098	3.6737	0.090179	0.795137	0.892042
AC106799.2	0.00274977	10 cells	1 donors	5 donors	-1.2797	3.71852	0.0895004	0.795142	0.892042
PLA2G12B	0.00091659	10 cells	1 donors	5 donors	-1.27958	3.7185	0.0894898	0.795156	0.892042
AC022400.9	0.00274977	10 cells	1 donors	5 donors	-1.20258	3.66979	0.0900653	0.795158	0.892042
CYP11A1	0.00458295	10 cells	1 donors	5 donors	-1.2795	3.71849	0.0894826	0.795165	0.892042
AC010680.2	0.00458295	10 cells	1 donors	5 donors	-1.20248	3.66978	0.090056	0.79517	0.892042
AL512428.1	0.00183318	10 cells	1 donors	5 donors	-1.20243	3.66977	0.090051	0.795176	0.892042
CKM	0.00458295	10 cells	1 donors	5 donors	-1.2921	3.73045	0.0889259	0.795186	0.892042
MIR3671	0.00549954	10 cells	1 donors	5 donors	-1.21054	3.67365	0.0901369	0.795191	0.892042
ARHGDIG	0.0128323	10 cells	1 donors	5 donors	-1.27923	3.71844	0.0894589	0.795196	0.892042
STUM	0.00641613	10 cells	1 donors	5 donors	-1.27918	3.71844	0.0894546	0.795202	0.892042
AC020558.1	0.00641613	10 cells	1 donors	5 donors	-1.27906	3.71842	0.0894438	0.795216	0.892042
FAM196A	0.04033	10 cells	1 donors	5 donors	-1.21033	3.67362	0.0901169	0.795217	0.892042
AL035420.1	0.00366636	10 cells	1 donors	5 donors	-1.20207	3.66973	0.0900161	0.795221	0.892042
TCEAL7	0.0146654	10 cells	1 donors	5 donors	-1.20207	3.66973	0.0900159	0.795221	0.892042
AC087632.1	0.00274977	10 cells	1 donors	5 donors	-1.27895	3.7184	0.089434	0.795228	0.892042
AL136088.1	0.0091659	10 cells	1 donors	5 donors	-1.29141	3.73033	0.0888669	0.795264	0.892042
SDR42E1	0.00366636	10 cells	1 donors	5 donors	-1.29141	3.73033	0.0888669	0.795264	0.892042
AC008440.1	0.00458295	10 cells	1 donors	5 donors	-1.29141	3.73033	0.0888669	0.795264	0.892042
ITPKB-AS1	0.00366636	10 cells	1 donors	5 donors	-1.20166	3.66968	0.0899764	0.795272	0.892042
AC002044.1	0.00458295	10 cells	1 donors	5 donors	-1.20149	3.66966	0.0899597	0.795293	0.892042
TM9SF2	0.238313	10 cells	1 donors	5 donors	-0.27531	6.71664	0.0673104	0.795295	0.892042
AC009053.3	0.00733272	10 cells	1 donors	5 donors	-1.20146	3.66966	0.0899564	0.795298	0.892042
AC016957.2	0.00458295	10 cells	1 donors	5 donors	-1.20966	3.67355	0.0900519	0.7953	0.892042
AC026401.2	0.00458295	10 cells	1 donors	5 donors	-1.20141	3.66966	0.0899522	0.795303	0.892042
AC093607.1	0.0091659	10 cells	1 donors	5 donors	-1.27815	3.71827	0.0893639	0.795319	0.892042
CADM2-AS1	0.0164986	10 cells	1 donors	5 donors	-1.20121	3.66963	0.0899329	0.795328	0.892042
AL392172.1	0.00549954	10 cells	1 donors	5 donors	-1.20118	3.66963	0.0899294	0.795332	0.892042
AC022858.1	0.00824931	10 cells	1 donors	5 donors	-1.20105	3.66961	0.0899169	0.795348	0.892042
AC034111.1	0.00274977	10 cells	1 donors	5 donors	-1.27787	3.71823	0.0893395	0.795351	0.892042
TEKT1	0.00549954	10 cells	1 donors	5 donors	-1.27787	3.71823	0.089339	0.795352	0.892042
TCEAL2	0.0210816	10 cells	1 donors	5 donors	-1.20911	3.67348	0.0899986	0.795369	0.892042
CATIP-AS2	0.00366636	10 cells	1 donors	5 donors	-1.20077	3.66958	0.0898901	0.795383	0.892042
AC244517.6	0.00458295	10 cells	1 donors	5 donors	-1.27755	3.71818	0.0893114	0.795387	0.892042
ZNF396	0.00549954	10 cells	1 donors	5 donors	-1.20884	3.67345	0.0899727	0.795402	0.892042
SLC2A14	0.00733272	10 cells	1 donors	5 donors	-1.2006	3.66956	0.0898736	0.795404	0.892042
OR1L8	0.00091659	10 cells	1 donors	5 donors	-1.20059	3.66956	0.0898726	0.795405	0.892042
AL592295.3	0.0109991	10 cells	1 donors	5 donors	-1.20057	3.66956	0.0898699	0.795409	0.892042
SCHIP1	0.00458295	10 cells	1 donors	5 donors	-1.20876	3.67344	0.0899648	0.795412	0.892042
RAB33A	0.00549954	10 cells	1 donors	5 donors	-1.27728	3.71814	0.0892873	0.795419	0.892042
TPRG1-AS1	0.00091659	10 cells	1 donors	5 donors	-1.28291	3.72323	0.0890698	0.79542	0.892042
HEPHL1	0.00549954	10 cells	1 donors	5 donors	-1.27717	3.71812	0.089278	0.795431	0.892042
C4A	0.00274977	10 cells	1 donors	5 donors	-1.20858	3.67342	0.0899481	0.795434	0.892042
SPATA24	0.00458295	10 cells	1 donors	5 donors	-1.27714	3.71812	0.089275	0.795435	0.892042
TAF4B	0.0595784	10 cells	1 donors	5 donors	0.506023	4.91691	0.0672121	0.795441	0.892042
NAT1	0.00641613	10 cells	1 donors	5 donors	-1.2085	3.67341	0.0899398	0.795444	0.892042
AC012313.8	0.00549954	10 cells	1 donors	5 donors	-1.20022	3.66952	0.0898364	0.795452	0.892042
AP003071.2	0.00641613	10 cells	1 donors	5 donors	-1.28261	3.72318	0.0890433	0.795455	0.892042
TWNK	0.00366636	10 cells	1 donors	5 donors	-1.20019	3.66952	0.0898337	0.795455	0.892042
AC016292.1	0.00366636	10 cells	1 donors	5 donors	-1.20838	3.6734	0.0899286	0.795458	0.892042
AC092718.3	0.00549954	10 cells	1 donors	5 donors	-1.27682	3.71807	0.0892474	0.795471	0.892042
ADGRE3	0.0119157	10 cells	1 donors	5 donors	-1.2768	3.71806	0.0892455	0.795473	0.892042
AL360181.1	0.00733272	10 cells	1 donors	5 donors	-1.27679	3.71806	0.0892443	0.795475	0.892042
FAM155A-IT1	0.015582	10 cells	1 donors	5 donors	-1.19991	3.66949	0.0898066	0.79549	0.892042
FAM71D	0.015582	10 cells	1 donors	5 donors	-1.28938	3.72999	0.088693	0.795492	0.892042
LACTBL1	0.0164986	10 cells	1 donors	5 donors	-1.27663	3.71804	0.0892305	0.795493	0.892042
AC005162.1	0.00274977	10 cells	1 donors	5 donors	-1.19989	3.66948	0.0898043	0.795493	0.892042
VSTM2A	0.0229148	10 cells	1 donors	5 donors	-1.20808	3.67336	0.0898998	0.795495	0.892042
ADORA2A-AS1	0.00824931	10 cells	1 donors	5 donors	-1.28195	3.72307	0.0889861	0.795529	0.892042
AL162171.2	0.0100825	10 cells	1 donors	5 donors	-1.19959	3.66945	0.0897752	0.795531	0.892042
ADAMTS16	0.0091659	10 cells	1 donors	5 donors	-1.19957	3.66945	0.089773	0.795533	0.892042
AL513164.1	0.0119157	10 cells	1 donors	5 donors	-1.27627	3.71798	0.0891987	0.795534	0.892042
MS4A14	0.0586618	10 cells	1 donors	5 donors	0.473456	5.05196	0.0671449	0.795541	0.892042
ANKK1	0.0100825	10 cells	1 donors	5 donors	-1.27615	3.71796	0.0891882	0.795548	0.892042
ZNF256	0.00641613	10 cells	1 donors	5 donors	-1.27613	3.71796	0.0891867	0.79555	0.892042
AP001972.3	0.0146654	10 cells	1 donors	5 donors	-1.27611	3.71795	0.0891851	0.795552	0.892042
AC109446.3	0.00274977	10 cells	1 donors	5 donors	-1.19938	3.66943	0.089755	0.795557	0.892042
MS4A5	0.00366636	10 cells	1 donors	5 donors	-1.27607	3.71795	0.0891813	0.795557	0.892042
BID	0.091659	10 cells	1 donors	5 donors	-0.413382	5.63986	0.0671342	0.795557	0.892042
MED26	0.0109991	10 cells	1 donors	5 donors	-1.19936	3.66942	0.0897525	0.79556	0.892042
LINC01387	0.00183318	10 cells	1 donors	5 donors	-1.1993	3.66942	0.089747	0.795567	0.892042
PCDHA9	0.00366636	10 cells	1 donors	5 donors	-1.1993	3.66942	0.089747	0.795567	0.892042
RBM17	0.219065	10 cells	1 donors	5 donors	0.284989	6.32005	0.0671213	0.795576	0.892042
AK5	0.0430797	10 cells	1 donors	5 donors	-1.27588	3.71792	0.0891643	0.795579	0.892042
RINL	0.0119157	10 cells	1 donors	5 donors	-1.2814	3.72298	0.0889383	0.795592	0.892042
AC008873.1	0.00366636	10 cells	1 donors	5 donors	-1.20722	3.67326	0.0898169	0.795602	0.892042
HRK	0.00824931	10 cells	1 donors	5 donors	-1.2813	3.72297	0.08893	0.795602	0.892042
EWSAT1	0.00641613	10 cells	1 donors	5 donors	-1.19901	3.66938	0.0897193	0.795602	0.892042
AC093390.2	0.00091659	10 cells	1 donors	5 donors	-1.19888	3.66937	0.089706	0.79562	0.892042
TLR8	0.00641613	10 cells	1 donors	5 donors	-1.20697	3.67323	0.0897929	0.795633	0.892042
PHKA1	0.0797434	10 cells	1 donors	5 donors	-0.687817	4.76889	0.0670827	0.795633	0.892042
AC091939.1	0.00824931	10 cells	1 donors	5 donors	-1.22409	3.68609	0.0894057	0.795641	0.892042
GINS4	0.00824931	10 cells	1 donors	5 donors	-1.1987	3.66935	0.089689	0.795641	0.892042
ADAMTSL5	0.00183318	10 cells	1 donors	5 donors	-1.2753	3.71783	0.0891134	0.795645	0.892042
GPR4	0.00274977	10 cells	1 donors	5 donors	-1.19862	3.66934	0.089681	0.795652	0.892042
AC010336.1	0.00183318	10 cells	1 donors	5 donors	-1.27507	3.71779	0.0890936	0.795671	0.892042
AF130417.1	0.00458295	10 cells	1 donors	5 donors	-1.27501	3.71778	0.089088	0.795678	0.892042
AC145146.1	0.00274977	10 cells	1 donors	5 donors	-1.1984	3.66932	0.0896598	0.795679	0.892042
ZNF230	0.0128323	10 cells	1 donors	5 donors	-1.2877	3.72971	0.0885494	0.795681	0.892042
AC007684.1	0.00274977	10 cells	1 donors	5 donors	-1.19836	3.66931	0.0896555	0.795685	0.892042
RAD54L	0.00641613	10 cells	1 donors	5 donors	-1.20653	3.67318	0.0897502	0.795687	0.892042
OR1I1	0.00274977	10 cells	1 donors	5 donors	-1.28046	3.72283	0.0888568	0.795698	0.892042
ZNF547	0.00733272	10 cells	1 donors	5 donors	-1.27468	3.71773	0.089059	0.795716	0.892042
LBP	0.00733272	10 cells	1 donors	5 donors	-1.19807	3.66928	0.0896281	0.79572	0.892042
LINC01840	0.00274977	10 cells	1 donors	5 donors	-1.19807	3.66928	0.0896281	0.79572	0.892042
CYP2S1	0.00733272	10 cells	1 donors	5 donors	-1.19801	3.66927	0.0896219	0.795728	0.892042
SDC3	0.0870761	10 cells	1 donors	5 donors	-0.413232	5.62918	0.067019	0.795728	0.892042
PSMA8	0.00366636	10 cells	1 donors	5 donors	-1.20616	3.67314	0.0897145	0.795733	0.892042
AL662907.3	0.00824931	10 cells	1 donors	5 donors	-1.19793	3.66926	0.0896145	0.795737	0.892042
AL671710.1	0.00274977	10 cells	1 donors	5 donors	-1.28713	3.72961	0.0885013	0.795745	0.892042
AP001207.3	0.00183318	10 cells	1 donors	5 donors	-1.27442	3.71769	0.0890366	0.795745	0.892042
NODAL	0.00549954	10 cells	1 donors	5 donors	-1.19778	3.66925	0.0895995	0.795757	0.892042
Z97055.2	0.00641613	10 cells	1 donors	5 donors	-1.2799	3.72274	0.0888084	0.795761	0.892042
OR7D2	0.00366636	10 cells	1 donors	5 donors	-1.27989	3.72274	0.0888078	0.795762	0.892042
NPIPB6	0.00274977	10 cells	1 donors	5 donors	-1.20587	3.6731	0.0896866	0.795769	0.892042
ELF3	0.00091659	10 cells	1 donors	5 donors	-1.19762	3.66923	0.0895844	0.795776	0.892042
LINC01818	0.0091659	10 cells	1 donors	5 donors	-1.27413	3.71764	0.0890109	0.795778	0.892042
AL024508.1	0.00641613	10 cells	1 donors	5 donors	-1.19753	3.66922	0.089575	0.795788	0.892042
AC083964.1	0.00183318	10 cells	1 donors	5 donors	-1.1975	3.66921	0.089572	0.795792	0.892042
AC010655.2	0.00458295	10 cells	1 donors	5 donors	-1.27398	3.71762	0.0889975	0.795796	0.892042
HJURP	0.00274977	10 cells	1 donors	5 donors	-1.27955	3.72268	0.0887775	0.795802	0.892042
AC093627.5	0.0100825	10 cells	1 donors	5 donors	-1.19738	3.6692	0.0895607	0.795806	0.892042
AC026691.1	0.00183318	10 cells	1 donors	5 donors	-1.19725	3.66919	0.0895482	0.795823	0.892042
PRODH	0.00183318	10 cells	1 donors	5 donors	-1.19722	3.66918	0.0895451	0.795827	0.892042
WNK1	0.545371	10 cells	1 donors	5 donors	-0.208534	8.65401	0.0669527	0.795827	0.892042
PIFO	0.00274977	10 cells	1 donors	5 donors	-1.28627	3.72947	0.0884278	0.795841	0.892042
AL109947.1	0.00366636	10 cells	1 donors	5 donors	-1.28627	3.72947	0.0884278	0.795841	0.892042
AL359740.1	0.00091659	10 cells	1 donors	5 donors	-1.28627	3.72947	0.0884278	0.795841	0.892042
AC090993.1	0.00733272	10 cells	1 donors	5 donors	-1.28627	3.72947	0.0884278	0.795841	0.892042
AC022960.1	0.00183318	10 cells	1 donors	5 donors	-1.28627	3.72947	0.0884278	0.795841	0.892042
LINC01898	0.00183318	10 cells	1 donors	5 donors	-1.1971	3.66917	0.0895334	0.795842	0.892042
PAFAH1B1	0.495875	10 cells	1 donors	5 donors	-0.214905	8.05172	0.0669419	0.795843	0.892042
CROCC2	0.00549954	10 cells	1 donors	5 donors	-1.19842	3.66982	0.0895418	0.795852	0.892042
AP001148.1	0.0091659	10 cells	1 donors	5 donors	-1.20517	3.67302	0.0896192	0.795856	0.892042
AC009975.2	0.00824931	10 cells	1 donors	5 donors	-1.20509	3.67301	0.0896119	0.795865	0.892042
PSTPIP1	0.0632447	10 cells	1 donors	5 donors	0.474463	5.0414	0.0669269	0.795865	0.892042
AC016526.1	0.00366636	10 cells	1 donors	5 donors	-1.27896	3.72259	0.0887263	0.795868	0.892042
CLEC3B	0.00366636	10 cells	1 donors	5 donors	-1.2789	3.72258	0.0887213	0.795875	0.892042
AC006435.3	0.00091659	10 cells	1 donors	5 donors	-1.27315	3.71749	0.0889251	0.79589	0.892042
AC010478.1	0.0458295	10 cells	1 donors	5 donors	-1.27307	3.71748	0.0889176	0.7959	0.892042
AL445686.2	0.00458295	10 cells	1 donors	5 donors	-1.27865	3.72254	0.0886998	0.795903	0.892042
RPL8	0.230981	10 cells	1 donors	5 donors	-0.290472	6.54418	0.0668952	0.795913	0.892042
SRGAP2-AS1	0.00733272	10 cells	1 donors	5 donors	-1.19652	3.6691	0.0894776	0.795913	0.892042
LINC00640	0.0119157	10 cells	1 donors	5 donors	-1.27855	3.72252	0.088691	0.795915	0.892042
AL356258.1	0.00366636	10 cells	1 donors	5 donors	-1.27293	3.71746	0.0889057	0.795915	0.892042
LINC00210	0.00274977	10 cells	1 donors	5 donors	-1.27279	3.71743	0.0888933	0.795931	0.892042
AC007192.1	0.00091659	10 cells	1 donors	5 donors	-1.19632	3.66908	0.0894584	0.795938	0.892042
LINC02005	0.00458295	10 cells	1 donors	5 donors	-1.19631	3.66908	0.0894576	0.795939	0.892042
WDR18	0.0302475	10 cells	1 donors	5 donors	-0.922412	4.35751	0.0668755	0.795942	0.892042
C1orf74	0.00458295	10 cells	1 donors	5 donors	-1.20444	3.67294	0.0895496	0.795945	0.892042
FKBP8	0.104491	10 cells	1 donors	5 donors	0.511163	4.90159	0.0668685	0.795953	0.892042
ANKRD65	0.00274977	10 cells	1 donors	5 donors	-1.27258	3.7174	0.088875	0.795955	0.892042
PSG8-AS1	0.0109991	10 cells	1 donors	5 donors	-1.27815	3.72246	0.0886565	0.79596	0.892042
AP001462.1	0.0091659	10 cells	1 donors	5 donors	-1.20409	3.6729	0.0895155	0.795989	0.892042
C2orf50	0.00733272	10 cells	1 donors	5 donors	-1.27216	3.71733	0.0888379	0.796003	0.892042
AL137186.2	0.00824931	10 cells	1 donors	5 donors	-1.19575	3.66902	0.0894026	0.79601	0.892042
AL731568.1	0.00366636	10 cells	1 donors	5 donors	-1.19572	3.66901	0.0894	0.796013	0.892042
AP000753.2	0.00366636	10 cells	1 donors	5 donors	-1.27203	3.71731	0.088827	0.796017	0.892042
AC012513.3	0.00366636	10 cells	1 donors	5 donors	-1.19567	3.66901	0.0893948	0.79602	0.892042
LINC01474	0.00183318	10 cells	1 donors	5 donors	-1.20366	3.67285	0.089474	0.796042	0.892042
AC005736.1	0.00183318	10 cells	1 donors	5 donors	-1.27737	3.72233	0.0885888	0.796048	0.892042
AC004754.1	0.00183318	10 cells	1 donors	5 donors	-1.19541	3.66898	0.08937	0.796052	0.892042
ACOT1	0.00091659	10 cells	1 donors	5 donors	-1.20357	3.67284	0.0894656	0.796053	0.892042
AC107029.2	0.00274977	10 cells	1 donors	5 donors	-1.27169	3.71726	0.0887972	0.796056	0.892042
LINC00997	0.00824931	10 cells	1 donors	5 donors	-1.27169	3.71726	0.0887972	0.796056	0.892042
AC048337.1	0.00183318	10 cells	1 donors	5 donors	-1.27169	3.71726	0.0887972	0.796056	0.892042
SLC25A30-AS1	0.00274977	10 cells	1 donors	5 donors	-1.27169	3.71726	0.0887972	0.796056	0.892042
U95743.1	0.00458295	10 cells	1 donors	5 donors	-1.27169	3.71726	0.0887972	0.796056	0.892042
AC091133.1	0.00458295	10 cells	1 donors	5 donors	-1.27169	3.71726	0.0887972	0.796056	0.892042
AC009884.1	0.00366636	10 cells	1 donors	5 donors	-1.19529	3.66897	0.0893584	0.796067	0.892042
CTCFL	0.00366636	10 cells	1 donors	5 donors	-1.19529	3.66897	0.0893584	0.796067	0.892042
LINC00469	0.00549954	10 cells	1 donors	5 donors	-1.19527	3.66896	0.0893567	0.796069	0.892042
NAB2	0.0146654	10 cells	1 donors	5 donors	-1.27151	3.71723	0.0887808	0.796078	0.892042
C9orf116	0.00458295	10 cells	1 donors	5 donors	-1.27149	3.71723	0.0887796	0.796079	0.892042
CCDC42	0.00274977	10 cells	1 donors	5 donors	-1.19517	3.66895	0.0893469	0.796082	0.892042
HIST2H2AA4	0.0137489	10 cells	1 donors	5 donors	-1.27707	3.72228	0.0885628	0.796082	0.892042
GFI1	0.00366636	10 cells	1 donors	5 donors	-1.20304	3.67278	0.0894149	0.796118	0.892042
LINC02352	0.00641613	10 cells	1 donors	5 donors	-1.19486	3.66892	0.0893167	0.796121	0.892042
TNFRSF11B	0.0109991	10 cells	1 donors	5 donors	-1.27643	3.72218	0.0885075	0.796155	0.892042
AC107027.3	0.00274977	10 cells	1 donors	5 donors	-1.19436	3.66886	0.0892679	0.796183	0.892042
ERICH6B	0.00274977	10 cells	1 donors	5 donors	-1.19421	3.66884	0.0892534	0.796202	0.892042
CCDC89	0.00274977	10 cells	1 donors	5 donors	-1.27025	3.71703	0.0886703	0.796221	0.892042
IGSF21-AS1	0.00274977	10 cells	1 donors	5 donors	-1.1939	3.66881	0.0892234	0.796241	0.892042
AC103808.2	0.00091659	10 cells	1 donors	5 donors	-1.27562	3.72205	0.0884369	0.796247	0.892042
AC138965.2	0.00366636	10 cells	1 donors	5 donors	-1.19384	3.6688	0.0892182	0.796247	0.892042
SEPT12	0.00641613	10 cells	1 donors	5 donors	-1.27559	3.72205	0.0884348	0.79625	0.892042
EXOSC3	0.00549954	10 cells	1 donors	5 donors	-1.19375	3.66879	0.0892093	0.796259	0.892042
MAL2	0.00824931	10 cells	1 donors	5 donors	-1.19367	3.66878	0.0892011	0.796269	0.892042
AC097372.3	0.00458295	10 cells	1 donors	5 donors	-1.28245	3.72882	0.088101	0.796271	0.892042
CASC9	0.00549954	10 cells	1 donors	5 donors	-1.19362	3.66878	0.0891964	0.796275	0.892042
OR2L13	0.00183318	10 cells	1 donors	5 donors	-1.19361	3.66878	0.0891957	0.796276	0.892042
PRKCSH	0.0999083	10 cells	1 donors	5 donors	0.489502	4.97812	0.0666486	0.796281	0.892042
AC004231.3	0.00183318	10 cells	1 donors	5 donors	-1.19353	3.66877	0.0891882	0.796286	0.892042
AC020661.3	0.0146654	10 cells	1 donors	5 donors	-1.20167	3.67262	0.0892831	0.796287	0.892042
LINC01775	0.00091659	10 cells	1 donors	5 donors	-1.19349	3.66876	0.0891843	0.796291	0.892042
CATSPER4	0.00091659	10 cells	1 donors	5 donors	-1.19349	3.66876	0.0891841	0.796291	0.892042
SMPDL3B	0.00183318	10 cells	1 donors	5 donors	-1.19349	3.66876	0.0891841	0.796291	0.892042
AC092645.1	0.00091659	10 cells	1 donors	5 donors	-1.19349	3.66876	0.0891841	0.796291	0.892042
ACKR2	0.00824931	10 cells	1 donors	5 donors	-1.19349	3.66876	0.0891841	0.796291	0.892042
SNRK-AS1	0.00274977	10 cells	1 donors	5 donors	-1.19349	3.66876	0.0891841	0.796291	0.892042
AC069213.1	0.00091659	10 cells	1 donors	5 donors	-1.19349	3.66876	0.0891841	0.796291	0.892042
AL021368.3	0.00733272	10 cells	1 donors	5 donors	-1.19349	3.66876	0.0891841	0.796291	0.892042
LY6H	0.00824931	10 cells	1 donors	5 donors	-1.19349	3.66876	0.0891841	0.796291	0.892042
AP006295.1	0.00183318	10 cells	1 donors	5 donors	-1.19349	3.66876	0.0891841	0.796291	0.892042
GTSF1	0.00366636	10 cells	1 donors	5 donors	-1.19349	3.66876	0.0891841	0.796291	0.892042
AC004233.3	0.00366636	10 cells	1 donors	5 donors	-1.19349	3.66876	0.0891841	0.796291	0.892042
AL021395.1	0.00183318	10 cells	1 donors	5 donors	-1.19349	3.66876	0.0891841	0.796291	0.892042
AL049749.1	0.00366636	10 cells	1 donors	5 donors	-1.19349	3.66876	0.0891841	0.796291	0.892042
FRMD3	0.297892	10 cells	1 donors	5 donors	0.242974	6.90382	0.0666317	0.796306	0.892042
AC253576.2	0.00549954	10 cells	1 donors	5 donors	-1.1931	3.66872	0.0891462	0.79634	0.892042
GRM7-AS1	0.00458295	10 cells	1 donors	5 donors	-1.19295	3.6687	0.0891315	0.796359	0.892042
AL138895.1	0.00366636	10 cells	1 donors	5 donors	-1.19293	3.6687	0.0891295	0.796362	0.892042
AC108058.1	0.00091659	10 cells	1 donors	5 donors	-1.27454	3.72188	0.0883437	0.796369	0.892042
AP003784.1	0.00091659	10 cells	1 donors	5 donors	-1.26894	3.71683	0.0885555	0.796371	0.892042
AC025165.2	0.00824931	10 cells	1 donors	5 donors	-1.19243	3.66864	0.089081	0.796424	0.892042
AC008269.1	0.00366636	10 cells	1 donors	5 donors	-1.20039	3.67247	0.0891595	0.796446	0.892042
AC011374.2	0.00549954	10 cells	1 donors	5 donors	-1.28084	3.72855	0.0879639	0.796452	0.892042
CHRFAM7A	0.00366636	10 cells	1 donors	5 donors	-1.28084	3.72855	0.0879639	0.796452	0.892042
AC122129.1	0.00366636	10 cells	1 donors	5 donors	-1.19219	3.66862	0.0890582	0.796453	0.892042
DSG2-AS1	0.00458295	10 cells	1 donors	5 donors	-1.19217	3.66862	0.0890567	0.796455	0.892042
AP000561.1	0.00366636	10 cells	1 donors	5 donors	-1.26815	3.71671	0.0884865	0.796461	0.892042
AC114485.1	0.00274977	10 cells	1 donors	5 donors	-1.27371	3.72174	0.0882719	0.796463	0.892042
PRRT3	0.0109991	10 cells	1 donors	5 donors	-1.26809	3.7167	0.0884811	0.796468	0.892042
AC111170.3	0.00458295	10 cells	1 donors	5 donors	-1.19202	3.6686	0.0890414	0.796475	0.892042
C8orf88	0.00641613	10 cells	1 donors	5 donors	-1.19394	3.66953	0.0890598	0.796481	0.892042
ANKRD20A8P	0.00458295	10 cells	1 donors	5 donors	-1.26797	3.71668	0.0884708	0.796481	0.892042
PCDHGA7	0.00458295	10 cells	1 donors	5 donors	-1.19192	3.66859	0.0890324	0.796487	0.892042
AL354989.1	0.00274977	10 cells	1 donors	5 donors	-1.19993	3.67242	0.0891162	0.796502	0.892042
ARHGEF9-IT1	0.00549954	10 cells	1 donors	5 donors	-1.26755	3.71661	0.0884337	0.79653	0.892042
LINC00638	0.00274977	10 cells	1 donors	5 donors	-1.26747	3.7166	0.088427	0.796538	0.892042
VANGL1	0.04033	10 cells	1 donors	5 donors	0.4704	5.06255	0.0664746	0.796541	0.892042
SLC38A8	0.00366636	10 cells	1 donors	5 donors	-1.2672	3.71656	0.0884032	0.796569	0.892042
HSPB7	0.00183318	10 cells	1 donors	5 donors	-1.27261	3.72156	0.0881759	0.796588	0.892042
AC099518.4	0.00183318	10 cells	1 donors	5 donors	-1.26686	3.71651	0.0883737	0.796608	0.892042
LINC02301	0.00641613	10 cells	1 donors	5 donors	-1.19884	3.67222	0.0890284	0.796612	0.892042
AL021997.3	0.00549954	10 cells	1 donors	5 donors	-1.26674	3.71649	0.0883632	0.796621	0.892042
APOBEC3A	0.0091659	10 cells	1 donors	5 donors	-1.19885	3.67229	0.0890116	0.796637	0.892042
ZXDC	0.257562	10 cells	1 donors	5 donors	-0.252834	7.02687	0.0663954	0.79666	0.892042
ZBTB11-AS1	0.00366636	10 cells	1 donors	5 donors	-1.27899	3.72824	0.087806	0.79666	0.892042
AP001107.1	0.00366636	10 cells	1 donors	5 donors	-1.19048	3.66843	0.0888926	0.796667	0.892042
AL354920.1	0.00091659	10 cells	1 donors	5 donors	-1.26616	3.7164	0.0883122	0.796688	0.892042
AC116348.2	0.00183318	10 cells	1 donors	5 donors	-1.26616	3.7164	0.0883122	0.796688	0.892042
MTRNR2L3	0.00274977	10 cells	1 donors	5 donors	-1.26616	3.7164	0.0883122	0.796688	0.892042
AC048382.1	0.00183318	10 cells	1 donors	5 donors	-1.19023	3.6684	0.0888688	0.796698	0.892042
SERPIND1	0.00458295	10 cells	1 donors	5 donors	-1.18993	3.66836	0.0888393	0.796736	0.892042
AL355472.3	0.0100825	10 cells	1 donors	5 donors	-1.19802	3.6722	0.0889321	0.796739	0.892042
AC025434.1	0.00366636	10 cells	1 donors	5 donors	-1.19776	3.67217	0.0889072	0.796771	0.892042
AC096639.1	0.00366636	10 cells	1 donors	5 donors	-1.19775	3.67217	0.0889068	0.796771	0.892042
NPY1R	0.00824931	10 cells	1 donors	5 donors	-1.19764	3.67215	0.0888964	0.796785	0.892042
NBAT1	0.00274977	10 cells	1 donors	5 donors	-1.26527	3.71626	0.088234	0.79679	0.892042
SIRT3	0.060495	10 cells	1 donors	5 donors	0.518662	4.86818	0.0663079	0.796791	0.892042
AL136307.1	0.00641613	10 cells	1 donors	5 donors	-1.18938	3.6683	0.0887866	0.796804	0.892042
AC007342.1	0.00549954	10 cells	1 donors	5 donors	-1.18918	3.66828	0.088767	0.796829	0.892042
ASB15	0.00458295	10 cells	1 donors	5 donors	-1.18907	3.66827	0.0887568	0.796842	0.892042
ART4	0.00458295	10 cells	1 donors	5 donors	-1.18891	3.66825	0.0887411	0.796862	0.892042
AC004466.1	0.00366636	10 cells	1 donors	5 donors	-1.19679	3.67205	0.088814	0.796891	0.892042
Z69706.1	0.0100825	10 cells	1 donors	5 donors	-1.18866	3.66822	0.0887167	0.796894	0.892042
AP001432.1	0.0091659	10 cells	1 donors	5 donors	-1.26991	3.72113	0.0879422	0.796895	0.892042
AC011444.1	0.0119157	10 cells	1 donors	5 donors	-1.18816	3.66817	0.088669	0.796955	0.892042
CKS1B	0.00641613	10 cells	1 donors	5 donors	-1.26933	3.72104	0.0878925	0.79696	0.892042
MMP21	0.00183318	10 cells	1 donors	5 donors	-1.26347	3.71598	0.0880768	0.796995	0.892042
SMIM34B	0.00183318	10 cells	1 donors	5 donors	-1.18781	3.66813	0.0886352	0.796999	0.892042
AC027307.1	0.00274977	10 cells	1 donors	5 donors	-1.27572	3.7277	0.0875274	0.797028	0.892042
LINC01869	0.00274977	10 cells	1 donors	5 donors	-1.27572	3.7277	0.0875274	0.797028	0.892042
TOPAZ1	0.00641613	10 cells	1 donors	5 donors	-1.26305	3.71591	0.0880397	0.797043	0.892042
TPO	0.00458295	10 cells	1 donors	5 donors	-1.21296	3.68375	0.0884583	0.797047	0.892042
AC010737.1	0.00366636	10 cells	1 donors	5 donors	-1.27553	3.72767	0.0875113	0.797049	0.892042
PRRT4	0.00641613	10 cells	1 donors	5 donors	-1.19547	3.6719	0.0886874	0.797054	0.892042
AC126118.1	0.00549954	10 cells	1 donors	5 donors	-1.18726	3.66807	0.0885817	0.797068	0.892042
AC016716.2	0.0119157	10 cells	1 donors	5 donors	-1.18717	3.66806	0.0885727	0.79708	0.892042
AP000695.1	0.00549954	10 cells	1 donors	5 donors	-1.18712	3.66805	0.0885685	0.797085	0.892042
AC092567.1	0.00824931	10 cells	1 donors	5 donors	-1.26799	3.72082	0.0877766	0.797112	0.892042
Z93403.1	0.0119157	10 cells	1 donors	5 donors	-1.26237	3.7158	0.0879805	0.797121	0.892042
LINC01731	0.00091659	10 cells	1 donors	5 donors	-1.1868	3.66802	0.0885371	0.797126	0.892042
SLC26A9	0.00458295	10 cells	1 donors	5 donors	-1.1868	3.66802	0.0885371	0.797126	0.892042
AC092017.4	0.00274977	10 cells	1 donors	5 donors	-1.1868	3.66802	0.0885371	0.797126	0.892042
AL356310.1	0.00091659	10 cells	1 donors	5 donors	-1.1868	3.66802	0.0885371	0.797126	0.892042
LINC01320	0.00274977	10 cells	1 donors	5 donors	-1.1868	3.66802	0.0885371	0.797126	0.892042
POTEJ	0.00183318	10 cells	1 donors	5 donors	-1.1868	3.66802	0.0885371	0.797126	0.892042
AC008434.1	0.00091659	10 cells	1 donors	5 donors	-1.1868	3.66802	0.0885371	0.797126	0.892042
MEOX2	0.0091659	10 cells	1 donors	5 donors	-1.1868	3.66802	0.0885371	0.797126	0.892042
SLC7A3	0.00091659	10 cells	1 donors	5 donors	-1.1868	3.66802	0.0885371	0.797126	0.892042
AL512634.1	0.00183318	10 cells	1 donors	5 donors	-1.1868	3.66802	0.0885371	0.797126	0.892042
AP003680.1	0.00183318	10 cells	1 donors	5 donors	-1.1868	3.66802	0.0885371	0.797126	0.892042
AC022535.1	0.00091659	10 cells	1 donors	5 donors	-1.1868	3.66802	0.0885371	0.797126	0.892042
LINC00857	0.00274977	10 cells	1 donors	5 donors	-1.1868	3.66802	0.0885371	0.797126	0.892042
AC025268.1	0.00183318	10 cells	1 donors	5 donors	-1.1868	3.66802	0.0885371	0.797126	0.892042
KRT1	0.00091659	10 cells	1 donors	5 donors	-1.1868	3.66802	0.0885371	0.797126	0.892042
LINC01481	0.00183318	10 cells	1 donors	5 donors	-1.1868	3.66802	0.0885371	0.797126	0.892042
AC073612.1	0.00458295	10 cells	1 donors	5 donors	-1.1868	3.66802	0.0885371	0.797126	0.892042
LINC02359	0.00183318	10 cells	1 donors	5 donors	-1.1868	3.66802	0.0885371	0.797126	0.892042
AL049775.1	0.00183318	10 cells	1 donors	5 donors	-1.1868	3.66802	0.0885371	0.797126	0.892042
LINC02204	0.00183318	10 cells	1 donors	5 donors	-1.1868	3.66802	0.0885371	0.797126	0.892042
AC004408.2	0.00183318	10 cells	1 donors	5 donors	-1.1868	3.66802	0.0885371	0.797126	0.892042
AC010336.3	0.00183318	10 cells	1 donors	5 donors	-1.1868	3.66802	0.0885371	0.797126	0.892042
OR7A10	0.00091659	10 cells	1 donors	5 donors	-1.1868	3.66802	0.0885371	0.797126	0.892042
ABCB11	0.0100825	10 cells	1 donors	5 donors	-1.18678	3.66801	0.0885352	0.797128	0.892042
AC099681.1	0.00549954	10 cells	1 donors	5 donors	-1.18675	3.66801	0.0885323	0.797132	0.892042
NPIPA7	0.00091659	10 cells	1 donors	5 donors	-1.1866	3.66799	0.0885182	0.79715	0.892042
AC084880.2	0.00458295	10 cells	1 donors	5 donors	-1.26199	3.71575	0.0879473	0.797164	0.892042
AC024941.2	0.00366636	10 cells	1 donors	5 donors	-1.26751	3.72075	0.087735	0.797166	0.892042
AC072062.1	0.00733272	10 cells	1 donors	5 donors	-1.18642	3.66797	0.0885002	0.797173	0.892042
PCDHGB5	0.00549954	10 cells	1 donors	5 donors	-1.18633	3.66796	0.0884925	0.797183	0.892042
KCNK15-AS1	0.00733272	10 cells	1 donors	5 donors	-1.26171	3.7157	0.0879225	0.797196	0.892042
AC005154.5	0.00549954	10 cells	1 donors	5 donors	-1.18622	3.66795	0.0884811	0.797198	0.892042
AC100839.1	0.00366636	10 cells	1 donors	5 donors	-1.19414	3.67175	0.0885602	0.797218	0.892042
AL512413.1	0.00091659	10 cells	1 donors	5 donors	-1.18603	3.66793	0.0884634	0.797221	0.892042
ESCO2	0.00366636	10 cells	1 donors	5 donors	-1.27399	3.72741	0.0873797	0.797223	0.892042
PTS	0.159487	10 cells	1 donors	5 donors	-0.332477	6.1114	0.0660136	0.797233	0.892042
PRAL	0.00183318	10 cells	1 donors	5 donors	-1.18531	3.66785	0.0883937	0.797311	0.892042
SRSF9	0.102658	10 cells	1 donors	5 donors	-0.423412	5.58334	0.0659499	0.797328	0.892042
ZNF436-AS1	0.0091659	10 cells	1 donors	5 donors	-1.19319	3.67164	0.0884697	0.797334	0.892042
GRAPL	0.00549954	10 cells	1 donors	5 donors	-1.26602	3.72051	0.087606	0.797335	0.892042
AL121827.2	0.00274977	10 cells	1 donors	5 donors	-1.26033	3.71549	0.0878024	0.797353	0.892042
AC026124.2	0.00366636	10 cells	1 donors	5 donors	-1.18486	3.6678	0.0883506	0.797367	0.892042
CYP4V2	0.181485	10 cells	1 donors	5 donors	0.319509	5.93512	0.065922	0.79737	0.892042
CCDC151	0.0109991	10 cells	1 donors	5 donors	-1.26013	3.71546	0.0877851	0.797376	0.892042
ECSCR	0.00641613	10 cells	1 donors	5 donors	-1.19276	3.67159	0.0884277	0.797389	0.892042
S1PR4	0.00458295	10 cells	1 donors	5 donors	-1.1927	3.67158	0.0884225	0.797395	0.892042
AL353803.2	0.0091659	10 cells	1 donors	5 donors	-1.25988	3.71542	0.0877632	0.797404	0.892042
AC074138.1	0.00366636	10 cells	1 donors	5 donors	-1.18439	3.66775	0.0883049	0.797426	0.892042
AC007036.2	0.00458295	10 cells	1 donors	5 donors	-1.1843	3.66774	0.0882962	0.797437	0.892042
C17orf58	0.00274977	10 cells	1 donors	5 donors	-1.26505	3.72035	0.0875225	0.797445	0.892042
AC005831.1	0.00183318	10 cells	1 donors	5 donors	-1.18411	3.66771	0.0882774	0.797461	0.892042
TPRA1	0.0366636	10 cells	1 donors	5 donors	0.544295	4.75336	0.0658599	0.797464	0.892042
RBPMS-AS1	0.00641613	10 cells	1 donors	5 donors	-1.26488	3.72032	0.0875075	0.797465	0.892042
CES5A	0.00366636	10 cells	1 donors	5 donors	-1.25916	3.7153	0.0876996	0.797487	0.892042
AC018362.1	0.00274977	10 cells	1 donors	5 donors	-1.18389	3.66769	0.0882566	0.797488	0.892042
ZFHX4-AS1	0.0164986	10 cells	1 donors	5 donors	-1.19174	3.67147	0.0883301	0.797514	0.892042
GCHFR	0.00274977	10 cells	1 donors	5 donors	-1.18356	3.66765	0.0882249	0.797529	0.892042
AL162497.1	0.0109991	10 cells	1 donors	5 donors	-1.18352	3.66765	0.0882214	0.797534	0.892042
AC098820.1	0.00274977	10 cells	1 donors	5 donors	-1.25866	3.71523	0.0876566	0.797544	0.892042
UBAP1	0.308891	10 cells	1 donors	5 donors	-0.232774	7.36853	0.065788	0.797572	0.892042
ANKRD42	0.103575	10 cells	1 donors	5 donors	0.35574	5.6492	0.065786	0.797575	0.892042
AC110079.2	0.00824931	10 cells	1 donors	5 donors	-1.1911	3.6714	0.0882689	0.797593	0.892042
AC073548.1	0.00091659	10 cells	1 donors	5 donors	-1.18292	3.66758	0.0881632	0.797609	0.892042
AC005034.3	0.00549954	10 cells	1 donors	5 donors	-1.1829	3.66758	0.0881611	0.797611	0.892042
AL133297.2	0.0100825	10 cells	1 donors	5 donors	-1.26352	3.72011	0.0873899	0.797619	0.892042
MMP20	0.00641613	10 cells	1 donors	5 donors	-1.25798	3.71512	0.0875973	0.797621	0.892042
DNAH10OS	0.00641613	10 cells	1 donors	5 donors	-1.27033	3.7268	0.0870687	0.797634	0.892042
AC013565.1	0.00366636	10 cells	1 donors	5 donors	-1.19061	3.67134	0.0882224	0.797653	0.892042
AL360270.2	0.00091659	10 cells	1 donors	5 donors	-1.19061	3.67134	0.0882222	0.797654	0.892042
LINC02221	0.00091659	10 cells	1 donors	5 donors	-1.18248	3.66753	0.0881207	0.797664	0.892042
LINC02539	0.00549954	10 cells	1 donors	5 donors	-1.26303	3.72003	0.0873474	0.797675	0.892042
AC008966.1	0.00458295	10 cells	1 donors	5 donors	-1.2698	3.72671	0.0870233	0.797694	0.892042
MTFR2	0.00458295	10 cells	1 donors	5 donors	-1.18221	3.6675	0.0880949	0.797697	0.892042
AC003684.1	0.00091659	10 cells	1 donors	5 donors	-1.2628	3.71999	0.0873275	0.797701	0.892042
PDZK1	0.00549954	10 cells	1 donors	5 donors	-1.18209	3.66749	0.0880832	0.797712	0.892042
AC010680.4	0.00458295	10 cells	1 donors	5 donors	-1.19008	3.67128	0.0881717	0.797719	0.892042
LDLRAD1	0.00183318	10 cells	1 donors	5 donors	-1.19004	3.67128	0.0881679	0.797724	0.892042
LINC02497	0.00641613	10 cells	1 donors	5 donors	-1.19004	3.67128	0.0881679	0.797724	0.892042
AP000844.2	0.00824931	10 cells	1 donors	5 donors	-1.19004	3.67128	0.0881679	0.797724	0.892042
AL136460.1	0.00274977	10 cells	1 donors	5 donors	-1.19004	3.67128	0.0881679	0.797724	0.892042
AC012313.1	0.00274977	10 cells	1 donors	5 donors	-1.19004	3.67128	0.0881679	0.797724	0.892042
SYT3	0.0091659	10 cells	1 donors	5 donors	-1.25703	3.71497	0.0875141	0.79773	0.892042
AC245187.2	0.00366636	10 cells	1 donors	5 donors	-1.25675	3.71493	0.0874895	0.797762	0.892042
AC068860.1	0.00549954	10 cells	1 donors	5 donors	-1.18169	3.66745	0.0880441	0.797763	0.892042
AC084200.1	0.0100825	10 cells	1 donors	5 donors	-1.18167	3.66744	0.0880426	0.797765	0.892042
CRHR2	0.00733272	10 cells	1 donors	5 donors	-1.18159	3.66743	0.0880346	0.797775	0.892042
Z97192.2	0.00091659	10 cells	1 donors	5 donors	-1.18153	3.66743	0.0880292	0.797782	0.892042
AC023830.1	0.00091659	10 cells	1 donors	5 donors	-1.18138	3.66741	0.0880143	0.797801	0.892042
LINC00582	0.00274977	10 cells	1 donors	5 donors	-1.18133	3.66741	0.0880099	0.797807	0.892042
NMB	0.00091659	10 cells	1 donors	5 donors	-1.18129	3.6674	0.0880057	0.797812	0.892042
ADCK1	0.0980752	10 cells	1 donors	5 donors	-0.43913	5.47929	0.0656154	0.797832	0.892042
LINC01111	0.00458295	10 cells	1 donors	5 donors	-1.18112	3.66738	0.0879894	0.797833	0.892042
CACNB3	0.00824931	10 cells	1 donors	5 donors	-1.1811	3.66738	0.0879882	0.797835	0.892042
DSG1-AS1	0.00091659	10 cells	1 donors	5 donors	-1.2559	3.7148	0.0874149	0.79786	0.892042
AC069503.1	0.00549954	10 cells	1 donors	5 donors	-1.18079	3.66735	0.0879579	0.797874	0.892042
AC024563.1	0.00641613	10 cells	1 donors	5 donors	-1.18073	3.66734	0.0879522	0.797881	0.892042
AC026474.1	0.00183318	10 cells	1 donors	5 donors	-1.25567	3.71476	0.087395	0.797886	0.892042
CD1C	0.00366636	10 cells	1 donors	5 donors	-1.2611	3.71972	0.0871813	0.797893	0.892042
CRYBB1	0.00366636	10 cells	1 donors	5 donors	-1.1806	3.66732	0.0879393	0.797898	0.892042
AC022336.3	0.00366636	10 cells	1 donors	5 donors	-1.18854	3.67111	0.0880245	0.797909	0.892042
HPN-AS1	0.00183318	10 cells	1 donors	5 donors	-1.18043	3.66731	0.0879228	0.79792	0.892042
AC007785.3	0.00733272	10 cells	1 donors	5 donors	-1.18811	3.67106	0.0879835	0.797962	0.892042
WNT5A	0.0229148	10 cells	1 donors	5 donors	-1.25484	3.71463	0.0873232	0.797979	0.892042
AC156455.1	0.0128323	10 cells	1 donors	5 donors	-1.25477	3.71462	0.0873166	0.797988	0.892042
XKR8	0.00824931	10 cells	1 donors	5 donors	-1.17987	3.66724	0.0878691	0.797989	0.892042
TULP2	0.00366636	10 cells	1 donors	5 donors	-1.26023	3.71958	0.0871058	0.797992	0.892042
GRIN3A	0.015582	10 cells	1 donors	5 donors	-1.18779	3.67102	0.0879525	0.798002	0.892042
KCTD17	0.015582	10 cells	1 donors	5 donors	-1.18777	3.67102	0.0879507	0.798004	0.892042
AP000640.2	0.00183318	10 cells	1 donors	5 donors	-1.17969	3.66722	0.0878523	0.798011	0.892042
FZD5	0.0119157	10 cells	1 donors	5 donors	-1.25457	3.71459	0.0872992	0.798011	0.892042
DDIT4L	0.00549954	10 cells	1 donors	5 donors	-1.25456	3.71459	0.0872988	0.798011	0.892042
AL391597.1	0.00183318	10 cells	1 donors	5 donors	-1.17968	3.66722	0.0878511	0.798012	0.892042
AC008549.2	0.0091659	10 cells	1 donors	5 donors	-1.18769	3.67101	0.0879432	0.798014	0.892042
AC002310.2	0.00733272	10 cells	1 donors	5 donors	-1.17961	3.66721	0.0878439	0.798022	0.892042
PADI6	0.00183318	10 cells	1 donors	5 donors	-1.17951	3.6672	0.0878351	0.798033	0.892042
FBXL16	0.0256645	10 cells	1 donors	5 donors	-1.18751	3.67099	0.0879259	0.798036	0.892042
AC005291.2	0.00183318	10 cells	1 donors	5 donors	-1.17938	3.66719	0.0878217	0.79805	0.892042
AC007216.2	0.00091659	10 cells	1 donors	5 donors	-1.17931	3.66718	0.0878154	0.798058	0.892042
ANGPT4	0.00641613	10 cells	1 donors	5 donors	-1.17915	3.66716	0.0877997	0.798079	0.892042
AL356309.3	0.00091659	10 cells	1 donors	5 donors	-1.17911	3.66716	0.0877964	0.798083	0.892042
EBF4	0.0650779	10 cells	1 donors	5 donors	-0.62038	4.92159	0.0654484	0.798084	0.892042
AC007336.3	0.00549954	10 cells	1 donors	5 donors	-1.18706	3.67094	0.0878831	0.798092	0.892042
AC067956.1	0.0091659	10 cells	1 donors	5 donors	-1.25384	3.71448	0.0872356	0.798094	0.892042
AP005328.1	0.0091659	10 cells	1 donors	5 donors	-1.2661	3.72609	0.0867084	0.79811	0.892042
AC130650.1	0.00458295	10 cells	1 donors	5 donors	-1.18681	3.67091	0.0878587	0.798123	0.892042
GPAT2	0.00274977	10 cells	1 donors	5 donors	-1.17874	3.66712	0.0877606	0.79813	0.892042
AC092159.2	0.00458295	10 cells	1 donors	5 donors	-1.17869	3.66711	0.0877555	0.798136	0.892042
AC017002.6	0.00183318	10 cells	1 donors	5 donors	-1.25331	3.7144	0.0871897	0.798154	0.892042
LINC02570	0.00274977	10 cells	1 donors	5 donors	-1.25331	3.7144	0.0871897	0.798154	0.892042
AC103760.1	0.00549954	10 cells	1 donors	5 donors	-1.17844	3.66708	0.0877314	0.798167	0.892042
AC232271.1	0.00366636	10 cells	1 donors	5 donors	-1.17842	3.66708	0.0877297	0.798169	0.892042
AC099850.2	0.00366636	10 cells	1 donors	5 donors	-1.25274	3.71431	0.0871399	0.798219	0.892042
AL691520.1	0.00274977	10 cells	1 donors	5 donors	-1.25822	3.71926	0.0869326	0.79822	0.892042
AL512625.3	0.0100825	10 cells	1 donors	5 donors	-1.2651	3.72593	0.0866241	0.798222	0.892042
AL157395.1	0.00458295	10 cells	1 donors	5 donors	-1.17799	3.66703	0.0876879	0.798224	0.892042
AL020998.1	0.00183318	10 cells	1 donors	5 donors	-1.17795	3.66703	0.0876849	0.798227	0.892042
AC022239.1	0.00091659	10 cells	1 donors	5 donors	-1.26486	3.72589	0.0866039	0.798249	0.892042
CNNM2	0.329056	10 cells	1 donors	5 donors	0.227897	7.15428	0.0653385	0.79825	0.892042
AC010976.2	0.00091659	10 cells	1 donors	5 donors	-1.18565	3.67077	0.0877478	0.798266	0.892042
AC022523.1	0.0210816	10 cells	1 donors	5 donors	-1.1772	3.66695	0.0876125	0.798321	0.892042
AC068790.4	0.00091659	10 cells	1 donors	5 donors	-1.26417	3.72577	0.086545	0.798326	0.892042
OSGEPL1-AS1	0.00458295	10 cells	1 donors	5 donors	-1.18515	3.67072	0.0877001	0.798328	0.892042
DEUP1	0.0091659	10 cells	1 donors	5 donors	-1.25173	3.71415	0.0870518	0.798335	0.892042
AC105052.4	0.0119157	10 cells	1 donors	5 donors	-1.17709	3.66693	0.087602	0.798335	0.892042
DND1	0.0164986	10 cells	1 donors	5 donors	-1.18501	3.6707	0.0876873	0.798344	0.892042
FAIM	0.0934922	10 cells	1 donors	5 donors	-0.426103	5.53097	0.0652756	0.798345	0.892042
FAM213B	0.0109991	10 cells	1 donors	5 donors	-1.25701	3.71906	0.0868285	0.798357	0.892042
CCL2	0.0100825	10 cells	1 donors	5 donors	-1.17688	3.66691	0.0875815	0.798361	0.892042
UPK3B	0.00183318	10 cells	1 donors	5 donors	-1.25689	3.71905	0.0868181	0.79837	0.892042
AC097460.3	0.00183318	10 cells	1 donors	5 donors	-1.17676	3.6669	0.0875697	0.798377	0.892042
AP000919.4	0.00183318	10 cells	1 donors	5 donors	-1.18464	3.67066	0.0876513	0.798391	0.892042
TESC-AS1	0.00641613	10 cells	1 donors	5 donors	-1.18459	3.67065	0.0876466	0.798397	0.892042
AC016987.1	0.00458295	10 cells	1 donors	5 donors	-1.18451	3.67064	0.0876389	0.798407	0.892042
LINC02580	0.00091659	10 cells	1 donors	5 donors	-1.17649	3.66687	0.0875442	0.79841	0.892042
WEE2	0.00091659	10 cells	1 donors	5 donors	-1.17641	3.66686	0.0875367	0.798419	0.892042
LAMP3	0.0091659	10 cells	1 donors	5 donors	-1.17635	3.66685	0.0875304	0.798428	0.892042
AL591767.1	0.00549954	10 cells	1 donors	5 donors	-1.17614	3.66683	0.0875104	0.798453	0.892042
MRAP	0.00733272	10 cells	1 donors	5 donors	-1.17602	3.66682	0.0874985	0.798469	0.892042
HCRTR2	0.0174152	10 cells	1 donors	5 donors	-1.25049	3.71396	0.0869438	0.798476	0.892042
GIMAP4	0.0476627	10 cells	1 donors	5 donors	0.473338	5.02522	0.0651736	0.798499	0.892042
C11orf87	0.0119157	10 cells	1 donors	5 donors	-1.25568	3.71885	0.0867138	0.798508	0.892042
ABHD15-AS1	0.107241	10 cells	1 donors	5 donors	-0.411751	5.59021	0.0651532	0.79853	0.892042
RGS4	0.00549954	10 cells	1 donors	5 donors	-1.18339	3.67052	0.0875326	0.798545	0.892042
AL603750.1	0.00824931	10 cells	1 donors	5 donors	-1.18332	3.67051	0.0875256	0.798554	0.892042
LINC01902	0.015582	10 cells	1 donors	5 donors	-1.17533	3.66674	0.0874328	0.798554	0.892042
AC011747.2	0.00274977	10 cells	1 donors	5 donors	-1.24973	3.71384	0.086877	0.798564	0.892042
AP001021.1	0.00183318	10 cells	1 donors	5 donors	-1.17524	3.66673	0.0874238	0.798566	0.892042
CENPM	0.00274977	10 cells	1 donors	5 donors	-1.18316	3.67049	0.0875105	0.798573	0.892042
CASC19	0.0091659	10 cells	1 donors	5 donors	-1.2495	3.71381	0.0868576	0.798589	0.892042
TCF4-AS1	0.00733272	10 cells	1 donors	5 donors	-1.175	3.6667	0.0874013	0.798595	0.892042
AC008572.1	0.00183318	10 cells	1 donors	5 donors	-1.25484	3.71872	0.086641	0.798603	0.892042
AL360270.3	0.00091659	10 cells	1 donors	5 donors	-1.17482	3.66668	0.0873834	0.798618	0.892042
AC098820.3	0.00183318	10 cells	1 donors	5 donors	-1.17482	3.66668	0.0873834	0.798618	0.892042
AC004000.1	0.00183318	10 cells	1 donors	5 donors	-1.17482	3.66668	0.0873834	0.798618	0.892042
C8orf34-AS1	0.00183318	10 cells	1 donors	5 donors	-1.17482	3.66668	0.0873834	0.798618	0.892042
AP001257.1	0.00274977	10 cells	1 donors	5 donors	-1.17482	3.66668	0.0873834	0.798618	0.892042
NCAM1-AS1	0.00091659	10 cells	1 donors	5 donors	-1.17482	3.66668	0.0873834	0.798618	0.892042
AL137026.1	0.00274977	10 cells	1 donors	5 donors	-1.17482	3.66668	0.0873834	0.798618	0.892042
AL157955.2	0.00274977	10 cells	1 donors	5 donors	-1.17482	3.66668	0.0873834	0.798618	0.892042
DSG3	0.00366636	10 cells	1 donors	5 donors	-1.17482	3.66668	0.0873834	0.798618	0.892042
BACH1-AS1	0.00366636	10 cells	1 donors	5 donors	-1.17482	3.66668	0.0873834	0.798618	0.892042
AC127521.1	0.00274977	10 cells	1 donors	5 donors	-1.25439	3.71865	0.0866026	0.798654	0.892042
NARF-IT1	0.00366636	10 cells	1 donors	5 donors	-1.17448	3.66664	0.0873509	0.79866	0.892042
TRPC7	0.0678277	10 cells	1 donors	5 donors	-1.24871	3.71368	0.0867884	0.79868	0.892042
AC016205.1	0.0119157	10 cells	1 donors	5 donors	-1.2487	3.71368	0.0867873	0.798681	0.892042
AC124283.3	0.00183318	10 cells	1 donors	5 donors	-1.17423	3.66662	0.0873265	0.798692	0.892042
CRYBG2	0.00458295	10 cells	1 donors	5 donors	-1.25402	3.71859	0.0865709	0.798696	0.892042
BMP8B	0.00274977	10 cells	1 donors	5 donors	-1.17492	3.66698	0.0873265	0.798704	0.892042
MLXIPL	0.0632447	10 cells	1 donors	5 donors	0.525129	4.81097	0.0650232	0.798726	0.892042
PABPC3	0.00458295	10 cells	1 donors	5 donors	-1.18168	3.67032	0.0873692	0.798756	0.892042
AL355607.1	0.00183318	10 cells	1 donors	5 donors	-1.17364	3.66655	0.0872707	0.798764	0.892042
AC079316.2	0.0109991	10 cells	1 donors	5 donors	-1.17961	3.66938	0.0873362	0.798769	0.892042
DLGAP1-AS2	0.0091659	10 cells	1 donors	5 donors	-1.17351	3.66654	0.0872576	0.798781	0.892042
TNFAIP8L3	0.00183318	10 cells	1 donors	5 donors	-1.17343	3.66653	0.0872504	0.798791	0.892042
SSH3	0.0164986	10 cells	1 donors	5 donors	-1.17331	3.66652	0.0872383	0.798806	0.892042
AC009365.3	0.00641613	10 cells	1 donors	5 donors	-1.17319	3.6665	0.0872272	0.798821	0.892042
AL356488.3	0.00641613	10 cells	1 donors	5 donors	-1.17313	3.6665	0.0872216	0.798828	0.892042
TIGD5	0.0119157	10 cells	1 donors	5 donors	-1.17313	3.6665	0.087221	0.798829	0.892042
CRISP2	0.00183318	10 cells	1 donors	5 donors	-1.17307	3.66649	0.0872154	0.798836	0.892042
PSCA	0.00091659	10 cells	1 donors	5 donors	-1.17304	3.66648	0.0872123	0.79884	0.892042
AC004156.1	0.00183318	10 cells	1 donors	5 donors	-1.24726	3.71346	0.086662	0.798846	0.892042
CALHM2	0.00549954	10 cells	1 donors	5 donors	-1.17299	3.66648	0.0872075	0.798846	0.892042
RAB39B	0.00733272	10 cells	1 donors	5 donors	-1.18093	3.67024	0.0872981	0.798848	0.892042
AC005225.4	0.00458295	10 cells	1 donors	5 donors	-1.17274	3.66645	0.0871843	0.798876	0.892042
LINC01705	0.00274977	10 cells	1 donors	5 donors	-1.25236	3.71832	0.0864277	0.798884	0.892042
SLC22A24	0.00366636	10 cells	1 donors	5 donors	-1.17261	3.66644	0.087171	0.798893	0.892042
AL121839.2	0.00733272	10 cells	1 donors	5 donors	-1.17258	3.66643	0.0871688	0.798896	0.892042
AC125603.2	0.00274977	10 cells	1 donors	5 donors	-1.25218	3.71829	0.0864124	0.798904	0.892042
C1orf232	0.00366636	10 cells	1 donors	5 donors	-1.17248	3.66642	0.0871585	0.79891	0.892042
EIF1AY	0.00824931	10 cells	1 donors	5 donors	-1.24664	3.71336	0.0866084	0.798916	0.892042
LINC02416	0.00091659	10 cells	1 donors	5 donors	-1.18022	3.67015	0.0872301	0.798936	0.892042
SIGLEC14	0.00366636	10 cells	1 donors	5 donors	-1.18022	3.67015	0.0872301	0.798936	0.892042
MRPS17	0.00549954	10 cells	1 donors	5 donors	-1.17225	3.6664	0.0871369	0.798938	0.892042
ZNF595	0.0476627	10 cells	1 donors	5 donors	0.547335	4.71874	0.0648814	0.798941	0.892042
Z97989.1	0.015582	10 cells	1 donors	5 donors	-1.25177	3.71823	0.0863769	0.798951	0.892042
PCCA-AS1	0.00549954	10 cells	1 donors	5 donors	-1.17208	3.66638	0.0871207	0.798959	0.892042
SEMA6A-AS2	0.00274977	10 cells	1 donors	5 donors	-1.24626	3.71331	0.0865756	0.798959	0.892042
LINC00601	0.00091659	10 cells	1 donors	5 donors	-1.172	3.66637	0.0871126	0.798969	0.892042
STK36	0.0852429	10 cells	1 donors	5 donors	-0.451589	5.41816	0.0648553	0.798981	0.892042
AC005041.1	0.00274977	10 cells	1 donors	5 donors	-1.17177	3.66634	0.0870908	0.798998	0.892042
AC009686.2	0.00458295	10 cells	1 donors	5 donors	-1.2459	3.71325	0.086544	0.799	0.892042
AL606834.2	0.00274977	10 cells	1 donors	5 donors	-1.25126	3.71815	0.0863332	0.799009	0.892042
MMP9	0.0119157	10 cells	1 donors	5 donors	-1.17162	3.66633	0.0870764	0.799016	0.892042
JAM2	0.0769936	10 cells	1 donors	5 donors	-0.408535	5.63513	0.0648289	0.799021	0.892042
AC011450.1	0.00641613	10 cells	1 donors	5 donors	-1.17146	3.66631	0.0870613	0.799036	0.892042
TRDN-AS1	0.0100825	10 cells	1 donors	5 donors	-1.24556	3.7132	0.0865143	0.799039	0.892042
LINC00609	0.00549954	10 cells	1 donors	5 donors	-1.17142	3.66631	0.0870568	0.799042	0.892042
C5orf47	0.00274977	10 cells	1 donors	5 donors	-1.17131	3.66629	0.0870462	0.799055	0.892042
OBSCN-AS1	0.00733272	10 cells	1 donors	5 donors	-1.17922	3.67004	0.0871348	0.799059	0.892042
AC119674.1	0.00366636	10 cells	1 donors	5 donors	-1.1786	3.66997	0.0870758	0.799136	0.892042
MAGI1-AS1	0.0091659	10 cells	1 donors	5 donors	-1.25012	3.71797	0.086235	0.799138	0.892042
AC008083.1	0.00458295	10 cells	1 donors	5 donors	-1.17846	3.66995	0.0870624	0.799153	0.892042
AC009502.1	0.00274977	10 cells	1 donors	5 donors	-1.24448	3.71303	0.0864207	0.799162	0.892042
SNRNP25	0.015582	10 cells	1 donors	5 donors	-1.17838	3.66994	0.0870552	0.799162	0.892042
PGAM5	0.0091659	10 cells	1 donors	5 donors	-1.17838	3.66994	0.0870545	0.799163	0.892042
AC135050.1	0.00366636	10 cells	1 donors	5 donors	-1.17829	3.66993	0.0870459	0.799175	0.892042
ANXA4	0.294225	10 cells	1 donors	5 donors	-0.221776	7.61535	0.0647249	0.799179	0.892042
AP002490.1	0.00641613	10 cells	1 donors	5 donors	-1.17022	3.66617	0.0869422	0.79919	0.892042
NCAPH	0.00274977	10 cells	1 donors	5 donors	-1.24965	3.71789	0.0861947	0.799191	0.892042
AC003002.1	0.00458295	10 cells	1 donors	5 donors	-1.24421	3.71299	0.086397	0.799193	0.892042
AC008758.2	0.00091659	10 cells	1 donors	5 donors	-1.24954	3.71787	0.0861853	0.799204	0.892042
AC137834.1	0.00733272	10 cells	1 donors	5 donors	-1.17803	3.6699	0.0870211	0.799207	0.892042
AL022328.3	0.00549954	10 cells	1 donors	5 donors	-1.17008	3.66616	0.086929	0.799208	0.892042
ARHGAP33	0.0366636	10 cells	1 donors	5 donors	0.655361	4.37161	0.0647023	0.799213	0.892042
AL035634.1	0.00366636	10 cells	1 donors	5 donors	-1.16995	3.66614	0.0869157	0.799225	0.892042
ZNF112	0.0119157	10 cells	1 donors	5 donors	-1.16985	3.66613	0.0869063	0.799237	0.892042
CTU1	0.0137489	10 cells	1 donors	5 donors	-1.24925	3.71783	0.0861599	0.799237	0.892042
PCDHB15	0.00366636	10 cells	1 donors	5 donors	-1.17772	3.66987	0.0869922	0.799244	0.892042
LINC01567	0.0137489	10 cells	1 donors	5 donors	-1.17752	3.66985	0.0869726	0.79927	0.892042
SERHL2	0.00549954	10 cells	1 donors	5 donors	-1.16958	3.6661	0.0868808	0.79927	0.892042
AC128685.1	0.00733272	10 cells	1 donors	5 donors	-1.16951	3.66609	0.0868736	0.799279	0.892042
AC019186.1	0.00458295	10 cells	1 donors	5 donors	-1.24872	3.71774	0.0861142	0.799297	0.892042
AC016542.2	0.00366636	10 cells	1 donors	5 donors	-1.17727	3.66982	0.0869488	0.7993	0.892042
NMU	0.0091659	10 cells	1 donors	5 donors	-1.16924	3.66607	0.086848	0.799313	0.892042
AC002451.1	0.00183318	10 cells	1 donors	5 donors	-1.16923	3.66606	0.0868472	0.799314	0.892042
EPCAM	0.0119157	10 cells	1 donors	5 donors	-1.24308	3.71281	0.0862983	0.799323	0.892042
MYC	0.00824931	10 cells	1 donors	5 donors	-1.21693	3.698	0.0862666	0.79937	0.892042
AL353626.1	0.00549954	10 cells	1 donors	5 donors	-1.17659	3.66974	0.0868848	0.799383	0.892042
AC005332.6	0.0128323	10 cells	1 donors	5 donors	-1.16848	3.66598	0.0867753	0.799407	0.892042
C8orf86	0.00458295	10 cells	1 donors	5 donors	-1.24228	3.71269	0.0862294	0.799413	0.892042
AL133304.3	0.0109991	10 cells	1 donors	5 donors	-1.16836	3.66597	0.0867636	0.799422	0.892042
AC007546.1	0.00274977	10 cells	1 donors	5 donors	-1.25442	3.72416	0.0857177	0.799424	0.892042
PDYN-AS1	0.0100825	10 cells	1 donors	5 donors	-1.25442	3.72416	0.0857177	0.799424	0.892042
LINC02227	0.00458295	10 cells	1 donors	5 donors	-1.16828	3.66596	0.086756	0.799432	0.892042
AC093772.1	0.00458295	10 cells	1 donors	5 donors	-1.16813	3.66594	0.0867414	0.799451	0.892042
AC017071.1	0.00824931	10 cells	1 donors	5 donors	-1.1679	3.66592	0.0867192	0.79948	0.892042
AL357673.1	0.00366636	10 cells	1 donors	5 donors	-1.16775	3.6659	0.0867053	0.799498	0.892042
MEDAG	0.00733272	10 cells	1 donors	5 donors	-1.24686	3.71745	0.0859546	0.799508	0.892042
AP001458.2	0.00458295	10 cells	1 donors	5 donors	-1.16765	3.66589	0.0866958	0.79951	0.892042
LEAP2	0.00733272	10 cells	1 donors	5 donors	-1.17556	3.66962	0.0867867	0.79951	0.892042
AL355581.1	0.00641613	10 cells	1 donors	5 donors	-1.16749	3.66587	0.0866806	0.79953	0.892042
ARHGAP26-IT1	0.00366636	10 cells	1 donors	5 donors	-1.17537	3.6696	0.0867684	0.799534	0.892042
FAM83F	0.00183318	10 cells	1 donors	5 donors	-1.17536	3.6696	0.0867677	0.799535	0.892042
NNT	0.176902	10 cells	1 donors	5 donors	-0.308043	6.29312	0.0644857	0.799542	0.892042
AC069544.1	0.00549954	10 cells	1 donors	5 donors	-1.17529	3.66959	0.0867604	0.799545	0.892042
AL096701.3	0.00091659	10 cells	1 donors	5 donors	-1.16737	3.66586	0.0866691	0.799545	0.892042
KLHL20	0.184235	10 cells	1 donors	5 donors	0.258594	6.59777	0.0644791	0.799552	0.892042
AL031594.1	0.00458295	10 cells	1 donors	5 donors	-1.16725	3.66585	0.0866572	0.799561	0.892042
B3GNT7	0.00183318	10 cells	1 donors	5 donors	-1.16717	3.66584	0.0866496	0.799571	0.892042
IL21-AS1	0.00091659	10 cells	1 donors	5 donors	-1.16708	3.66583	0.0866413	0.799581	0.892042
AL158832.1	0.00458295	10 cells	1 donors	5 donors	-1.16703	3.66582	0.0866363	0.799588	0.892042
FAM83D	0.00274977	10 cells	1 donors	5 donors	-1.24603	3.71732	0.0858836	0.799602	0.892042
AC240565.2	0.00091659	10 cells	1 donors	5 donors	-1.17474	3.66953	0.0867083	0.799612	0.892042
FAM180B	0.00183318	10 cells	1 donors	5 donors	-1.17469	3.66952	0.0867039	0.799618	0.892042
LINC02219	0.00183318	10 cells	1 donors	5 donors	-1.16669	3.66578	0.0866036	0.79963	0.892042
AL080251.1	0.00091659	10 cells	1 donors	5 donors	-1.16663	3.66578	0.086598	0.799638	0.892042
AC105383.1	0.0119157	10 cells	1 donors	5 donors	-1.24029	3.71238	0.0860565	0.79964	0.892042
AC092134.2	0.00549954	10 cells	1 donors	5 donors	-1.17451	3.6695	0.0866863	0.799641	0.892042
AL136295.5	0.00274977	10 cells	1 donors	5 donors	-1.16646	3.66576	0.0865813	0.799659	0.892042
AC079313.2	0.00458295	10 cells	1 donors	5 donors	-1.16633	3.66574	0.0865689	0.799675	0.892042
LHFPL4	0.227314	10 cells	1 donors	5 donors	-0.299301	6.38721	0.0643966	0.799678	0.892042
INSL6	0.00366636	10 cells	1 donors	5 donors	-1.23982	3.71231	0.086015	0.799695	0.892042
PGD	0.112741	10 cells	1 donors	5 donors	0.346583	5.6841	0.0643316	0.799777	0.892042
DCAF8L2	0.00824931	10 cells	1 donors	5 donors	-1.16551	3.66565	0.0864906	0.799777	0.892042
AC008568.1	0.00733272	10 cells	1 donors	5 donors	-1.25126	3.72364	0.0854506	0.799779	0.892042
ZNF74	0.0137489	10 cells	1 donors	5 donors	-1.16539	3.66564	0.0864791	0.799792	0.892042
AL451064.1	0.00366636	10 cells	1 donors	5 donors	-1.17323	3.66936	0.0865649	0.799798	0.892042
CARMIL2	0.00641613	10 cells	1 donors	5 donors	-1.17296	3.66933	0.0865391	0.799832	0.892042
DACT3-AS1	0.00641613	10 cells	1 donors	5 donors	-1.17285	3.66931	0.0865293	0.799845	0.892042
GPR1	0.00733272	10 cells	1 donors	5 donors	-1.2385	3.71211	0.0859004	0.799846	0.892042
AC099566.1	0.00366636	10 cells	1 donors	5 donors	-1.23835	3.71209	0.0858878	0.799862	0.892042
AC140481.1	0.00641613	10 cells	1 donors	5 donors	-1.23835	3.71209	0.0858878	0.799862	0.892042
AC068234.2	0.0109991	10 cells	1 donors	5 donors	-1.17264	3.66929	0.0865087	0.799871	0.892042
RND2	0.00366636	10 cells	1 donors	5 donors	-1.24355	3.71692	0.0856703	0.799883	0.892042
AL161772.1	0.00733272	10 cells	1 donors	5 donors	-1.17235	3.66926	0.0864813	0.799907	0.892042
OR2M4	0.00366636	10 cells	1 donors	5 donors	-1.16441	3.66553	0.0863859	0.799913	0.892042
VMAC	0.00366636	10 cells	1 donors	5 donors	-1.1642	3.66551	0.0863651	0.79994	0.892042
AL451085.1	0.00183318	10 cells	1 donors	5 donors	-1.17204	3.66922	0.0864516	0.799945	0.892042
GPR149	0.0265811	10 cells	1 donors	5 donors	-1.16409	3.6655	0.0863548	0.799954	0.892042
NPSR1	0.0128323	10 cells	1 donors	5 donors	-1.2375	3.71195	0.0858136	0.79996	0.892042
LINC02028	0.0100825	10 cells	1 donors	5 donors	-1.24283	3.71681	0.0856087	0.799965	0.892042
AL358781.1	0.0109991	10 cells	1 donors	5 donors	-1.23743	3.71194	0.0858078	0.799967	0.892042
AC008752.1	0.00366636	10 cells	1 donors	5 donors	-1.16398	3.66548	0.086344	0.799968	0.892042
TMEM100	0.00274977	10 cells	1 donors	5 donors	-1.16396	3.66548	0.0863429	0.799969	0.892042
AC022296.3	0.00091659	10 cells	1 donors	5 donors	-1.1718	3.66919	0.0864289	0.799975	0.892042
NFYC-AS1	0.0091659	10 cells	1 donors	5 donors	-1.24901	3.72327	0.08526	0.800032	0.892042
AC244197.3	0.00274977	10 cells	1 donors	5 donors	-1.16334	3.66542	0.0862835	0.800047	0.892042
AC139491.2	0.00641613	10 cells	1 donors	5 donors	-1.17118	3.66912	0.0863701	0.800051	0.892042
AC092839.1	0.0109991	10 cells	1 donors	5 donors	-1.17114	3.66912	0.0863665	0.800056	0.892042
ZNF587	0.126489	10 cells	1 donors	5 donors	0.328957	5.82088	0.0641453	0.800061	0.892042
AC024230.1	0.0100825	10 cells	1 donors	5 donors	-1.24873	3.72322	0.085237	0.800063	0.892042
MCEMP1	0.00274977	10 cells	1 donors	5 donors	-1.24873	3.72322	0.085237	0.800063	0.892042
CELA1	0.00091659	10 cells	1 donors	5 donors	-1.1632	3.6654	0.0862701	0.800064	0.892042
VPS4B	0.114574	10 cells	1 donors	5 donors	0.337968	5.73924	0.0641429	0.800064	0.892042
FASLG	0.00274977	10 cells	1 donors	5 donors	-1.17105	3.66911	0.086358	0.800067	0.892042
AC002059.1	0.00733272	10 cells	1 donors	5 donors	-1.16306	3.66538	0.0862563	0.800082	0.892042
LINC02533	0.00274977	10 cells	1 donors	5 donors	-1.23633	3.71178	0.0857125	0.800093	0.892042
AC015920.1	0.00458295	10 cells	1 donors	5 donors	-1.17071	3.66907	0.0863251	0.80011	0.892042
LINC01363	0.00183318	10 cells	1 donors	5 donors	-1.16277	3.66535	0.0862282	0.800119	0.892042
KCNJ12	0.0100825	10 cells	1 donors	5 donors	-1.24146	3.71659	0.0854911	0.80012	0.892042
AC145285.2	0.00733272	10 cells	1 donors	5 donors	-1.24145	3.71659	0.08549	0.800122	0.892042
GRTP1-AS1	0.00458295	10 cells	1 donors	5 donors	-1.16253	3.66533	0.0862053	0.800148	0.892042
GTF2H4	0.00274977	10 cells	1 donors	5 donors	-1.16238	3.66531	0.0861918	0.800166	0.892042
AP006621.4	0.00274977	10 cells	1 donors	5 donors	-1.16238	3.66531	0.0861914	0.800166	0.892042
PCYT1A	0.091659	10 cells	1 donors	5 donors	0.350535	5.65101	0.0640718	0.800173	0.892042
AP001486.2	0.0109991	10 cells	1 donors	5 donors	-1.24772	3.72305	0.0851515	0.800176	0.892042
LINC01531	0.00366636	10 cells	1 donors	5 donors	-1.24068	3.71647	0.085424	0.800209	0.892042
CYP4F26P	0.0109991	10 cells	1 donors	5 donors	-1.24733	3.72299	0.0851186	0.80022	0.892042
AC011444.3	0.00458295	10 cells	1 donors	5 donors	-1.16193	3.66526	0.0861488	0.800222	0.892042
AC090531.1	0.00641613	10 cells	1 donors	5 donors	-1.16977	3.66896	0.0862361	0.800225	0.892042
AC074044.1	0.00091659	10 cells	1 donors	5 donors	-1.16185	3.66525	0.0861403	0.800233	0.892042
AC125611.4	0.00458295	10 cells	1 donors	5 donors	-1.1618	3.66525	0.086136	0.800239	0.892042
ERVH48-1	0.00183318	10 cells	1 donors	5 donors	-1.16168	3.66523	0.0861244	0.800254	0.892042
SMARCA4	0.275894	10 cells	1 donors	5 donors	0.235677	6.95388	0.0640115	0.800265	0.892042
AL353768.1	0.00183318	10 cells	1 donors	5 donors	-1.16158	3.66522	0.0861149	0.800266	0.892042
MCOLN1	0.0980752	10 cells	1 donors	5 donors	-0.420465	5.53311	0.063989	0.800299	0.892042
STPG4	0.00549954	10 cells	1 donors	5 donors	-1.16118	3.66518	0.0860769	0.800316	0.892042
AC055811.1	0.00641613	10 cells	1 donors	5 donors	-1.16118	3.66518	0.0860766	0.800316	0.892042
AC026369.1	0.00183318	10 cells	1 donors	5 donors	-1.23961	3.7163	0.0853326	0.80033	0.892042
LYPLAL1-DT	0.00641613	10 cells	1 donors	5 donors	-1.16887	3.66886	0.086151	0.800336	0.892042
POU3F1	0.00183318	10 cells	1 donors	5 donors	-1.16097	3.66515	0.0860564	0.800342	0.892042
APOB	0.00183318	10 cells	1 donors	5 donors	-1.16097	3.66515	0.0860564	0.800342	0.892042
TUBA3D	0.00274977	10 cells	1 donors	5 donors	-1.16097	3.66515	0.0860564	0.800342	0.892042
AC005046.1	0.00274977	10 cells	1 donors	5 donors	-1.16097	3.66515	0.0860564	0.800342	0.892042
LINC00383	0.00091659	10 cells	1 donors	5 donors	-1.16097	3.66515	0.0860564	0.800342	0.892042
ZNF750	0.00183318	10 cells	1 donors	5 donors	-1.16097	3.66515	0.0860564	0.800342	0.892042
CASC11	0.00458295	10 cells	1 donors	5 donors	-1.16874	3.66885	0.0861385	0.800352	0.892042
AL121935.1	0.00183318	10 cells	1 donors	5 donors	-1.16082	3.66514	0.0860421	0.800361	0.892042
AC087276.1	0.00091659	10 cells	1 donors	5 donors	-1.16057	3.66511	0.0860181	0.800392	0.892042
LINC01924	0.0091659	10 cells	1 donors	5 donors	-1.181	3.67862	0.0857904	0.800399	0.892042
KCNIP3	0.0137489	10 cells	1 donors	5 donors	-1.16833	3.6688	0.0860997	0.800403	0.892042
BPIFC	0.0128323	10 cells	1 donors	5 donors	-1.1606	3.66518	0.0860065	0.80041	0.892042
FGF10-AS1	0.00274977	10 cells	1 donors	5 donors	-1.16816	3.66878	0.0860833	0.800424	0.892042
DNER	0.180568	10 cells	1 donors	5 donors	-0.405058	5.62353	0.063907	0.800425	0.892042
LINC02436	0.00549954	10 cells	1 donors	5 donors	-1.23329	3.71131	0.0854485	0.80044	0.892042
PCYT2	0.0265811	10 cells	1 donors	5 donors	-1.23236	3.71205	0.0852996	0.800453	0.892042
AC093423.3	0.0109991	10 cells	1 donors	5 donors	-1.1679	3.66875	0.0860585	0.800456	0.892042
AL109613.1	0.00183318	10 cells	1 donors	5 donors	-1.16003	3.66505	0.0859669	0.800459	0.892042
AC244093.5	0.00366636	10 cells	1 donors	5 donors	-1.16768	3.66873	0.0860381	0.800483	0.892042
AC007255.1	0.0109991	10 cells	1 donors	5 donors	-1.16767	3.66873	0.0860371	0.800484	0.892042
C17orf64	0.0091659	10 cells	1 donors	5 donors	-1.23825	3.71608	0.0852156	0.800484	0.892042
AC100802.1	0.00274977	10 cells	1 donors	5 donors	-1.15982	3.66503	0.0859467	0.800485	0.892042
E2F1	0.00733272	10 cells	1 donors	5 donors	-1.16752	3.66871	0.0860229	0.800502	0.892042
AC004803.1	0.00183318	10 cells	1 donors	5 donors	-1.16741	3.6687	0.0860124	0.800516	0.892042
IGHA2	0.00091659	10 cells	1 donors	5 donors	-1.23785	3.71602	0.0851812	0.80053	0.892042
AC023194.3	0.0091659	10 cells	1 donors	5 donors	-1.15944	3.66499	0.08591	0.800533	0.892042
LPO	0.00366636	10 cells	1 donors	5 donors	-1.16716	3.66867	0.0859884	0.800547	0.892042
AC008649.1	0.00824931	10 cells	1 donors	5 donors	-1.16705	3.66866	0.0859783	0.80056	0.892042
AC006504.1	0.00458295	10 cells	1 donors	5 donors	-1.23739	3.71595	0.0851418	0.800582	0.892042
PADI4	0.00549954	10 cells	1 donors	5 donors	-1.16664	3.66861	0.085939	0.800611	0.892042
AP003110.1	0.00549954	10 cells	1 donors	5 donors	-1.24366	3.72239	0.0848083	0.800633	0.892042
AC026992.1	0.00366636	10 cells	1 donors	5 donors	-1.23112	3.71097	0.0852605	0.800688	0.892042
SNAI1	0.00549954	10 cells	1 donors	5 donors	-1.16565	3.6685	0.0858453	0.800733	0.892042
KRT19	0.00274977	10 cells	1 donors	5 donors	-1.23583	3.7157	0.0850081	0.800759	0.892042
SNURF	0.00641613	10 cells	1 donors	5 donors	-1.15758	3.66478	0.0857333	0.800763	0.892042
AC004490.1	0.00366636	10 cells	1 donors	5 donors	-1.15749	3.66477	0.0857246	0.800775	0.892042
UTP18	0.120073	10 cells	1 donors	5 donors	-0.43068	5.46816	0.0636736	0.800782	0.892042
LINC00645	0.00366636	10 cells	1 donors	5 donors	-1.2354	3.71563	0.0849714	0.800808	0.892042
GAREM2	0.00183318	10 cells	1 donors	5 donors	-1.22996	3.7108	0.0851607	0.800819	0.892042
AC115618.1	0.00183318	10 cells	1 donors	5 donors	-1.16479	3.6684	0.0857639	0.800839	0.892042
AC005580.1	0.00183318	10 cells	1 donors	5 donors	-1.23504	3.71558	0.0849406	0.800848	0.892042
AC009185.1	0.00183318	10 cells	1 donors	5 donors	-1.16455	3.66837	0.0857415	0.800868	0.892042
AL513123.1	0.00183318	10 cells	1 donors	5 donors	-1.16448	3.66837	0.0857347	0.800877	0.892042
PPFIBP2	0.175069	10 cells	1 donors	5 donors	-0.308549	6.26635	0.0636037	0.800889	0.892042
REELD1	0.00458295	10 cells	1 donors	5 donors	-1.1565	3.66466	0.0856303	0.800898	0.892042
TSKS	0.00549954	10 cells	1 donors	5 donors	-1.16427	3.66834	0.085715	0.800903	0.892042
AC108516.1	0.00274977	10 cells	1 donors	5 donors	-1.2291	3.71067	0.0850859	0.800918	0.892042
UGT2B7	0.00458295	10 cells	1 donors	5 donors	-1.2344	3.71548	0.0848863	0.80092	0.892042
AL132656.4	0.00366636	10 cells	1 donors	5 donors	-1.15617	3.66463	0.0855988	0.800939	0.892042
RIMS3	0.0128323	10 cells	1 donors	5 donors	-1.23422	3.71545	0.0848704	0.800942	0.892042
AL358781.2	0.00183318	10 cells	1 donors	5 donors	-1.15596	3.66461	0.0855787	0.800965	0.892042
LINC00887	0.00733272	10 cells	1 donors	5 donors	-1.15576	3.66458	0.085559	0.800991	0.892042
HOPX	0.0128323	10 cells	1 donors	5 donors	-1.15574	3.66458	0.0855569	0.800993	0.892042
MPO	0.00091659	10 cells	1 donors	5 donors	-1.16343	3.66825	0.0856349	0.801007	0.892042
HSD17B13	0.00091659	10 cells	1 donors	5 donors	-1.15541	3.66454	0.0855255	0.801034	0.892042
CBR3	0.0100825	10 cells	1 donors	5 donors	-1.16316	3.66822	0.0856096	0.80104	0.892042
AC009563.1	0.00274977	10 cells	1 donors	5 donors	-1.16313	3.66821	0.0856073	0.801043	0.892042
KLF4	0.0384968	10 cells	1 donors	5 donors	0.458599	5.06539	0.0634945	0.801056	0.892042
PCYT1B-AS1	0.00183318	10 cells	1 donors	5 donors	-1.233	3.71526	0.084766	0.80108	0.892042
PIMREG	0.00183318	10 cells	1 donors	5 donors	-1.1627	3.66816	0.0855663	0.801097	0.892042
ZNF674-AS1	0.00549954	10 cells	1 donors	5 donors	-1.16254	3.66815	0.0855508	0.801117	0.892042
AMACR	0.00641613	10 cells	1 donors	5 donors	-1.16252	3.66814	0.0855489	0.801119	0.892042
SCAMP2	0.109991	10 cells	1 donors	5 donors	0.343164	5.69176	0.0634491	0.801126	0.892042
TAS1R1	0.00733272	10 cells	1 donors	5 donors	-1.15458	3.66445	0.0854465	0.801137	0.892042
COL18A1-AS1	0.00091659	10 cells	1 donors	5 donors	-1.22711	3.71036	0.0849137	0.801145	0.892042
TMPRSS11A	0.00274977	10 cells	1 donors	5 donors	-1.15449	3.66444	0.085438	0.801149	0.892042
SYT6	0.0146654	10 cells	1 donors	5 donors	-1.16217	3.66811	0.0855163	0.801162	0.892042
AC023136.1	0.0100825	10 cells	1 donors	5 donors	-1.15436	3.66443	0.0854262	0.801164	0.892042
GATA1	0.00183318	10 cells	1 donors	5 donors	-1.15432	3.66443	0.0854223	0.801169	0.892042
GJA5	0.00183318	10 cells	1 donors	5 donors	-1.23179	3.71507	0.0846631	0.801216	0.892042
LINC02447	0.00183318	10 cells	1 donors	5 donors	-1.16154	3.66803	0.0854562	0.80124	0.892042
AC087863.1	0.00366636	10 cells	1 donors	5 donors	-1.23155	3.71503	0.0846421	0.801244	0.892042
C2orf83	0.00274977	10 cells	1 donors	5 donors	-1.16147	3.66803	0.0854495	0.801249	0.892042
AC023510.1	0.00274977	10 cells	1 donors	5 donors	-1.16142	3.66802	0.0854452	0.801254	0.892042
WFDC1	0.109991	10 cells	1 donors	5 donors	0.502271	4.88923	0.0633619	0.80126	0.892042
SMIM5	0.00366636	10 cells	1 donors	5 donors	-1.16131	3.66801	0.0854346	0.801268	0.892042
PCGF6	0.12099	10 cells	1 donors	5 donors	0.332314	5.78065	0.0633494	0.801279	0.892042
AC016757.1	0.00366636	10 cells	1 donors	5 donors	-1.23789	3.72144	0.0843219	0.801282	0.892042
ZNF710-AS1	0.00641613	10 cells	1 donors	5 donors	-1.15322	3.6643	0.0853172	0.801306	0.892042
CHDH	0.0219982	10 cells	1 donors	5 donors	-1.16092	3.66796	0.0853977	0.801316	0.892042
AC090125.1	0.0183318	10 cells	1 donors	5 donors	-1.22557	3.71013	0.084781	0.80132	0.892042
AC009065.5	0.00183318	10 cells	1 donors	5 donors	-1.16081	3.66795	0.0853876	0.801329	0.892042
LINC01990	0.00366636	10 cells	1 donors	5 donors	-1.16048	3.66791	0.0853557	0.801371	0.892042
VSIG1	0.00183318	10 cells	1 donors	5 donors	-1.15267	3.66424	0.085265	0.801374	0.892042
AC096947.1	0.00366636	10 cells	1 donors	5 donors	-1.15256	3.66423	0.0852547	0.801388	0.892042
APEX2	0.0146654	10 cells	1 donors	5 donors	-1.16022	3.66789	0.085332	0.801402	0.892042
C10orf55	0.00183318	10 cells	1 donors	5 donors	-1.15244	3.66422	0.0852429	0.801403	0.892042
DOLPP1	0.0091659	10 cells	1 donors	5 donors	-1.22479	3.71001	0.0847129	0.80141	0.892042
KCNH3	0.00458295	10 cells	1 donors	5 donors	-1.15987	3.66785	0.0852985	0.801446	0.892042
MAP3K14-AS1	0.00458295	10 cells	1 donors	5 donors	-1.15194	3.66417	0.0851957	0.801465	0.892042
AC112220.3	0.00183318	10 cells	1 donors	5 donors	-1.1597	3.66783	0.0852823	0.801467	0.892042
ILDR1	0.00366636	10 cells	1 donors	5 donors	-1.15967	3.66782	0.0852794	0.80147	0.892042
PDCD4-AS1	0.00183318	10 cells	1 donors	5 donors	-1.15188	3.66416	0.0851898	0.801473	0.892042
CDC25C	0.0137489	10 cells	1 donors	5 donors	-1.15933	3.66778	0.0852472	0.801512	0.892042
TSPAN16	0.00458295	10 cells	1 donors	5 donors	-1.15155	3.66412	0.0851578	0.801515	0.892042
HEATR9	0.00274977	10 cells	1 donors	5 donors	-1.15919	3.66777	0.0852341	0.80153	0.892042
P2RY6	0.0384968	10 cells	1 donors	5 donors	0.468776	5.01075	0.0631718	0.801552	0.892042
SAMD10	0.00824931	10 cells	1 donors	5 donors	-1.15099	3.66406	0.0851046	0.801584	0.892042
ZNF213	0.0192484	10 cells	1 donors	5 donors	-1.15094	3.66406	0.0850998	0.80159	0.892042
AC009159.4	0.00091659	10 cells	1 donors	5 donors	-1.22844	3.71454	0.0843764	0.801596	0.892042
SMCO3	0.00274977	10 cells	1 donors	5 donors	-1.15073	3.66403	0.0850799	0.801616	0.892042
AL031709.1	0.00458295	10 cells	1 donors	5 donors	-1.22823	3.71451	0.0843587	0.80162	0.892042
PLA2G7	0.0439963	10 cells	1 donors	5 donors	-0.39572	5.60958	0.0631178	0.801635	0.892042
AL024508.2	0.00458295	10 cells	1 donors	5 donors	-1.15816	3.66765	0.0851364	0.801657	0.892042
PDCL2	0.00733272	10 cells	1 donors	5 donors	-1.15473	3.66611	0.0850809	0.801681	0.892042
AC118757.1	0.00183318	10 cells	1 donors	5 donors	-1.2223	3.70963	0.084498	0.801694	0.892042
CASTOR1	0.00824931	10 cells	1 donors	5 donors	-1.22226	3.70962	0.0844944	0.801699	0.892042
LINC02265	0.00366636	10 cells	1 donors	5 donors	-1.15781	3.66761	0.0851038	0.8017	0.892042
C11orf16	0.00366636	10 cells	1 donors	5 donors	-1.15003	3.66396	0.0850139	0.801703	0.892042
AL353588.1	0.00824931	10 cells	1 donors	5 donors	-1.1499	3.66394	0.0850008	0.80172	0.892042
AL096803.3	0.00366636	10 cells	1 donors	5 donors	-1.1576	3.66759	0.0850839	0.801725	0.892042
KLRC3	0.00091659	10 cells	1 donors	5 donors	-1.14948	3.6639	0.0849614	0.801771	0.892042
BPIFB4	0.00183318	10 cells	1 donors	5 donors	-1.22151	3.70951	0.0844303	0.801784	0.892042
TRHDE-AS1	0.0100825	10 cells	1 donors	5 donors	-1.15039	3.6644	0.0849556	0.801795	0.892042
SPATA25	0.00183318	10 cells	1 donors	5 donors	-1.15673	3.66749	0.0850023	0.801832	0.892042
SELE	0.00274977	10 cells	1 donors	5 donors	-1.15665	3.66748	0.084994	0.801843	0.892042
AL133284.1	0.00183318	10 cells	1 donors	5 donors	-1.15662	3.66748	0.0849913	0.801846	0.892042
B3GNT10	0.00274977	10 cells	1 donors	5 donors	-1.15654	3.66747	0.0849836	0.801856	0.892042
S100A1	0.00824931	10 cells	1 donors	5 donors	-1.15635	3.66745	0.0849656	0.80188	0.892042
SRPX2	0.00274977	10 cells	1 donors	5 donors	-1.23229	3.72052	0.0838502	0.801912	0.892042
AC025178.1	0.0091659	10 cells	1 donors	5 donors	-1.14827	3.66376	0.0848463	0.801922	0.892042
AC010320.2	0.00366636	10 cells	1 donors	5 donors	-1.15562	3.66737	0.0848966	0.80197	0.892042
UPK2	0.0100825	10 cells	1 donors	5 donors	-1.14786	3.66372	0.0848069	0.801973	0.892042
AC019131.2	0.00274977	10 cells	1 donors	5 donors	-1.14785	3.66372	0.0848059	0.801975	0.892042
LINC01692	0.0109991	10 cells	1 donors	5 donors	-1.21979	3.70924	0.0842814	0.801981	0.892042
ZDHHC22	0.00641613	10 cells	1 donors	5 donors	-1.14777	3.66371	0.0847987	0.801984	0.892042
CDKN3	0.00733272	10 cells	1 donors	5 donors	-1.21959	3.70921	0.0842643	0.802003	0.892042
MIR503HG	0.00366636	10 cells	1 donors	5 donors	-1.23141	3.72038	0.0837762	0.802011	0.892042
ZNF599	0.0109991	10 cells	1 donors	5 donors	-1.14745	3.66368	0.0847683	0.802024	0.892042
AL031587.2	0.00641613	10 cells	1 donors	5 donors	-1.15517	3.66732	0.0848544	0.802025	0.892042
BEST3	0.0109991	10 cells	1 donors	5 donors	-1.21808	3.70959	0.0841174	0.802026	0.892042
AC027544.2	0.00366636	10 cells	1 donors	5 donors	-1.14743	3.66367	0.0847667	0.802026	0.892042
REPS2	0.232814	10 cells	1 donors	5 donors	-0.319632	6.14102	0.0628601	0.802032	0.892042
PROM2	0.00641613	10 cells	1 donors	5 donors	-1.14722	3.66365	0.0847466	0.802052	0.892042
TERC	0.00458295	10 cells	1 donors	5 donors	-1.14722	3.66365	0.0847466	0.802052	0.892042
AC093274.1	0.00091659	10 cells	1 donors	5 donors	-1.14722	3.66365	0.0847466	0.802052	0.892042
FGF18	0.00549954	10 cells	1 donors	5 donors	-1.14722	3.66365	0.0847466	0.802052	0.892042
SLC35A2	0.00733272	10 cells	1 donors	5 donors	-1.14722	3.66365	0.0847466	0.802052	0.892042
AC084024.3	0.00183318	10 cells	1 donors	5 donors	-1.14722	3.66365	0.0847466	0.802052	0.892042
AL442067.2	0.00091659	10 cells	1 donors	5 donors	-1.14722	3.66365	0.0847466	0.802052	0.892042
DAOA-AS1	0.00183318	10 cells	1 donors	5 donors	-1.14722	3.66365	0.0847466	0.802052	0.892042
AC005144.1	0.00366636	10 cells	1 donors	5 donors	-1.14722	3.66365	0.0847466	0.802052	0.892042
AC068112.1	0.00274977	10 cells	1 donors	5 donors	-1.14722	3.66365	0.0847466	0.802052	0.892042
LINC01726	0.00183318	10 cells	1 donors	5 donors	-1.14722	3.66365	0.0847466	0.802052	0.892042
GATA5	0.00091659	10 cells	1 donors	5 donors	-1.14722	3.66365	0.0847466	0.802052	0.892042
AC025211.1	0.0091659	10 cells	1 donors	5 donors	-1.14719	3.66365	0.0847436	0.802056	0.892042
AF230666.2	0.00091659	10 cells	1 donors	5 donors	-1.14717	3.66364	0.0847418	0.802059	0.892042
CXCR6	0.00641613	10 cells	1 donors	5 donors	-1.1546	3.66725	0.0848006	0.802095	0.892042
LINC01431	0.00549954	10 cells	1 donors	5 donors	-1.15458	3.66725	0.0847986	0.802098	0.892042
LINC00879	0.00366636	10 cells	1 donors	5 donors	-1.14665	3.66359	0.0846921	0.802124	0.892042
TP53AIP1	0.00183318	10 cells	1 donors	5 donors	-1.15431	3.66722	0.0847735	0.802131	0.892042
FAM160B1	0.12374	10 cells	1 donors	5 donors	0.328591	5.79222	0.0627955	0.802132	0.892042
AL359504.2	0.0137489	10 cells	1 donors	5 donors	-1.21844	3.70904	0.0841653	0.802134	0.892042
AC084824.4	0.00366636	10 cells	1 donors	5 donors	-1.1541	3.6672	0.0847536	0.802157	0.892042
XPNPEP2	0.00274977	10 cells	1 donors	5 donors	-1.15408	3.66719	0.0847518	0.802159	0.892042
AC124312.2	0.00549954	10 cells	1 donors	5 donors	-1.15408	3.66719	0.0847515	0.80216	0.892042
LINC02136	0.00091659	10 cells	1 donors	5 donors	-1.14625	3.66354	0.0846542	0.802173	0.892042
AP001496.1	0.00183318	10 cells	1 donors	5 donors	-1.14558	3.66347	0.0845904	0.802257	0.892042
TRIM68	0.0091659	10 cells	1 donors	5 donors	-1.14541	3.66345	0.0845744	0.802278	0.892042
HIST1H1B	0.00458295	10 cells	1 donors	5 donors	-1.14527	3.66344	0.0845612	0.802295	0.892042
RBM34	0.0100825	10 cells	1 donors	5 donors	-1.14511	3.66342	0.084546	0.802315	0.892042
MEF2C-AS1	0.124656	10 cells	1 donors	5 donors	0.27156	6.37126	0.0626757	0.802316	0.892042
AC016573.1	0.00183318	10 cells	1 donors	5 donors	-1.22208	3.71354	0.0838332	0.802318	0.892042
HRASLS5	0.00366636	10 cells	1 donors	5 donors	-1.15268	3.66704	0.0846201	0.802331	0.892042
AC002101.1	0.00549954	10 cells	1 donors	5 donors	-1.14495	3.6634	0.0845305	0.802335	0.892042
AC109830.1	0.00641613	10 cells	1 donors	5 donors	-1.14472	3.66338	0.0845087	0.802364	0.892042
AC092329.4	0.0146654	10 cells	1 donors	5 donors	-1.14468	3.66337	0.0845047	0.802369	0.892042
AC015726.1	0.00458295	10 cells	1 donors	5 donors	-1.22151	3.71345	0.0837845	0.802383	0.892042
PSMB10	0.00458295	10 cells	1 donors	5 donors	-1.22149	3.71345	0.083783	0.802385	0.892042
HES6	0.0091659	10 cells	1 donors	5 donors	-1.22147	3.71344	0.0837812	0.802387	0.892042
TMCO2	0.00183318	10 cells	1 donors	5 donors	-1.21563	3.70861	0.0839225	0.802456	0.892042
AL441943.3	0.00274977	10 cells	1 donors	5 donors	-1.22082	3.71334	0.083726	0.802461	0.892042
LINC01885	0.00641613	10 cells	1 donors	5 donors	-1.2206	3.71331	0.0837071	0.802486	0.892042
ZGLP1	0.015582	10 cells	1 donors	5 donors	-1.15135	3.66689	0.0844947	0.802495	0.892042
LINC00317	0.00183318	10 cells	1 donors	5 donors	-1.22051	3.71329	0.0836993	0.802496	0.892042
FAM169B	0.0137489	10 cells	1 donors	5 donors	-1.15108	3.66686	0.0844684	0.80253	0.892042
PTRHD1	0.0109991	10 cells	1 donors	5 donors	-1.15096	3.66684	0.0844571	0.802544	0.892042
DDX28	0.00091659	10 cells	1 donors	5 donors	-1.22005	3.71322	0.0836603	0.802548	0.892042
FAM186B	0.00366636	10 cells	1 donors	5 donors	-1.14322	3.66322	0.0843669	0.802549	0.892042
FBXO17	0.0659945	10 cells	1 donors	5 donors	0.39349	5.37651	0.062503	0.802583	0.892042
ARHGEF35	0.00549954	10 cells	1 donors	5 donors	-1.14275	3.66316	0.0843224	0.802608	0.892042
LINC01579	0.0100825	10 cells	1 donors	5 donors	-1.15044	3.66679	0.0844083	0.802608	0.892042
PRC1	0.00366636	10 cells	1 donors	5 donors	-1.15031	3.66677	0.0843966	0.802623	0.892042
LINC02226	0.00458295	10 cells	1 donors	5 donors	-1.15028	3.66677	0.0843939	0.802627	0.892042
FAM72A	0.00458295	10 cells	1 donors	5 donors	-1.15001	3.66674	0.0843683	0.802661	0.892042
AC099673.1	0.00549954	10 cells	1 donors	5 donors	-1.21369	3.70832	0.0837553	0.802677	0.892042
AC016395.1	0.00091659	10 cells	1 donors	5 donors	-1.14216	3.6631	0.084266	0.802682	0.892042
HTD2	0.00091659	10 cells	1 donors	5 donors	-1.14965	3.6667	0.0843338	0.802706	0.892042
PDGFD	0.121907	10 cells	1 donors	5 donors	0.272834	6.34515	0.0624232	0.802707	0.892042
AL355974.2	0.00641613	10 cells	1 donors	5 donors	-1.21829	3.71295	0.0835103	0.802748	0.892042
LMF1	0.186984	10 cells	1 donors	5 donors	-0.273016	6.63373	0.0623964	0.802748	0.892042
MS4A2	0.00091659	10 cells	1 donors	5 donors	-1.14153	3.66303	0.0842062	0.80276	0.892042
AC110491.3	0.00458295	10 cells	1 donors	5 donors	-1.14907	3.66663	0.0842798	0.802776	0.892042
TFAP2A-AS1	0.00458295	10 cells	1 donors	5 donors	-1.14118	3.66299	0.0841729	0.802804	0.892042
ACMSD	0.00458295	10 cells	1 donors	5 donors	-1.21765	3.71285	0.0834557	0.80282	0.892042
AC126773.4	0.00366636	10 cells	1 donors	5 donors	-1.14099	3.66297	0.0841553	0.802827	0.892042
KIF23	0.00458295	10 cells	1 donors	5 donors	-1.14096	3.66297	0.0841525	0.80283	0.892042
DNASE1L2	0.00733272	10 cells	1 donors	5 donors	-1.14859	3.66658	0.0842344	0.802836	0.892042
NPFFR2	0.00733272	10 cells	1 donors	5 donors	-1.21747	3.71282	0.0834402	0.802841	0.892042
AC244502.1	0.00549954	10 cells	1 donors	5 donors	-1.14854	3.66657	0.0842299	0.802842	0.892042
AL133230.1	0.00183318	10 cells	1 donors	5 donors	-1.14084	3.66296	0.084141	0.802846	0.892042
AC004596.1	0.00366636	10 cells	1 donors	5 donors	-1.14821	3.66654	0.0841987	0.802883	0.892042
LINC02319	0.00183318	10 cells	1 donors	5 donors	-1.14805	3.66652	0.0841835	0.802902	0.892042
AL138731.1	0.00091659	10 cells	1 donors	5 donors	-1.14033	3.6629	0.0840923	0.802909	0.892042
AC120036.4	0.00183318	10 cells	1 donors	5 donors	-1.14785	3.6665	0.0841644	0.802927	0.892042
AC063926.3	0.0100825	10 cells	1 donors	5 donors	-1.14013	3.66288	0.0840733	0.802934	0.892042
KANSL1-AS1	0.00733272	10 cells	1 donors	5 donors	-1.14745	3.66645	0.0841269	0.802976	0.892042
AL049812.3	0.00091659	10 cells	1 donors	5 donors	-1.14734	3.66644	0.0841165	0.80299	0.892042
PLPPR3	0.00549954	10 cells	1 donors	5 donors	-1.13938	3.6628	0.0840021	0.803028	0.892042
SLC10A1	0.0109991	10 cells	1 donors	5 donors	-1.2105	3.70783	0.0834809	0.803041	0.892042
AC022819.1	0.00458295	10 cells	1 donors	5 donors	-1.13927	3.66279	0.0839919	0.803041	0.892042
AC005387.2	0.00641613	10 cells	1 donors	5 donors	-1.13919	3.66278	0.0839849	0.80305	0.892042
AC005261.2	0.00183318	10 cells	1 donors	5 donors	-1.14684	3.66638	0.0840701	0.803051	0.892042
AC068491.4	0.00641613	10 cells	1 donors	5 donors	-1.22193	3.71884	0.0829805	0.803077	0.892042
AC018809.2	0.00733272	10 cells	1 donors	5 donors	-1.13898	3.66275	0.0839645	0.803077	0.892042
SLC18A2	0.00549954	10 cells	1 donors	5 donors	-1.13895	3.66275	0.0839621	0.80308	0.892042
C1orf53	0.00183318	10 cells	1 donors	5 donors	-1.21533	3.71248	0.0832584	0.803083	0.892042
AC007278.2	0.00091659	10 cells	1 donors	5 donors	-1.21533	3.71248	0.0832584	0.803083	0.892042
LINC00635	0.00274977	10 cells	1 donors	5 donors	-1.21533	3.71248	0.0832584	0.803083	0.892042
SLC25A31	0.00274977	10 cells	1 donors	5 donors	-1.21533	3.71248	0.0832584	0.803083	0.892042
C7orf25	0.00091659	10 cells	1 donors	5 donors	-1.21533	3.71248	0.0832584	0.803083	0.892042
LINC02553	0.00091659	10 cells	1 donors	5 donors	-1.21533	3.71248	0.0832584	0.803083	0.892042
AC127522.1	0.00091659	10 cells	1 donors	5 donors	-1.21533	3.71248	0.0832584	0.803083	0.892042
AC012170.2	0.00183318	10 cells	1 donors	5 donors	-1.21533	3.71248	0.0832584	0.803083	0.892042
AC090241.3	0.00183318	10 cells	1 donors	5 donors	-1.21533	3.71248	0.0832584	0.803083	0.892042
PLIN4	0.00274977	10 cells	1 donors	5 donors	-1.20994	3.70775	0.0834324	0.803105	0.892042
SFTPD-AS1	0.00824931	10 cells	1 donors	5 donors	-1.14625	3.66632	0.0840143	0.803124	0.892042
AC053503.1	0.00366636	10 cells	1 donors	5 donors	-1.14562	3.66625	0.0839554	0.803201	0.892042
REX1BD	0.0971586	10 cells	1 donors	5 donors	-0.458428	5.35763	0.0620616	0.803267	0.892042
CYB561D2	0.0109991	10 cells	1 donors	5 donors	-1.21369	3.71223	0.0831187	0.803269	0.892042
AL359815.1	0.00366636	10 cells	1 donors	5 donors	-1.14496	3.66617	0.083893	0.803283	0.892042
TREM2	0.0174152	10 cells	1 donors	5 donors	-1.14496	3.66617	0.083893	0.803283	0.892042
AC023509.3	0.00091659	10 cells	1 donors	5 donors	-1.2083	3.7075	0.0832914	0.803293	0.892042
AC022469.1	0.015582	10 cells	1 donors	5 donors	-1.14472	3.66615	0.0838705	0.803312	0.892042
AC026461.3	0.00091659	10 cells	1 donors	5 donors	-1.13704	3.66254	0.0837808	0.803318	0.892042
GCM1	0.00183318	10 cells	1 donors	5 donors	-1.13693	3.66253	0.0837709	0.803331	0.892042
KLC3	0.0128323	10 cells	1 donors	5 donors	-1.14446	3.66612	0.0838458	0.803345	0.892042
CD160	0.00274977	10 cells	1 donors	5 donors	-1.14428	3.6661	0.0838293	0.803366	0.892042
AC107871.2	0.00549954	10 cells	1 donors	5 donors	-1.14417	3.66608	0.0838185	0.803381	0.892042
AC091152.4	0.00366636	10 cells	1 donors	5 donors	-1.13643	3.66248	0.0837228	0.803395	0.892042
AL513320.1	0.00366636	10 cells	1 donors	5 donors	-1.13638	3.66247	0.0837181	0.803401	0.892042
CCDC38	0.00733272	10 cells	1 donors	5 donors	-1.14377	3.66604	0.0837808	0.80343	0.892042
RMI1	0.0586618	10 cells	1 donors	5 donors	0.506017	4.85894	0.061953	0.803436	0.892042
ANKRD62	0.00549954	10 cells	1 donors	5 donors	-1.13607	3.66244	0.0836887	0.803439	0.892042
AC068413.1	0.0091659	10 cells	1 donors	5 donors	-1.14366	3.66603	0.0837712	0.803443	0.892042
TSTA3	0.0146654	10 cells	1 donors	5 donors	-1.13598	3.66243	0.0836806	0.80345	0.892042
DYNC1I2	0.230064	10 cells	1 donors	5 donors	-0.270098	6.63389	0.0619379	0.803459	0.892042
LINC02551	0.00366636	10 cells	1 donors	5 donors	-1.14331	3.66599	0.0837377	0.803487	0.892042
AL158151.3	0.00274977	10 cells	1 donors	5 donors	-1.1433	3.66599	0.083737	0.803488	0.892042
HES2	0.00549954	10 cells	1 donors	5 donors	-1.13567	3.6624	0.0836511	0.803489	0.892042
AC105999.1	0.00091659	10 cells	1 donors	5 donors	-1.13567	3.6624	0.0836511	0.803489	0.892042
EDRF1	0.132906	10 cells	1 donors	5 donors	0.329983	5.76539	0.0619155	0.803494	0.892042
AL360012.1	0.00641613	10 cells	1 donors	5 donors	-1.21823	3.71824	0.0826696	0.803494	0.892042
TMEM211	0.00091659	10 cells	1 donors	5 donors	-1.14309	3.66596	0.0837176	0.803513	0.892042
AC025048.4	0.00733272	10 cells	1 donors	5 donors	-1.14301	3.66595	0.0837095	0.803524	0.892042
AC010319.4	0.00183318	10 cells	1 donors	5 donors	-1.13538	3.66237	0.0836243	0.803524	0.892042
TBC1D9	0.261228	10 cells	1 donors	5 donors	-0.259932	6.75562	0.0618956	0.803525	0.892042
AL158825.2	0.00366636	10 cells	1 donors	5 donors	-1.13536	3.66236	0.0836224	0.803527	0.892042
AC021739.2	0.00366636	10 cells	1 donors	5 donors	-1.1352	3.66235	0.0836073	0.803546	0.892042
ANXA10	0.00549954	10 cells	1 donors	5 donors	-1.1352	3.66235	0.0836067	0.803547	0.892042
SBSPON	0.0394134	10 cells	1 donors	5 donors	-1.14277	3.66593	0.0836876	0.803552	0.892042
C12orf54	0.00183318	10 cells	1 donors	5 donors	-1.13513	3.66234	0.0836007	0.803555	0.892042
PAMR1	0.00733272	10 cells	1 donors	5 donors	-1.14275	3.66593	0.0836854	0.803555	0.892042
LINC02098	0.00183318	10 cells	1 donors	5 donors	-1.13499	3.66232	0.0835869	0.803573	0.892042
DGKK	0.00274977	10 cells	1 donors	5 donors	-1.14254	3.6659	0.0836659	0.803581	0.892042
CHGA	0.0146654	10 cells	1 donors	5 donors	-1.14254	3.6659	0.0836658	0.803581	0.892042
AC136944.2	0.00274977	10 cells	1 donors	5 donors	-1.14244	3.66589	0.0836559	0.803594	0.892042
SOAT2	0.00274977	10 cells	1 donors	5 donors	-1.14235	3.66588	0.083648	0.803604	0.892042
PPP4R1-AS1	0.00274977	10 cells	1 donors	5 donors	-1.2105	3.71173	0.0828471	0.803632	0.892042
TEX48	0.00458295	10 cells	1 donors	5 donors	-1.20514	3.70702	0.0830203	0.803653	0.892042
SCN11A	0.0091659	10 cells	1 donors	5 donors	-1.14192	3.66583	0.0836073	0.803658	0.892042
AC090198.1	0.00274977	10 cells	1 donors	5 donors	-1.21015	3.71168	0.0828178	0.803671	0.892042
CRIP3	0.00641613	10 cells	1 donors	5 donors	-1.14181	3.66582	0.0835969	0.803671	0.892042
LINC00471	0.00641613	10 cells	1 donors	5 donors	-1.13416	3.66223	0.0835085	0.803676	0.892042
LGALS2	0.00183318	10 cells	1 donors	5 donors	-1.20459	3.70694	0.0829725	0.803716	0.892042
NBEAL2	0.0421632	10 cells	1 donors	5 donors	0.496363	4.87697	0.0617687	0.803723	0.892042
LINC01580	0.00641613	10 cells	1 donors	5 donors	-1.13378	3.66219	0.083473	0.803723	0.892042
CNOT9	0.164986	10 cells	1 donors	5 donors	-0.324359	6.11387	0.0617533	0.803747	0.892042
PNMA3	0.00641613	10 cells	1 donors	5 donors	-1.2043	3.7069	0.0829481	0.803749	0.892042
PHF24	0.015582	10 cells	1 donors	5 donors	-1.2043	3.7069	0.0829481	0.803749	0.892042
LINC01533	0.00183318	10 cells	1 donors	5 donors	-1.2043	3.7069	0.0829481	0.803749	0.892042
AC093893.1	0.00091659	10 cells	1 donors	5 donors	-1.20945	3.71157	0.0827586	0.80375	0.892042
RASA3-IT1	0.00091659	10 cells	1 donors	5 donors	-1.13349	3.66216	0.0834452	0.803759	0.892042
AC006435.2	0.00274977	10 cells	1 donors	5 donors	-1.13345	3.66216	0.0834416	0.803764	0.892042
LINC01121	0.00733272	10 cells	1 donors	5 donors	-1.13328	3.66214	0.0834252	0.803786	0.892042
PHKA1-AS1	0.00274977	10 cells	1 donors	5 donors	-1.14086	3.66572	0.0835081	0.803788	0.892042
DACT3	0.0174152	10 cells	1 donors	5 donors	-1.20381	3.70682	0.0829057	0.803805	0.892042
AC091096.2	0.00366636	10 cells	1 donors	5 donors	-1.20366	3.7068	0.0828931	0.803822	0.892042
AC130466.1	0.00091659	10 cells	1 donors	5 donors	-1.14023	3.66565	0.0834488	0.803866	0.892042
SLIT3	0.132906	10 cells	1 donors	5 donors	-0.39063	5.66462	0.0616656	0.803883	0.892042
AC021205.3	0.00274977	10 cells	1 donors	5 donors	-1.13973	3.66559	0.0834023	0.803927	0.892042
ZBTB20-AS3	0.00183318	10 cells	1 donors	5 donors	-1.13205	3.66201	0.0833096	0.803938	0.892042
CCDC71	0.00366636	10 cells	1 donors	5 donors	-1.17582	3.69004	0.0829481	0.803942	0.892042
HAS3	0.00641613	10 cells	1 donors	5 donors	-1.13956	3.66557	0.0833864	0.803948	0.892042
AEN	0.0109991	10 cells	1 donors	5 donors	-1.13955	3.66557	0.0833846	0.80395	0.892042
FUT2	0.0109991	10 cells	1 donors	5 donors	-1.13185	3.66198	0.0832904	0.803963	0.892042
AC010531.5	0.00366636	10 cells	1 donors	5 donors	-1.20232	3.7066	0.0827781	0.803975	0.892042
AC018761.1	0.00274977	10 cells	1 donors	5 donors	-1.20232	3.7066	0.0827781	0.803975	0.892042
AL354771.1	0.00549954	10 cells	1 donors	5 donors	-1.20738	3.71125	0.0825827	0.803985	0.892042
AC116914.2	0.00183318	10 cells	1 donors	5 donors	-1.13142	3.66194	0.0832498	0.804016	0.892042
LINC01133	0.00458295	10 cells	1 donors	5 donors	-1.13888	3.6655	0.0833223	0.804032	0.892042
LINC02105	0.00183318	10 cells	1 donors	5 donors	-1.20692	3.71117	0.0825433	0.804037	0.892042
CFAP97D1	0.00091659	10 cells	1 donors	5 donors	-1.13117	3.66191	0.0832259	0.804048	0.892042
NLRP7	0.00458295	10 cells	1 donors	5 donors	-1.13862	3.66547	0.0832976	0.804064	0.892042
AC126178.1	0.00274977	10 cells	1 donors	5 donors	-1.13859	3.66546	0.0832949	0.804068	0.892042
TMEM185B	0.00458295	10 cells	1 donors	5 donors	-1.13847	3.66545	0.0832837	0.804083	0.892042
AP000345.2	0.00458295	10 cells	1 donors	5 donors	-1.13075	3.66187	0.0831861	0.8041	0.892042
RPP40	0.00274977	10 cells	1 donors	5 donors	-1.13816	3.66541	0.0832546	0.804121	0.892042
CD248	0.00366636	10 cells	1 donors	5 donors	-1.13815	3.66541	0.0832535	0.804122	0.892042
NGB	0.00549954	10 cells	1 donors	5 donors	-1.1305	3.66184	0.083163	0.804131	0.892042
AC134043.2	0.00274977	10 cells	1 donors	5 donors	-1.1304	3.66183	0.0831532	0.804144	0.892042
ZBED6	0.00183318	10 cells	1 donors	5 donors	-1.13013	3.6618	0.0831283	0.804176	0.892042
LINC00303	0.00091659	10 cells	1 donors	5 donors	-1.2054	3.71094	0.0824143	0.80421	0.892042
AC025946.1	0.00733272	10 cells	1 donors	5 donors	-1.12985	3.66177	0.0831011	0.804212	0.892042
Z84488.2	0.00458295	10 cells	1 donors	5 donors	-1.13665	3.66525	0.0831133	0.804306	0.892042
SLC17A6	0.0146654	10 cells	1 donors	5 donors	-1.1366	3.66524	0.0831083	0.804313	0.892042
CYP4F12	0.00274977	10 cells	1 donors	5 donors	-1.13645	3.66522	0.0830944	0.804331	0.892042
AL035461.2	0.00733272	10 cells	1 donors	5 donors	-1.13616	3.66519	0.0830672	0.804367	0.892042
LINC01707	0.00274977	10 cells	1 donors	5 donors	-1.12854	3.66163	0.0829781	0.804374	0.892042
AC093249.6	0.0119157	10 cells	1 donors	5 donors	-1.13608	3.66518	0.0830594	0.804377	0.892042
LINC01856	0.00274977	10 cells	1 donors	5 donors	-1.13591	3.66516	0.0830436	0.804398	0.892042
CFAP300	0.0091659	10 cells	1 donors	5 donors	-1.19854	3.70603	0.0824542	0.804406	0.892042
MFSD13A	0.0540788	10 cells	1 donors	5 donors	0.469189	4.99138	0.0613214	0.80442	0.892042
AL583810.1	0.00549954	10 cells	1 donors	5 donors	-1.13561	3.66513	0.083016	0.804434	0.892042
TAS2R20	0.00458295	10 cells	1 donors	5 donors	-1.13559	3.66513	0.0830144	0.804437	0.892042
XCL1	0.00274977	10 cells	1 donors	5 donors	-1.12785	3.66155	0.0829127	0.80446	0.892042
NEK2	0.00274977	10 cells	1 donors	5 donors	-1.12785	3.66155	0.0829127	0.80446	0.892042
AC105749.1	0.00366636	10 cells	1 donors	5 donors	-1.12785	3.66155	0.0829127	0.80446	0.892042
AC025171.3	0.00458295	10 cells	1 donors	5 donors	-1.12785	3.66155	0.0829127	0.80446	0.892042
AC034238.1	0.00183318	10 cells	1 donors	5 donors	-1.12785	3.66155	0.0829127	0.80446	0.892042
ADGRF2	0.00091659	10 cells	1 donors	5 donors	-1.12785	3.66155	0.0829127	0.80446	0.892042
AC006033.2	0.00183318	10 cells	1 donors	5 donors	-1.12785	3.66155	0.0829127	0.80446	0.892042
AP001972.5	0.0119157	10 cells	1 donors	5 donors	-1.12785	3.66155	0.0829127	0.80446	0.892042
CALML3-AS1	0.00183318	10 cells	1 donors	5 donors	-1.12785	3.66155	0.0829127	0.80446	0.892042
TRAJ5	0.00091659	10 cells	1 donors	5 donors	-1.12785	3.66155	0.0829127	0.80446	0.892042
IGHJ5	0.00091659	10 cells	1 donors	5 donors	-1.12785	3.66155	0.0829127	0.80446	0.892042
AC141424.1	0.00274977	10 cells	1 donors	5 donors	-1.12785	3.66155	0.0829127	0.80446	0.892042
AC129492.3	0.00091659	10 cells	1 donors	5 donors	-1.12785	3.66155	0.0829127	0.80446	0.892042
AC004584.1	0.00091659	10 cells	1 donors	5 donors	-1.12785	3.66155	0.0829127	0.80446	0.892042
S1PR5	0.00183318	10 cells	1 donors	5 donors	-1.12785	3.66155	0.0829127	0.80446	0.892042
ACP4	0.00091659	10 cells	1 donors	5 donors	-1.12785	3.66155	0.0829127	0.80446	0.892042
AL645933.2	0.00458295	10 cells	1 donors	5 donors	-1.13534	3.6651	0.0829906	0.804468	0.892042
GALNT5	0.00183318	10 cells	1 donors	5 donors	-1.12775	3.66154	0.0829032	0.804473	0.892042
AC103718.1	0.00366636	10 cells	1 donors	5 donors	-1.12765	3.66153	0.0828942	0.804485	0.892042
AC011473.1	0.00183318	10 cells	1 donors	5 donors	-1.13515	3.66508	0.0829729	0.804491	0.892042
AMT	0.00641613	10 cells	1 donors	5 donors	-1.13476	3.66504	0.0829365	0.804539	0.892042
AC093909.2	0.00183318	10 cells	1 donors	5 donors	-1.1271	3.66147	0.0828423	0.804553	0.892042
ZNF860	0.00549954	10 cells	1 donors	5 donors	-1.134	3.66495	0.0828649	0.804633	0.892042
BDKRB2	0.00183318	10 cells	1 donors	5 donors	-1.20167	3.71036	0.0820979	0.804633	0.892042
AL160269.1	0.00641613	10 cells	1 donors	5 donors	-1.20162	3.71035	0.0820935	0.804639	0.892042
AL513323.1	0.00641613	10 cells	1 donors	5 donors	-1.13369	3.66492	0.082836	0.804671	0.892042
AC104791.2	0.00366636	10 cells	1 donors	5 donors	-1.13339	3.66489	0.0828082	0.804708	0.892042
SIGLECL1	0.00458295	10 cells	1 donors	5 donors	-1.1258	3.66133	0.08272	0.804714	0.892042
MALSU1	0.101742	10 cells	1 donors	5 donors	0.330183	5.75525	0.0611004	0.804766	0.892042
AC066612.1	0.00091659	10 cells	1 donors	5 donors	-1.13273	3.66481	0.0827467	0.804789	0.892042
IDO2	0.00824931	10 cells	1 donors	5 donors	-1.12509	3.66126	0.0826527	0.804803	0.892042
SCG3	0.0696609	10 cells	1 donors	5 donors	0.576531	4.57246	0.0610671	0.804818	0.892042
EXOSC4	0.0091659	10 cells	1 donors	5 donors	-1.13237	3.66477	0.0827131	0.804833	0.892042
AP001610.1	0.00183318	10 cells	1 donors	5 donors	-1.1248	3.66123	0.0826252	0.80484	0.892042
MAU2	0.1989	10 cells	1 donors	5 donors	0.250768	6.61113	0.0610526	0.804841	0.892042
MARS2	0.00274977	10 cells	1 donors	5 donors	-1.13221	3.66475	0.0826973	0.804854	0.892042
TRIM47	0.00824931	10 cells	1 donors	5 donors	-1.13211	3.66474	0.0826885	0.804865	0.892042
CYP4F3	0.00641613	10 cells	1 donors	5 donors	-1.13204	3.66474	0.0826823	0.804874	0.892042
PXMP2	0.00549954	10 cells	1 donors	5 donors	-1.19444	3.70541	0.0821023	0.804875	0.892042
AC008735.1	0.00366636	10 cells	1 donors	5 donors	-1.13164	3.66469	0.0826448	0.804923	0.892042
LOXL4	0.00274977	10 cells	1 donors	5 donors	-1.13147	3.66467	0.0826281	0.804945	0.892042
AP2A1	0.130156	10 cells	1 donors	5 donors	0.318664	5.84057	0.060982	0.804951	0.892042
HCG18	0.136572	10 cells	1 donors	5 donors	0.334132	5.71393	0.0609789	0.804956	0.892042
B3GALT2	0.0210816	10 cells	1 donors	5 donors	-1.13126	3.66465	0.0826086	0.804971	0.892042
AC104819.3	0.00366636	10 cells	1 donors	5 donors	-1.13123	3.66465	0.0826063	0.804974	0.892042
AL354710.2	0.00274977	10 cells	1 donors	5 donors	-1.1985	3.70987	0.0818297	0.804992	0.892042
MATN1-AS1	0.00549954	10 cells	1 donors	5 donors	-1.12323	3.66106	0.0824773	0.805035	0.892042
AC010487.3	0.00824931	10 cells	1 donors	5 donors	-1.13064	3.66458	0.0825508	0.805047	0.892042
AL133227.1	0.00733272	10 cells	1 donors	5 donors	-1.1303	3.66454	0.0825188	0.805089	0.892042
Z99289.1	0.00091659	10 cells	1 donors	5 donors	-1.12258	3.66099	0.0824165	0.805115	0.892042
CPLANE2	0.00274977	10 cells	1 donors	5 donors	-1.12245	3.66097	0.0824038	0.805132	0.892042
AC062028.1	0.00274977	10 cells	1 donors	5 donors	-1.12245	3.66097	0.0824038	0.805132	0.892042
ROPN1B	0.00091659	10 cells	1 donors	5 donors	-1.12245	3.66097	0.0824038	0.805132	0.892042
GPR141	0.00549954	10 cells	1 donors	5 donors	-1.12245	3.66097	0.0824038	0.805132	0.892042
AL133370.1	0.00183318	10 cells	1 donors	5 donors	-1.12245	3.66097	0.0824038	0.805132	0.892042
ZNF575	0.00274977	10 cells	1 donors	5 donors	-1.12245	3.66097	0.0824038	0.805132	0.892042
AL161756.1	0.00733272	10 cells	1 donors	5 donors	-1.12241	3.66097	0.0824004	0.805136	0.892042
AC254633.1	0.00091659	10 cells	1 donors	5 donors	-1.12981	3.66449	0.0824738	0.805148	0.892042
AC138207.2	0.00274977	10 cells	1 donors	5 donors	-1.12231	3.66096	0.0823906	0.805149	0.892042
SLC7A11-AS1	0.00458295	10 cells	1 donors	5 donors	-1.19701	3.70964	0.0817038	0.805161	0.892042
AL359182.1	0.00091659	10 cells	1 donors	5 donors	-1.12219	3.66095	0.0823802	0.805163	0.892042
AC090092.1	0.00549954	10 cells	1 donors	5 donors	-1.12208	3.66093	0.0823696	0.805177	0.892042
SARDH	0.00458295	10 cells	1 donors	5 donors	-1.19654	3.70957	0.0816639	0.805215	0.892042
AC067968.1	0.00366636	10 cells	1 donors	5 donors	-1.12919	3.66442	0.0824154	0.805225	0.892042
CNTD1	0.00274977	10 cells	1 donors	5 donors	-1.19075	3.70486	0.0817873	0.805295	0.892042
IL17RB	0.00458295	10 cells	1 donors	5 donors	-1.19575	3.70944	0.081597	0.805304	0.892042
CDH17	0.00733272	10 cells	1 donors	5 donors	-1.19061	3.70484	0.0817753	0.805311	0.892042
MYBPC1	0.00824931	10 cells	1 donors	5 donors	-1.19044	3.70481	0.0817602	0.805331	0.892042
C16orf71	0.0091659	10 cells	1 donors	5 donors	-1.12824	3.66432	0.082327	0.805342	0.892042
AC117473.1	0.00733272	10 cells	1 donors	5 donors	-1.1899	3.70473	0.0817144	0.805392	0.892042
PLET1	0.0109991	10 cells	1 donors	5 donors	-1.12021	3.66073	0.0821932	0.80541	0.892042
LINC01916	0.00274977	10 cells	1 donors	5 donors	-1.12019	3.66073	0.0821918	0.805412	0.892042
AL121748.1	0.00183318	10 cells	1 donors	5 donors	-1.12762	3.66425	0.0822689	0.805418	0.892042
VPS9D1-AS1	0.00458295	10 cells	1 donors	5 donors	-1.11992	3.6607	0.0821664	0.805445	0.892042
AC107463.1	0.00549954	10 cells	1 donors	5 donors	-1.1893	3.70464	0.0816626	0.805462	0.892042
ICAM5	0.00366636	10 cells	1 donors	5 donors	-1.12713	3.66419	0.0822228	0.805479	0.892042
AL136982.6	0.00366636	10 cells	1 donors	5 donors	-1.11963	3.66067	0.0821388	0.805482	0.892042
AC134407.3	0.0100825	10 cells	1 donors	5 donors	-1.12689	3.66417	0.0822011	0.805508	0.892042
IL1B	0.0100825	10 cells	1 donors	5 donors	-1.18577	3.70546	0.0813305	0.805536	0.892042
RPH3AL	0.114574	10 cells	1 donors	5 donors	0.319096	5.82837	0.0606068	0.80554	0.892042
AC140725.1	0.00091659	10 cells	1 donors	5 donors	-1.12659	3.66413	0.0821723	0.805546	0.892042
TAGLN	0.116407	10 cells	1 donors	5 donors	0.276943	6.2606	0.0605995	0.805552	0.892042
AC097375.1	0.00183318	10 cells	1 donors	5 donors	-1.11883	3.66059	0.0820643	0.80558	0.892042
AL121906.2	0.00091659	10 cells	1 donors	5 donors	-1.11864	3.66057	0.0820462	0.805604	0.892042
C6orf141	0.00183318	10 cells	1 donors	5 donors	-1.12602	3.66407	0.0821196	0.805615	0.892042
AL590867.1	0.0091659	10 cells	1 donors	5 donors	-1.12586	3.66405	0.0821047	0.805635	0.892042
LINC01396	0.00091659	10 cells	1 donors	5 donors	-1.11829	3.66053	0.0820128	0.805648	0.892042
GIMAP8	0.0806599	10 cells	1 donors	5 donors	-0.389683	5.6226	0.0605341	0.805654	0.892042
AL136040.1	0.00091659	10 cells	1 donors	5 donors	-1.12545	3.66401	0.0820661	0.805686	0.892042
AC013726.1	0.00274977	10 cells	1 donors	5 donors	-1.12522	3.66398	0.0820454	0.805713	0.892042
EEF2KMT	0.00274977	10 cells	1 donors	5 donors	-1.11751	3.66044	0.0819397	0.805745	0.892042
TSPAN3	0.197067	10 cells	1 donors	5 donors	-0.301456	6.2698	0.060463	0.805766	0.892042
AF064860.1	0.0109991	10 cells	1 donors	5 donors	-1.11734	3.66043	0.0819236	0.805766	0.892042
NIP7	0.00366636	10 cells	1 donors	5 donors	-1.12459	3.66391	0.0819865	0.805791	0.892042
AC093908.1	0.00091659	10 cells	1 donors	5 donors	-1.11698	3.66039	0.0818902	0.805811	0.892042
AC092535.4	0.00274977	10 cells	1 donors	5 donors	-1.12433	3.66388	0.0819618	0.805824	0.892042
AC008267.8	0.00183318	10 cells	1 donors	5 donors	-1.11679	3.66037	0.0818721	0.805834	0.892042
GPT	0.00824931	10 cells	1 donors	5 donors	-1.19096	3.70871	0.0811922	0.805848	0.892042
AC068658.1	0.00091659	10 cells	1 donors	5 donors	-1.19076	3.70867	0.0811747	0.805871	0.892042
RAB19	0.00458295	10 cells	1 donors	5 donors	-1.11644	3.66033	0.0818394	0.805878	0.892042
TEX46	0.00549954	10 cells	1 donors	5 donors	-1.12383	3.66383	0.0819152	0.805885	0.892042
KDM3B	0.320807	10 cells	1 donors	5 donors	0.206878	7.47969	0.060383	0.805892	0.892042
RECQL4	0.00641613	10 cells	1 donors	5 donors	-1.12332	3.66377	0.0818677	0.805948	0.892042
IL27	0.00733272	10 cells	1 donors	5 donors	-1.12319	3.66376	0.0818557	0.805964	0.892042
EVC2	0.015582	10 cells	1 donors	5 donors	-1.12311	3.66375	0.0818484	0.805973	0.892042
CREB3L3	0.00458295	10 cells	1 donors	5 donors	-1.11566	3.66025	0.0817661	0.805975	0.892042
EDNRB-AS1	0.00183318	10 cells	1 donors	5 donors	-1.11564	3.66025	0.0817647	0.805977	0.892042
WDR72	0.0164986	10 cells	1 donors	5 donors	-1.18923	3.70844	0.0810457	0.806044	0.892042
LINC01841	0.0146654	10 cells	1 donors	5 donors	-1.11504	3.66018	0.0817085	0.806051	0.892042
MIR497HG	0.00274977	10 cells	1 donors	5 donors	-1.1838	3.70382	0.0811936	0.806089	0.892042
STX19	0.0091659	10 cells	1 donors	5 donors	-1.11463	3.66014	0.08167	0.806102	0.892042
AC138819.1	0.00366636	10 cells	1 donors	5 donors	-1.11446	3.66012	0.0816542	0.806123	0.892042
AC009088.1	0.00183318	10 cells	1 donors	5 donors	-1.12178	3.6636	0.0817249	0.806137	0.892042
CYP2D6	0.0109991	10 cells	1 donors	5 donors	-1.12158	3.66358	0.0817062	0.806161	0.892042
LINC02150	0.00183318	10 cells	1 donors	5 donors	-1.1141	3.66008	0.0816201	0.806168	0.892042
AC009084.1	0.00824931	10 cells	1 donors	5 donors	-1.11395	3.66006	0.0816059	0.806187	0.892042
LINC01993	0.0109991	10 cells	1 donors	5 donors	-1.11366	3.66003	0.0815784	0.806223	0.892042
CYP4A22-AS1	0.00183318	10 cells	1 donors	5 donors	-1.11338	3.66	0.0815522	0.806258	0.892042
WASHC2A	0.0815765	10 cells	1 donors	5 donors	-0.414668	5.51581	0.0601364	0.806281	0.892042
AC122685.1	0.00366636	10 cells	1 donors	5 donors	-1.11299	3.65996	0.0815156	0.806307	0.892042
DCDC2	0.0128323	10 cells	1 donors	5 donors	-1.12011	3.66342	0.0815686	0.806343	0.892042
YEATS2-AS1	0.00274977	10 cells	1 donors	5 donors	-1.12009	3.66342	0.0815668	0.806346	0.892042
STK32C	0.0568286	10 cells	1 donors	5 donors	0.461155	5.00057	0.0600868	0.806359	0.892042
AL049775.2	0.00458295	10 cells	1 donors	5 donors	-1.11247	3.65991	0.081467	0.806371	0.892042
GUCY2C	0.0091659	10 cells	1 donors	5 donors	-1.18633	3.70799	0.0808012	0.806373	0.892042
SYPL2	0.00091659	10 cells	1 donors	5 donors	-1.11959	3.66336	0.0815205	0.806407	0.892042
AC008115.2	0.00366636	10 cells	1 donors	5 donors	-1.11199	3.65986	0.0814226	0.80643	0.892042
TLE1	0.140238	10 cells	1 donors	5 donors	0.317789	5.82337	0.0600255	0.806456	0.892042
AL139042.1	0.00274977	10 cells	1 donors	5 donors	-1.11178	3.65983	0.0814026	0.806456	0.892042
AC011604.2	0.00549954	10 cells	1 donors	5 donors	-1.1191	3.66331	0.0814747	0.806468	0.892042
AC116913.1	0.00274977	10 cells	1 donors	5 donors	-1.11908	3.66331	0.0814728	0.80647	0.892042
AC006333.1	0.00183318	10 cells	1 donors	5 donors	-1.11862	3.66326	0.0814306	0.806526	0.892042
KIF19	0.00091659	10 cells	1 donors	5 donors	-1.17964	3.7032	0.080839	0.806564	0.892042
ADGRG4	0.0100825	10 cells	1 donors	5 donors	-1.11804	3.66319	0.0813767	0.806597	0.892042
PMP2	0.00733272	10 cells	1 donors	5 donors	-1.11801	3.66319	0.0813739	0.806601	0.892042
OR2G6	0.00183318	10 cells	1 donors	5 donors	-1.11054	3.6597	0.0812869	0.80661	0.892042
STPG2-AS1	0.00641613	10 cells	1 donors	5 donors	-1.18424	3.70767	0.0806252	0.80661	0.892042
AC026725.1	0.00183318	10 cells	1 donors	5 donors	-1.11772	3.66316	0.0813471	0.806636	0.892042
AC100861.2	0.00274977	10 cells	1 donors	5 donors	-1.11019	3.65966	0.0812533	0.806654	0.892042
ABCB5	0.076077	10 cells	1 donors	5 donors	-0.409659	5.555	0.0598936	0.806665	0.892042
CYP2J2	0.00549954	10 cells	1 donors	5 donors	-1.11744	3.66313	0.0813208	0.806671	0.892042
AC027682.7	0.00824931	10 cells	1 donors	5 donors	-1.10967	3.65961	0.081205	0.806718	0.892042
ATP2B3	0.0119157	10 cells	1 donors	5 donors	-1.10962	3.6596	0.0812004	0.806724	0.892042
AL645608.7	0.00458295	10 cells	1 donors	5 donors	-1.11662	3.66304	0.081244	0.806773	0.892042
AC022532.1	0.00183318	10 cells	1 donors	5 donors	-1.1828	3.70745	0.0805035	0.806774	0.892042
MGAM	0.0128323	10 cells	1 donors	5 donors	-1.10903	3.65954	0.0811454	0.806797	0.892042
ESRRG	0.439963	10 cells	1 donors	5 donors	-0.21384	7.58437	0.0598068	0.806802	0.892042
APCDD1L	0.0091659	10 cells	1 donors	5 donors	-1.10896	3.65953	0.0811381	0.806807	0.892042
ZBED6CL	0.00091659	10 cells	1 donors	5 donors	-1.10883	3.65952	0.0811265	0.806822	0.892042
AL731566.2	0.00183318	10 cells	1 donors	5 donors	-1.11605	3.66297	0.0811917	0.806842	0.892042
TBXA2R	0.00183318	10 cells	1 donors	5 donors	-1.10864	3.6595	0.0811086	0.806846	0.892042
FOLR3	0.00183318	10 cells	1 donors	5 donors	-1.10863	3.6595	0.0811076	0.806847	0.892042
LOXL1-AS1	0.00274977	10 cells	1 donors	5 donors	-1.18819	3.71341	0.0801646	0.806874	0.892042
CSMD3	0.16407	10 cells	1 donors	5 donors	-0.424633	5.45175	0.0597599	0.806876	0.892042
LINC02208	0.00091659	10 cells	1 donors	5 donors	-1.17679	3.70277	0.080596	0.80689	0.892042
AC022140.1	0.00549954	10 cells	1 donors	5 donors	-1.10822	3.65945	0.0810689	0.806899	0.892042
AC109597.1	0.00366636	10 cells	1 donors	5 donors	-1.10821	3.65945	0.0810687	0.806899	0.892042
ELMO1-AS1	0.0164986	10 cells	1 donors	5 donors	-1.11557	3.66292	0.0811467	0.806902	0.892042
DDIT4	0.138405	10 cells	1 donors	5 donors	-0.433536	5.38864	0.0597392	0.806909	0.892042
AC090921.1	0.0146654	10 cells	1 donors	5 donors	-1.10785	3.65942	0.0810348	0.806944	0.892042
AC022762.2	0.00549954	10 cells	1 donors	5 donors	-1.11517	3.66288	0.08111	0.80695	0.892042
TNNI2	0.00458295	10 cells	1 donors	5 donors	-1.17615	3.70268	0.0805416	0.806963	0.892042
AC095350.1	0.00274977	10 cells	1 donors	5 donors	-1.10769	3.6594	0.0810199	0.806964	0.892042
AC103409.1	0.0128323	10 cells	1 donors	5 donors	-1.18087	3.70716	0.0803412	0.806993	0.892042
AMY2B	0.147571	10 cells	1 donors	5 donors	-0.398102	5.54909	0.0596834	0.806998	0.892042
NDUFS8	0.0769936	10 cells	1 donors	5 donors	0.408862	5.2359	0.0596827	0.806999	0.892042
RPL22L1	0.015582	10 cells	1 donors	5 donors	-1.11472	3.66283	0.0810682	0.807006	0.892042
SAFB2	0.28506	10 cells	1 donors	5 donors	0.206177	7.47517	0.0596654	0.807026	0.892042
ANGPTL7	0.00274977	10 cells	1 donors	5 donors	-1.10647	3.65927	0.0809057	0.807116	0.892042
AC129807.1	0.00183318	10 cells	1 donors	5 donors	-1.10647	3.65927	0.0809057	0.807116	0.892042
LINC01339	0.00183318	10 cells	1 donors	5 donors	-1.10647	3.65927	0.0809057	0.807116	0.892042
KLRG2	0.00641613	10 cells	1 donors	5 donors	-1.10647	3.65927	0.0809057	0.807116	0.892042
SMIM9	0.00091659	10 cells	1 donors	5 donors	-1.10647	3.65927	0.0809057	0.807116	0.892042
F2	0.00458295	10 cells	1 donors	5 donors	-1.10647	3.65927	0.0809057	0.807116	0.892042
DMBT1	0.00183318	10 cells	1 donors	5 donors	-1.10647	3.65927	0.0809057	0.807116	0.892042
CR392039.3	0.00183318	10 cells	1 donors	5 donors	-1.10647	3.65927	0.0809057	0.807116	0.892042
AC107032.2	0.0192484	10 cells	1 donors	5 donors	-1.10645	3.65927	0.0809034	0.807119	0.892042
POLDIP3	0.0889093	10 cells	1 donors	5 donors	-0.422679	5.45034	0.0596027	0.807126	0.892042
LARGE-AS1	0.0091659	10 cells	1 donors	5 donors	-1.1063	3.65925	0.08089	0.807136	0.892042
COL10A1	0.00824931	10 cells	1 donors	5 donors	-1.17956	3.70696	0.0802311	0.807141	0.892042
SNRNP48	0.0944088	10 cells	1 donors	5 donors	-0.410524	5.52018	0.0595905	0.807145	0.892042
CCT6A	0.105408	10 cells	1 donors	5 donors	-0.436514	5.38557	0.0595706	0.807176	0.892042
SCOC	0.0696609	10 cells	1 donors	5 donors	0.508766	4.79204	0.0595425	0.807221	0.892042
PAK3	0.12374	10 cells	1 donors	5 donors	0.555187	4.63996	0.0595339	0.807235	0.892042
RRAGC	0.0247479	10 cells	1 donors	5 donors	-1.11269	3.66261	0.0808798	0.807256	0.892042
CTXND2	0.00458295	10 cells	1 donors	5 donors	-1.17854	3.7068	0.0801451	0.807257	0.892042
AC019226.2	0.00091659	10 cells	1 donors	5 donors	-1.11248	3.66258	0.0808603	0.807281	0.892042
AC110048.2	0.00366636	10 cells	1 donors	5 donors	-1.11241	3.66257	0.0808534	0.807291	0.892042
EIF4G1	0.120073	10 cells	1 donors	5 donors	0.317385	5.82006	0.0594646	0.807345	0.892042
SFRP4	0.00824931	10 cells	1 donors	5 donors	-1.11191	3.66252	0.0808073	0.807352	0.892042
AC019068.1	0.0100825	10 cells	1 donors	5 donors	-1.1044	3.65905	0.0807122	0.807373	0.892042
AC006042.2	0.00641613	10 cells	1 donors	5 donors	-1.10421	3.65903	0.0806941	0.807397	0.892042
TRIM45	0.0091659	10 cells	1 donors	5 donors	-1.10411	3.65902	0.0806849	0.807409	0.892042
AC022364.1	0.00733272	10 cells	1 donors	5 donors	-1.10385	3.65899	0.0806606	0.807441	0.892042
TUBB1	0.00366636	10 cells	1 donors	5 donors	-1.10383	3.65899	0.080659	0.807443	0.892042
GPAM	0.0687443	10 cells	1 donors	5 donors	0.449303	5.04747	0.0593693	0.807496	0.892042
RPL13A	0.27681	10 cells	1 donors	5 donors	-0.233222	7.1337	0.0593665	0.807501	0.892042
AC092069.1	0.00274977	10 cells	1 donors	5 donors	-1.10951	3.66226	0.0805849	0.807647	0.892042
AC105101.1	0.00733272	10 cells	1 donors	5 donors	-1.10949	3.66226	0.0805826	0.80765	0.892042
LEKR1	0.11824	10 cells	1 donors	5 donors	-0.407663	5.50192	0.0592658	0.807661	0.892042
MAFA-AS1	0.00183318	10 cells	1 donors	5 donors	-1.10917	3.66222	0.0805528	0.80769	0.892042
CCR9	0.00183318	10 cells	1 donors	5 donors	-1.16976	3.70173	0.0799981	0.807693	0.892042
ALX1	0.00183318	10 cells	1 donors	5 donors	-1.17455	3.70619	0.0798098	0.80771	0.892042
LHX4	0.0852429	10 cells	1 donors	5 donors	0.347648	5.58857	0.0592051	0.807757	0.892042
SCT	0.00549954	10 cells	1 donors	5 donors	-1.1086	3.66216	0.0805008	0.807759	0.892042
ZNF165	0.00274977	10 cells	1 donors	5 donors	-1.1085	3.66215	0.0804914	0.807771	0.892042
GFRAL	0.00274977	10 cells	1 donors	5 donors	-1.10117	3.65871	0.0804111	0.807773	0.892042
PSENEN	0.0109991	10 cells	1 donors	5 donors	-1.10115	3.65871	0.0804089	0.807776	0.892042
MYL3	0.00183318	10 cells	1 donors	5 donors	-1.17376	3.70607	0.0797427	0.8078	0.892042
AC105411.1	0.0329973	10 cells	1 donors	5 donors	-1.10324	3.65977	0.0804122	0.807805	0.892042
DDTL	0.00183318	10 cells	1 donors	5 donors	-1.10819	3.66211	0.0804626	0.807809	0.892042
AC007938.3	0.00641613	10 cells	1 donors	5 donors	-1.10081	3.65867	0.0803775	0.807818	0.892042
NEURL1-AS1	0.00366636	10 cells	1 donors	5 donors	-1.09989	3.65857	0.0802911	0.807933	0.892042
AC006504.5	0.00733272	10 cells	1 donors	5 donors	-1.10693	3.66198	0.0803453	0.807965	0.892042
AC105074.1	0.00366636	10 cells	1 donors	5 donors	-1.17761	3.71173	0.0792876	0.808066	0.892042
FKBPL	0.00091659	10 cells	1 donors	5 donors	-1.16632	3.70122	0.0797066	0.808085	0.892042
ABHD1	0.00458295	10 cells	1 donors	5 donors	-1.09858	3.65843	0.0801698	0.808094	0.892042
AL121900.2	0.00366636	10 cells	1 donors	5 donors	-1.17084	3.70562	0.0794979	0.808131	0.892042
NCBP2-AS2	0.0119157	10 cells	1 donors	5 donors	-1.1706	3.70559	0.0794781	0.808158	0.892042
ZNF324B	0.00366636	10 cells	1 donors	5 donors	-1.09776	3.65835	0.0800926	0.808197	0.892042
FLNC	0.00274977	10 cells	1 donors	5 donors	-1.10473	3.66174	0.0801424	0.808235	0.892042
LRRTM1	0.00458295	10 cells	1 donors	5 donors	-1.10364	3.66162	0.0800411	0.80837	0.892042
AC005358.1	0.0119157	10 cells	1 donors	5 donors	-1.0962	3.65818	0.0799478	0.80839	0.892042
TRIM46	0.0146654	10 cells	1 donors	5 donors	-1.10332	3.66158	0.0800116	0.808409	0.892042
ACSM1	0.00641613	10 cells	1 donors	5 donors	-1.16834	3.70524	0.0792884	0.808414	0.892042
AP001107.9	0.0384968	10 cells	1 donors	5 donors	0.464761	4.9739	0.058792	0.808416	0.892042
AC073316.1	0.00366636	10 cells	1 donors	5 donors	-1.16795	3.70518	0.0792556	0.808459	0.892042
CENPL	0.0128323	10 cells	1 donors	5 donors	-1.09528	3.65809	0.0798623	0.808504	0.892042
LDHAL6A	0.00733272	10 cells	1 donors	5 donors	-1.16226	3.70062	0.0793622	0.808549	0.892042
MRPL49	0.0109991	10 cells	1 donors	5 donors	-1.10205	3.66144	0.0798943	0.808565	0.892042
FAM111B	0.00366636	10 cells	1 donors	5 donors	-1.10196	3.66144	0.0798866	0.808576	0.892042
LINC02045	0.00366636	10 cells	1 donors	5 donors	-1.09464	3.65802	0.0798024	0.808584	0.892042
AC091544.4	0.00549954	10 cells	1 donors	5 donors	-1.16682	3.70501	0.0791604	0.808588	0.892042
AC107220.1	0.00183318	10 cells	1 donors	5 donors	-1.09446	3.658	0.0797856	0.808607	0.892042
AC138058.1	0.00458295	10 cells	1 donors	5 donors	-1.10155	3.66139	0.079848	0.808627	0.892042
CLDN20	0.00458295	10 cells	1 donors	5 donors	-1.09414	3.65796	0.0797556	0.808647	0.892042
RN7SKP23	0.00274977	10 cells	1 donors	5 donors	-1.10115	3.66135	0.0798112	0.808676	0.892042
AC104532.2	0.00366636	10 cells	1 donors	5 donors	-1.09369	3.65792	0.0797142	0.808702	0.892042
BCLAF3	0.142988	10 cells	1 donors	5 donors	-0.299674	6.22261	0.0585644	0.80878	0.892042
LINC02334	0.00641613	10 cells	1 donors	5 donors	-1.09295	3.65784	0.0796455	0.808794	0.892042
AL139393.1	0.00274977	10 cells	1 donors	5 donors	-1.10013	3.66124	0.0797168	0.808802	0.892042
AC099329.3	0.0146654	10 cells	1 donors	5 donors	-1.09254	3.6578	0.0796077	0.808844	0.892042
AP000919.2	0.00549954	10 cells	1 donors	5 donors	-1.09249	3.65779	0.0796026	0.808851	0.892042
LINC02240	0.0247479	10 cells	1 donors	5 donors	-1.09968	3.66119	0.0796753	0.808857	0.892042
AC135782.3	0.00091659	10 cells	1 donors	5 donors	-1.09967	3.66119	0.0796744	0.808858	0.892042
AL031281.2	0.00183318	10 cells	1 donors	5 donors	-1.09961	3.66118	0.0796689	0.808865	0.892042
AC087241.4	0.00274977	10 cells	1 donors	5 donors	-1.09946	3.66116	0.0796553	0.808884	0.892042
AC114490.2	0.00091659	10 cells	1 donors	5 donors	-1.09945	3.66116	0.079654	0.808885	0.892042
AC104836.1	0.00366636	10 cells	1 donors	5 donors	-1.09945	3.66116	0.079654	0.808885	0.892042
AC021851.1	0.00091659	10 cells	1 donors	5 donors	-1.09945	3.66116	0.079654	0.808885	0.892042
AC007362.1	0.00091659	10 cells	1 donors	5 donors	-1.09945	3.66116	0.079654	0.808885	0.892042
AC124045.1	0.00458295	10 cells	1 donors	5 donors	-1.09945	3.66116	0.079654	0.808885	0.892042
AC005534.1	0.00274977	10 cells	1 donors	5 donors	-1.09945	3.66116	0.079654	0.808885	0.892042
MAGEE1	0.00549954	10 cells	1 donors	5 donors	-1.09945	3.66116	0.079654	0.808885	0.892042
AC090987.1	0.00274977	10 cells	1 donors	5 donors	-1.09945	3.66116	0.079654	0.808885	0.892042
HOGA1	0.00183318	10 cells	1 donors	5 donors	-1.09945	3.66116	0.079654	0.808885	0.892042
AC123768.2	0.00274977	10 cells	1 donors	5 donors	-1.09945	3.66116	0.079654	0.808885	0.892042
AC009831.3	0.00183318	10 cells	1 donors	5 donors	-1.09945	3.66116	0.079654	0.808885	0.892042
OR10H5	0.00183318	10 cells	1 donors	5 donors	-1.09945	3.66116	0.079654	0.808885	0.892042
AC011481.1	0.00549954	10 cells	1 donors	5 donors	-1.09945	3.66116	0.079654	0.808885	0.892042
ZNF416	0.00274977	10 cells	1 donors	5 donors	-1.09945	3.66116	0.079654	0.808885	0.892042
ZNF497	0.00183318	10 cells	1 donors	5 donors	-1.09945	3.66116	0.079654	0.808885	0.892042
LRRC3	0.00549954	10 cells	1 donors	5 donors	-1.09945	3.66116	0.079654	0.808885	0.892042
TMEM213	0.00549954	10 cells	1 donors	5 donors	-1.09184	3.65772	0.0795419	0.808932	0.892042
AC097478.1	0.00824931	10 cells	1 donors	5 donors	-1.10831	3.66744	0.0794984	0.808939	0.892042
ARG1	0.00091659	10 cells	1 donors	5 donors	-1.09172	3.65771	0.0795313	0.808946	0.892042
AL122125.1	0.00091659	10 cells	1 donors	5 donors	-1.09891	3.6611	0.0796049	0.808951	0.892042
AC010406.1	0.0091659	10 cells	1 donors	5 donors	-1.09888	3.6611	0.0796022	0.808954	0.892042
AATBC	0.00458295	10 cells	1 donors	5 donors	-1.09156	3.65769	0.0795161	0.808966	0.892042
LINC02505	0.00458295	10 cells	1 donors	5 donors	-1.09154	3.65769	0.079514	0.808969	0.892042
TMEM217	0.0128323	10 cells	1 donors	5 donors	-1.09848	3.66106	0.079565	0.809004	0.892042
UROC1	0.00091659	10 cells	1 donors	5 donors	-1.09116	3.65765	0.0794791	0.809016	0.892042
CLEC5A	0.0174152	10 cells	1 donors	5 donors	-1.09837	3.66104	0.0795546	0.809018	0.892042
AL365255.1	0.00366636	10 cells	1 donors	5 donors	-1.16268	3.70438	0.0788142	0.809057	0.892042
U52112.2	0.00641613	10 cells	1 donors	5 donors	-1.1624	3.70434	0.0787904	0.809089	0.892042
SCFD2	0.344638	10 cells	1 donors	5 donors	-0.221252	7.3226	0.0583683	0.809094	0.892042
CU638689.5	0.00274977	10 cells	1 donors	5 donors	-1.09043	3.65758	0.0794113	0.809106	0.892042
KDELR3	0.00458295	10 cells	1 donors	5 donors	-1.09737	3.66094	0.0794629	0.80914	0.892042
KCTD13	0.0705775	10 cells	1 donors	5 donors	0.454113	5.00263	0.0583357	0.809147	0.892042
LINC02188	0.00183318	10 cells	1 donors	5 donors	-1.09001	3.65753	0.079372	0.809159	0.892042
AC125613.1	0.0128323	10 cells	1 donors	5 donors	-1.08989	3.65752	0.0793613	0.809173	0.892042
LINC01324	0.00183318	10 cells	1 donors	5 donors	-1.08988	3.65752	0.0793603	0.809175	0.892042
TMEM72	0.0091659	10 cells	1 donors	5 donors	-1.16149	3.7042	0.0787145	0.809192	0.892042
NAALADL1	0.00458295	10 cells	1 donors	5 donors	-1.08959	3.65749	0.079333	0.809211	0.892042
AC073263.1	0.00183318	10 cells	1 donors	5 donors	-1.08932	3.65746	0.0793085	0.809244	0.892042
AC016405.1	0.00183318	10 cells	1 donors	5 donors	-1.09651	3.66084	0.0793828	0.809247	0.892042
AC087481.3	0.00733272	10 cells	1 donors	5 donors	-1.09625	3.66082	0.0793589	0.809279	0.892042
DSG2	0.00641613	10 cells	1 donors	5 donors	-1.16635	3.70995	0.0783566	0.809335	0.892042
AP001273.1	0.00549954	10 cells	1 donors	5 donors	-1.09522	3.6607	0.079264	0.809406	0.892042
AC131212.2	0.0348304	10 cells	1 donors	5 donors	0.457008	4.99587	0.0581685	0.809415	0.892042
MRPL42	0.103575	10 cells	1 donors	5 donors	-0.449317	5.31254	0.0581574	0.809433	0.892042
CCL8	0.0119157	10 cells	1 donors	5 donors	-1.15923	3.70386	0.0785248	0.80945	0.892042
USP46-AS1	0.00458295	10 cells	1 donors	5 donors	-1.09474	3.66065	0.0792202	0.809464	0.892042
SLC22A31	0.00183318	10 cells	1 donors	5 donors	-1.0944	3.66062	0.0791892	0.809505	0.892042
AC093827.4	0.00274977	10 cells	1 donors	5 donors	-1.15852	3.70375	0.078466	0.809529	0.892042
PI4KA	0.422548	10 cells	1 donors	5 donors	0.193419	7.90339	0.0580937	0.809535	0.892042
DANCR	0.0238313	10 cells	1 donors	5 donors	-1.09406	3.66058	0.0791572	0.809548	0.892042
WDR61	0.0815765	10 cells	1 donors	5 donors	0.50644	4.77404	0.0580678	0.809577	0.892042
AP003170.3	0.00183318	10 cells	1 donors	5 donors	-1.15323	3.69929	0.0785985	0.80958	0.892042
MIEN1	0.0119157	10 cells	1 donors	5 donors	-1.09363	3.66053	0.0791178	0.809601	0.892042
CCDC196	0.00641613	10 cells	1 donors	5 donors	-1.08602	3.65711	0.0790025	0.809653	0.892042
AC024619.3	0.00733272	10 cells	1 donors	5 donors	-1.15729	3.70357	0.0783628	0.80967	0.892042
MIR4300HG	0.0504125	10 cells	1 donors	5 donors	0.533985	4.68623	0.0579938	0.809696	0.892042
MALL	0.00183318	10 cells	1 donors	5 donors	-1.15654	3.70345	0.0783005	0.809754	0.892042
SHCBP1L	0.00641613	10 cells	1 donors	5 donors	-1.09227	3.66038	0.0789926	0.809768	0.892042
CXorf58	0.00458295	10 cells	1 donors	5 donors	-1.08503	3.65701	0.0789107	0.809776	0.892042
EPHA4	0.0540788	10 cells	1 donors	5 donors	0.57764	4.53568	0.0579218	0.809812	0.892042
AC124319.1	0.00274977	10 cells	1 donors	5 donors	-1.0919	3.66035	0.0789589	0.809813	0.892042
AC011676.2	0.00183318	10 cells	1 donors	5 donors	-1.08467	3.65697	0.0788771	0.809821	0.892042
PSIP1	0.298808	10 cells	1 donors	5 donors	-0.219433	7.34547	0.0579093	0.809832	0.892042
AL137077.2	0.00458295	10 cells	1 donors	5 donors	-1.0916	3.66031	0.0789311	0.80985	0.892042
CDC27	0.340055	10 cells	1 donors	5 donors	-0.231615	7.08134	0.0578687	0.809897	0.892042
COLEC10	0.00733272	10 cells	1 donors	5 donors	-1.1549	3.7032	0.078163	0.809941	0.892042
NUDT18	0.00458295	10 cells	1 donors	5 donors	-1.0908	3.66023	0.0788574	0.809949	0.892042
AC105219.4	0.00366636	10 cells	1 donors	5 donors	-1.08357	3.65686	0.0787754	0.809957	0.892042
TST	0.00641613	10 cells	1 donors	5 donors	-1.08342	3.65684	0.0787612	0.809976	0.892042
AC005972.4	0.0109991	10 cells	1 donors	5 donors	-1.08319	3.65682	0.0787401	0.810005	0.892042
EPB41L4A-AS1	0.0164986	10 cells	1 donors	5 donors	-1.08291	3.65679	0.0787141	0.810039	0.892042
PKNOX2	0.119157	10 cells	1 donors	5 donors	-0.389347	5.61289	0.0577614	0.81007	0.892042
OSTN-AS1	0.00091659	10 cells	1 donors	5 donors	-1.08196	3.65669	0.0786261	0.810157	0.892042
ASTL	0.00549954	10 cells	1 donors	5 donors	-1.08903	3.66004	0.0786948	0.810166	0.892042
SNX6	0.363886	10 cells	1 donors	5 donors	0.188861	8.14508	0.0576916	0.810183	0.892042
MYH13	0.00366636	10 cells	1 donors	5 donors	-1.08161	3.65665	0.0785938	0.810201	0.892042
AC097639.1	0.00091659	10 cells	1 donors	5 donors	-1.08875	3.66001	0.0786691	0.810201	0.892042
AP000253.1	0.00183318	10 cells	1 donors	5 donors	-1.15251	3.70284	0.0779639	0.810212	0.892042
AC008728.1	0.00458295	10 cells	1 donors	5 donors	-1.15248	3.70284	0.0779609	0.810216	0.892042
AC112229.4	0.00091659	10 cells	1 donors	5 donors	-1.08834	3.65996	0.0786318	0.810251	0.892042
SULT1C4	0.0100825	10 cells	1 donors	5 donors	-1.08105	3.65659	0.0785419	0.81027	0.892042
LOH12CR2	0.00366636	10 cells	1 donors	5 donors	-1.15197	3.70276	0.0779186	0.810274	0.892042
RHEBL1	0.00824931	10 cells	1 donors	5 donors	-1.0881	3.65993	0.0786092	0.810281	0.892042
AL109936.6	0.00733272	10 cells	1 donors	5 donors	-1.08064	3.65655	0.0785044	0.810321	0.892042
MISP3	0.0109991	10 cells	1 donors	5 donors	-1.08773	3.65989	0.0785752	0.810327	0.892042
AC005042.2	0.00183318	10 cells	1 donors	5 donors	-1.08048	3.65653	0.0784892	0.810341	0.892042
AC037487.2	0.00549954	10 cells	1 donors	5 donors	-1.08743	3.65986	0.0785482	0.810363	0.892042
AL137779.1	0.0091659	10 cells	1 donors	5 donors	-1.08028	3.65651	0.078471	0.810365	0.892042
TOLLIP-AS1	0.00274977	10 cells	1 donors	5 donors	-1.08723	3.65984	0.0785298	0.810387	0.892042
HSPA1L	0.00549954	10 cells	1 donors	5 donors	-1.07951	3.65643	0.0783997	0.810461	0.892042
TMEM94	0.167736	10 cells	1 donors	5 donors	0.265803	6.30635	0.0575186	0.810462	0.892042
AC010132.3	0.00366636	10 cells	1 donors	5 donors	-1.08661	3.65977	0.0784722	0.810464	0.892042
AP002383.2	0.00733272	10 cells	1 donors	5 donors	-1.0793	3.65641	0.0783803	0.810487	0.892042
AC004704.1	0.00641613	10 cells	1 donors	5 donors	-1.07869	3.65635	0.0783237	0.810563	0.892042
AC022915.2	0.00733272	10 cells	1 donors	5 donors	-1.155	3.70816	0.0774224	0.810613	0.892042
PRMT6	0.00458295	10 cells	1 donors	5 donors	-1.07801	3.65628	0.0782611	0.810647	0.892042
USP50	0.0109991	10 cells	1 donors	5 donors	-1.14382	3.69791	0.0778046	0.810656	0.892042
RPL27	0.103575	10 cells	1 donors	5 donors	0.442524	5.03908	0.0573647	0.810711	0.892042
PPIAL4G	0.00733272	10 cells	1 donors	5 donors	-1.07638	3.65611	0.07811	0.81085	0.892042
OR4D9	0.00366636	10 cells	1 donors	5 donors	-1.14681	3.70199	0.0774889	0.810859	0.892042
RTCB	0.122823	10 cells	1 donors	5 donors	-0.393509	5.52225	0.0572434	0.810908	0.892042
NAT16	0.0247479	10 cells	1 donors	5 donors	0.592518	4.4484	0.0572303	0.810929	0.892042
NDNF	0.109991	10 cells	1 donors	5 donors	-0.408788	5.44888	0.0572225	0.810942	0.892042
AC103736.1	0.0119157	10 cells	1 donors	5 donors	-1.08267	3.65935	0.0781107	0.810949	0.892042
PSMD10	0.0146654	10 cells	1 donors	5 donors	-1.07516	3.65598	0.0779979	0.811001	0.892042
AC005697.2	0.00366636	10 cells	1 donors	5 donors	-1.08199	3.65928	0.0780483	0.811033	0.892042
AC006942.1	0.00366636	10 cells	1 donors	5 donors	-1.08168	3.65924	0.0780201	0.811071	0.892042
AL117329.1	0.0146654	10 cells	1 donors	5 donors	-1.07459	3.65592	0.0779454	0.811071	0.892042
NUP62CL	0.00733272	10 cells	1 donors	5 donors	-1.0744	3.6559	0.0779278	0.811095	0.892042
FOSL1	0.00366636	10 cells	1 donors	5 donors	-1.07425	3.65588	0.0779139	0.811114	0.892042
ZNF597	0.00458295	10 cells	1 donors	5 donors	-1.07406	3.65586	0.0778963	0.811137	0.892042
AC080013.4	0.00274977	10 cells	1 donors	5 donors	-1.14413	3.70158	0.0772651	0.811164	0.892042
AL031590.1	0.0119157	10 cells	1 donors	5 donors	-1.08072	3.65914	0.0779326	0.811188	0.892042
TGM3	0.00458295	10 cells	1 donors	5 donors	-1.07338	3.65579	0.0778338	0.811221	0.892042
INTS6L	0.110907	10 cells	1 donors	5 donors	-0.389906	5.56929	0.0570357	0.811245	0.892042
TTC39C-AS1	0.00458295	10 cells	1 donors	5 donors	-1.08017	3.65908	0.0778825	0.811255	0.892042
AKR1E2	0.0595784	10 cells	1 donors	5 donors	-0.6442	4.72799	0.0570265	0.81126	0.892042
AL450992.2	0.00274977	10 cells	1 donors	5 donors	-1.08003	3.65907	0.0778697	0.811273	0.892042
AC079921.1	0.00366636	10 cells	1 donors	5 donors	-1.14317	3.70144	0.0771857	0.811273	0.892042
NR5A2	0.0100825	10 cells	1 donors	5 donors	-1.07996	3.65906	0.0778629	0.811282	0.892042
DNAJB13	0.00274977	10 cells	1 donors	5 donors	-1.07288	3.65574	0.0777872	0.811284	0.892042
FMO3	0.00183318	10 cells	1 donors	5 donors	-1.07988	3.65905	0.0778551	0.811292	0.892042
INHBA	0.00549954	10 cells	1 donors	5 donors	-1.14299	3.70141	0.0771706	0.811293	0.892042
AC083864.2	0.00183318	10 cells	1 donors	5 donors	-1.14252	3.70134	0.0771314	0.811347	0.892042
AL049840.1	0.0119157	10 cells	1 donors	5 donors	-1.07929	3.65899	0.0778017	0.811364	0.892042
AC109588.1	0.00458295	10 cells	1 donors	5 donors	-1.07219	3.65567	0.0777237	0.81137	0.892042
AC107982.3	0.00274977	10 cells	1 donors	5 donors	-1.07211	3.65566	0.0777163	0.811379	0.892042
AC107072.1	0.00549954	10 cells	1 donors	5 donors	-1.07874	3.65893	0.0777515	0.811431	0.892042
AC087190.1	0.00458295	10 cells	1 donors	5 donors	-1.07164	3.65561	0.0776728	0.811438	0.892042
POLR3K	0.0109991	10 cells	1 donors	5 donors	-1.07818	3.65887	0.0777002	0.8115	0.892042
AC022903.1	0.00091659	10 cells	1 donors	5 donors	-1.07099	3.65555	0.0776135	0.811518	0.892042
TRIQK	0.12374	10 cells	1 donors	5 donors	-0.416868	5.42848	0.0568532	0.811541	0.892042
C9orf57	0.00366636	10 cells	1 donors	5 donors	-1.07061	3.65551	0.0775786	0.811565	0.892042
FAM151A	0.0091659	10 cells	1 donors	5 donors	-1.13576	3.69674	0.0771272	0.811577	0.892042
HMGA2	0.0109991	10 cells	1 donors	5 donors	-1.14026	3.701	0.0769435	0.811604	0.892042
IL17RD	0.00733272	10 cells	1 donors	5 donors	-1.07026	3.65547	0.077546	0.811609	0.892042
AC117465.1	0.00183318	10 cells	1 donors	5 donors	-1.07724	3.65877	0.077614	0.811616	0.892042
AC090360.1	0.0219982	10 cells	1 donors	5 donors	0.544795	4.63144	0.056801	0.811626	0.892042
LINC02192	0.00183318	10 cells	1 donors	5 donors	-1.07433	3.65826	0.0774855	0.811632	0.892042
LIM2	0.00091659	10 cells	1 donors	5 donors	-1.07004	3.65545	0.0775259	0.811636	0.892042
EMC3	0.0907424	10 cells	1 donors	5 donors	-0.382957	5.61324	0.0567842	0.811653	0.892042
BX004987.1	0.00458295	10 cells	1 donors	5 donors	-1.06969	3.65541	0.0774935	0.81168	0.892042
AC068672.2	0.00458295	10 cells	1 donors	5 donors	-1.13455	3.69656	0.0770253	0.811715	0.892042
ISPD	0.163153	10 cells	1 donors	5 donors	-0.319784	6.0183	0.0567316	0.811739	0.892042
UNC50	0.0788268	10 cells	1 donors	5 donors	-0.430509	5.37377	0.0567292	0.811743	0.892042
AL355312.3	0.00824931	10 cells	1 donors	5 donors	-1.13417	3.69651	0.0769934	0.811759	0.892042
ANP32A	0.277727	10 cells	1 donors	5 donors	0.219805	6.99629	0.0567164	0.811764	0.892042
ZNF670-ZNF695	0.00458295	10 cells	1 donors	5 donors	-1.0758	3.65861	0.0774821	0.811794	0.892042
MCM2	0.00274977	10 cells	1 donors	5 donors	-1.14358	3.70638	0.0764849	0.811901	0.892042
AC084864.1	0.00549954	10 cells	1 donors	5 donors	-1.07482	3.65851	0.077393	0.811913	0.892042
LRP1	0.278643	10 cells	1 donors	5 donors	0.206769	7.2963	0.056619	0.811922	0.892042
AC114316.2	0.020165	10 cells	1 donors	5 donors	-1.06738	3.65517	0.0772812	0.811966	0.892042
AC107871.1	0.00641613	10 cells	1 donors	5 donors	-1.13704	3.70052	0.0766757	0.81197	0.892042
ADAMTS8	0.00274977	10 cells	1 donors	5 donors	-1.07411	3.65843	0.0773278	0.812001	0.892042
TEKT5	0.00641613	10 cells	1 donors	5 donors	-1.06686	3.65512	0.0772333	0.81203	0.892042
UBL4B	0.00183318	10 cells	1 donors	5 donors	-1.06639	3.65507	0.0771898	0.812089	0.892042
AP001025.1	0.00274977	10 cells	1 donors	5 donors	-1.07334	3.65835	0.0772574	0.812096	0.892042
BRCA1	0.105408	10 cells	1 donors	5 donors	0.311245	5.80377	0.0564762	0.812155	0.892042
AL357054.4	0.00183318	10 cells	1 donors	5 donors	-1.07277	3.65829	0.0772051	0.812166	0.892042
NYAP1	0.0091659	10 cells	1 donors	5 donors	-1.07248	3.65826	0.0771794	0.812201	0.892042
AC008993.2	0.00549954	10 cells	1 donors	5 donors	-1.06519	3.65495	0.07708	0.812237	0.892042
KCNH4	0.00733272	10 cells	1 donors	5 donors	-1.06516	3.65494	0.0770765	0.812242	0.892042
SLC52A1	0.00274977	10 cells	1 donors	5 donors	-1.06469	3.65489	0.0770341	0.812299	0.892042
PLEKHG4	0.00549954	10 cells	1 donors	5 donors	-1.07161	3.65817	0.0770998	0.812308	0.892042
PRRX2-AS1	0.00091659	10 cells	1 donors	5 donors	-1.0645	3.65487	0.0770167	0.812322	0.892042
DPPA4	0.00274977	10 cells	1 donors	5 donors	-1.07147	3.65815	0.0770864	0.812326	0.892042
AL021068.1	0.00274977	10 cells	1 donors	5 donors	-1.06447	3.65487	0.0770134	0.812327	0.892042
AL359313.1	0.00274977	10 cells	1 donors	5 donors	-1.06447	3.65487	0.0770134	0.812327	0.892042
RTL8B	0.00458295	10 cells	1 donors	5 donors	-1.06447	3.65487	0.0770134	0.812327	0.892042
STOML3	0.00274977	10 cells	1 donors	5 donors	-1.06447	3.65487	0.0770134	0.812327	0.892042
SLC10A3	0.00824931	10 cells	1 donors	5 donors	-1.06497	3.65512	0.077015	0.812332	0.892042
TOR2A	0.0109991	10 cells	1 donors	5 donors	-1.07123	3.65813	0.0770648	0.812355	0.892042
AL031595.2	0.00549954	10 cells	1 donors	5 donors	-1.07123	3.65813	0.0770645	0.812356	0.892042
SCRT1	0.0476627	10 cells	1 donors	5 donors	-0.796032	4.35986	0.0562813	0.812474	0.892042
AP006248.3	0.00274977	10 cells	1 donors	5 donors	-1.0702	3.65802	0.0769707	0.812482	0.892042
AC078880.4	0.00091659	10 cells	1 donors	5 donors	-1.07003	3.658	0.0769552	0.812503	0.892042
DIAPH3-AS1	0.00366636	10 cells	1 donors	5 donors	-1.06294	3.65471	0.0768733	0.812516	0.892042
PHETA1	0.00458295	10 cells	1 donors	5 donors	-1.13212	3.69978	0.0762675	0.812529	0.892042
AC105094.2	0.0128323	10 cells	1 donors	5 donors	-1.06971	3.65796	0.0769263	0.812542	0.892042
SMIM10L2B	0.00183318	10 cells	1 donors	5 donors	-1.06957	3.65795	0.0769132	0.81256	0.892042
FAM133B	0.303391	10 cells	1 donors	5 donors	-0.226087	7.12663	0.0562275	0.812562	0.892042
AL049795.1	0.00183318	10 cells	1 donors	5 donors	-1.13124	3.69965	0.0761949	0.812628	0.892042
AC010531.6	0.00733272	10 cells	1 donors	5 donors	-1.06896	3.65788	0.076858	0.812634	0.892042
LINC00839	0.00549954	10 cells	1 donors	5 donors	-1.06867	3.65785	0.0768316	0.81267	0.892042
AC007541.1	0.00733272	10 cells	1 donors	5 donors	-1.06149	3.65456	0.0767401	0.812696	0.892042
RNF169	0.212649	10 cells	1 donors	5 donors	-0.288426	6.26433	0.0561364	0.812711	0.892042
AC005832.4	0.00458295	10 cells	1 donors	5 donors	-1.13047	3.69954	0.0761311	0.812716	0.892042
AL355102.2	0.00091659	10 cells	1 donors	5 donors	-1.06826	3.65781	0.0767941	0.81272	0.892042
NOL4L-DT	0.00091659	10 cells	1 donors	5 donors	-1.06796	3.65778	0.0767673	0.812757	0.892042
AC010624.3	0.00366636	10 cells	1 donors	5 donors	-1.06792	3.65777	0.0767631	0.812762	0.892042
GNG13	0.0348304	10 cells	1 donors	5 donors	-1.06776	3.65776	0.0767485	0.812782	0.892042
AC138969.1	0.00641613	10 cells	1 donors	5 donors	-1.06731	3.65771	0.0767081	0.812837	0.892042
LINC02264	0.00274977	10 cells	1 donors	5 donors	-1.05996	3.65441	0.0765999	0.812886	0.892042
SDCBP2	0.00641613	10 cells	1 donors	5 donors	-1.05968	3.65438	0.076574	0.812921	0.892042
NPIPA2	0.00274977	10 cells	1 donors	5 donors	-1.05965	3.65437	0.0765717	0.812924	0.892042
AC097103.2	0.242896	10 cells	1 donors	5 donors	0.207934	7.23313	0.0560003	0.812934	0.892042
LINC00393	0.0164986	10 cells	1 donors	5 donors	-1.05929	3.65434	0.0765386	0.812968	0.892042
AC009054.1	0.00183318	10 cells	1 donors	5 donors	-1.0662	3.65759	0.0766061	0.812974	0.892042
AC126177.4	0.0412466	10 cells	1 donors	5 donors	-0.425742	5.38692	0.055951	0.813015	0.892042
AC084125.2	0.00458295	10 cells	1 donors	5 donors	-1.06587	3.65756	0.0765762	0.813015	0.892042
ZNF480	0.0925756	10 cells	1 donors	5 donors	-0.420095	5.40398	0.0559473	0.813021	0.892042
HRC	0.00549954	10 cells	1 donors	5 donors	-1.06576	3.65754	0.0765662	0.813028	0.892042
REM1	0.00274977	10 cells	1 donors	5 donors	-1.12768	3.69912	0.0759002	0.813033	0.892042
ADGRA1	0.00366636	10 cells	1 donors	5 donors	-1.05849	3.65425	0.0764649	0.813068	0.892042
AC015574.1	0.00824931	10 cells	1 donors	5 donors	-1.12724	3.69906	0.0758636	0.813083	0.892042
USP26	0.00549954	10 cells	1 donors	5 donors	-1.06493	3.65746	0.0764906	0.81313	0.892042
MYH7	0.00091659	10 cells	1 donors	5 donors	-1.05782	3.65418	0.0764031	0.813152	0.892042
AC018680.1	0.0091659	10 cells	1 donors	5 donors	-1.12185	3.69472	0.0759618	0.813167	0.892042
PRR34	0.00458295	10 cells	1 donors	5 donors	-1.12609	3.69889	0.0757681	0.813214	0.892042
SERPINB6	0.234647	10 cells	1 donors	5 donors	-0.244345	6.80982	0.0558196	0.81323	0.892042
AC018521.5	0.00458295	10 cells	1 donors	5 donors	-1.12577	3.69884	0.0757419	0.81325	0.892042
ANLN	0.00824931	10 cells	1 donors	5 donors	-1.06318	3.65727	0.0763315	0.813345	0.892042
TRPC1	0.326306	10 cells	1 donors	5 donors	-0.230659	7.03121	0.0557384	0.813364	0.892042
UGGT1	0.206233	10 cells	1 donors	5 donors	0.256839	6.36666	0.0557347	0.81337	0.892042
AL355916.3	0.00274977	10 cells	1 donors	5 donors	-1.06266	3.65722	0.0762843	0.813409	0.892042
AC009229.2	0.00274977	10 cells	1 donors	5 donors	-1.05533	3.65393	0.076176	0.813459	0.892042
GPRASP1	0.071494	10 cells	1 donors	5 donors	0.434653	5.05734	0.0556335	0.813536	0.892042
AP001642.1	0.00183318	10 cells	1 donors	5 donors	-1.0613	3.65707	0.0761612	0.813576	0.892042
GJA4	0.0119157	10 cells	1 donors	5 donors	-1.12268	3.69838	0.0754865	0.813601	0.892042
AC007448.3	0.00458295	10 cells	1 donors	5 donors	-1.06045	3.65698	0.0760836	0.81368	0.892042
AC109309.1	0.00091659	10 cells	1 donors	5 donors	-1.05352	3.65374	0.0760102	0.813684	0.892042
NMRK2	0.00274977	10 cells	1 donors	5 donors	-1.05992	3.65693	0.076036	0.813745	0.892042
AL807757.2	0.00183318	10 cells	1 donors	5 donors	-1.05954	3.65688	0.0760013	0.813792	0.892042
BYSL	0.00458295	10 cells	1 donors	5 donors	-1.05222	3.65361	0.0758908	0.813846	0.892042
CCDC148-AS1	0.00641613	10 cells	1 donors	5 donors	-1.05215	3.6536	0.0758848	0.813854	0.892042
AC096570.1	0.00733272	10 cells	1 donors	5 donors	-1.05202	3.65359	0.0758725	0.813871	0.892042
FTX	0.849679	10 cells	1 donors	5 donors	-0.205714	10.3935	0.0554039	0.813914	0.892042
AC087821.1	0.0100825	10 cells	1 donors	5 donors	-1.05833	3.65676	0.0758913	0.813941	0.892042
EVA1A	0.0146654	10 cells	1 donors	5 donors	-1.05075	3.65346	0.0757567	0.814028	0.892042
LCN12	0.00274977	10 cells	1 donors	5 donors	-1.12453	3.70343	0.0749296	0.814049	0.892042
AC093821.1	0.0164986	10 cells	1 donors	5 donors	-1.11853	3.69776	0.0751438	0.814073	0.892042
HIST1H4B	0.00274977	10 cells	1 donors	5 donors	-1.04994	3.65338	0.0756828	0.814128	0.892042
IGF2.1	0.00183318	10 cells	1 donors	5 donors	-1.04964	3.65335	0.0756556	0.814165	0.892042
AC141586.5	0.00549954	10 cells	1 donors	5 donors	-1.05614	3.65652	0.0756922	0.814211	0.892042
AC093766.1	0.00366636	10 cells	1 donors	5 donors	-1.11714	3.69756	0.0750292	0.814231	0.892042
CASC16	0.00366636	10 cells	1 donors	5 donors	-1.0485	3.65323	0.0755518	0.814306	0.892042
AL161757.2	0.00091659	10 cells	1 donors	5 donors	-1.05506	3.65641	0.0755942	0.814344	0.892042
VN1R1	0.00733272	10 cells	1 donors	5 donors	-1.05482	3.65639	0.0755727	0.814373	0.892042
AC068075.1	0.00091659	10 cells	1 donors	5 donors	-1.11584	3.69737	0.0749216	0.814379	0.892042
ACTL8	0.00183318	10 cells	1 donors	5 donors	-1.11547	3.69731	0.0748911	0.814421	0.892042
RTL9	0.00458295	10 cells	1 donors	5 donors	-1.0993	3.6866	0.0750402	0.814427	0.892042
PCDHB16	0.0109991	10 cells	1 donors	5 donors	-1.05418	3.65632	0.0755152	0.814451	0.892042
OPA1-AS1	0.00274977	10 cells	1 donors	5 donors	-1.05393	3.65629	0.0754925	0.814482	0.892042
AC244034.3	0.00183318	10 cells	1 donors	5 donors	-1.05366	3.65626	0.0754679	0.814515	0.892042
AC010680.3	0.00549954	10 cells	1 donors	5 donors	-1.11461	3.69718	0.0748202	0.814519	0.892042
AC121247.1	0.00458295	10 cells	1 donors	5 donors	-1.0467	3.65305	0.0753873	0.81453	0.892042
MRGPRX2	0.00091659	10 cells	1 donors	5 donors	-1.04611	3.65299	0.0753337	0.814603	0.892042
PACRG-AS3	0.00183318	10 cells	1 donors	5 donors	-1.04603	3.65298	0.0753264	0.814613	0.892042
C17orf78	0.00458295	10 cells	1 donors	5 donors	-1.05273	3.65617	0.0753835	0.81463	0.892042
PROK2	0.00274977	10 cells	1 donors	5 donors	-1.05224	3.65611	0.0753396	0.814689	0.892042
PRR7-AS1	0.00458295	10 cells	1 donors	5 donors	-1.04505	3.65288	0.0752368	0.814735	0.892042
CHST14	0.00366636	10 cells	1 donors	5 donors	-1.05149	3.65603	0.0752715	0.814782	0.892042
AC005736.2	0.0091659	10 cells	1 donors	5 donors	-1.0513	3.65602	0.0752545	0.814805	0.892042
GSTM5	0.00549954	10 cells	1 donors	5 donors	-1.11178	3.69677	0.0745872	0.81484	0.892042
CCDC78	0.00366636	10 cells	1 donors	5 donors	-1.0441	3.65278	0.0751503	0.814852	0.892042
TH2LCRR	0.00733272	10 cells	1 donors	5 donors	-1.05076	3.65596	0.0752051	0.814872	0.892042
DNAH1	0.0889093	10 cells	1 donors	5 donors	-0.383084	5.59384	0.0548038	0.814906	0.892042
AL445430.1	0.0091659	10 cells	1 donors	5 donors	-1.0432	3.65269	0.0750684	0.814964	0.892042
GET4	0.00641613	10 cells	1 donors	5 donors	-1.04289	3.65266	0.0750404	0.815002	0.892042
BUB1B	0.00824931	10 cells	1 donors	5 donors	-1.10578	3.69241	0.0746221	0.815005	0.892042
TRIM29	0.00366636	10 cells	1 donors	5 donors	-1.04276	3.65264	0.0750281	0.815019	0.892042
AC108488.1	0.00549954	10 cells	1 donors	5 donors	-1.1054	3.69236	0.0745904	0.815048	0.892042
ASB2	0.00458295	10 cells	1 donors	5 donors	-1.04854	3.65572	0.0750046	0.815144	0.892042
ZNF577	0.0907424	10 cells	1 donors	5 donors	0.441408	4.99918	0.0546532	0.815156	0.892042
AC098820.2	0.00274977	10 cells	1 donors	5 donors	-1.109	3.69636	0.0743578	0.815157	0.892042
LINC02217	0.00733272	10 cells	1 donors	5 donors	-1.0416	3.65253	0.0749228	0.815162	0.892042
SNW1	0.185151	10 cells	1 donors	5 donors	0.259648	6.30177	0.0546299	0.815195	0.892042
ACOT6	0.00274977	10 cells	1 donors	5 donors	-1.04779	3.65565	0.0749364	0.815237	0.892042
ZBTB20-AS2	0.0091659	10 cells	1 donors	5 donors	-1.04089	3.65245	0.0748581	0.81525	0.892042
BCDIN3D	0.00549954	10 cells	1 donors	5 donors	-1.04753	3.65562	0.0749134	0.815268	0.892042
AC019211.1	0.0128323	10 cells	1 donors	5 donors	-1.04065	3.65243	0.0748362	0.81528	0.892042
RSPH9	0.0109991	10 cells	1 donors	5 donors	-1.10517	3.69467	0.0742458	0.815334	0.892042
IL12B	0.00183318	10 cells	1 donors	5 donors	-1.04004	3.65237	0.0747808	0.815356	0.892042
HIST1H1E	0.0614115	10 cells	1 donors	5 donors	0.430894	5.04477	0.0545329	0.815356	0.892042
AC104827.1	0.0192484	10 cells	1 donors	5 donors	-1.04675	3.65554	0.0748433	0.815364	0.892042
CHD3	0.151237	10 cells	1 donors	5 donors	0.307702	5.78994	0.0545277	0.815365	0.892042
STK32A-AS1	0.0146654	10 cells	1 donors	5 donors	-1.04624	3.65548	0.0747965	0.815428	0.892042
BLVRB	0.116407	10 cells	1 donors	5 donors	-0.292478	6.19237	0.0544379	0.815514	0.892042
LINC00908	0.00183318	10 cells	1 donors	5 donors	-1.10583	3.69589	0.0740971	0.815518	0.892042
LINC01394	0.00183318	10 cells	1 donors	5 donors	-1.04533	3.65539	0.0747144	0.815539	0.892042
HBZ	0.00183318	10 cells	1 donors	5 donors	-1.04525	3.65538	0.0747073	0.815549	0.892042
FOXP1-AS1	0.00458295	10 cells	1 donors	5 donors	-1.04505	3.65536	0.0746898	0.815573	0.892042
CCDC83	0.00641613	10 cells	1 donors	5 donors	-1.10529	3.69581	0.0740528	0.815579	0.892042
AC007383.4	0.00641613	10 cells	1 donors	5 donors	-1.10496	3.69576	0.074026	0.815616	0.892042
ARAP1-AS1	0.00183318	10 cells	1 donors	5 donors	-1.0377	3.65213	0.0745681	0.815646	0.892042
AC009948.5	0.0109991	10 cells	1 donors	5 donors	-1.04425	3.65527	0.074617	0.815672	0.892042
AL807761.4	0.00458295	10 cells	1 donors	5 donors	-1.03728	3.65209	0.0745296	0.815698	0.892042
OR52N4	0.00183318	10 cells	1 donors	5 donors	-1.03714	3.65207	0.0745169	0.815716	0.892042
TMPO	0.128323	10 cells	1 donors	5 donors	0.296881	5.88298	0.0543131	0.815722	0.892042
EXD1	0.0119157	10 cells	1 donors	5 donors	-1.10383	3.6956	0.0739332	0.815745	0.892042
AC099511.1	0.00183318	10 cells	1 donors	5 donors	-1.10372	3.69558	0.0739239	0.815758	0.892042
AL355102.1	0.00091659	10 cells	1 donors	5 donors	-1.03644	3.652	0.0744539	0.815802	0.892042
SNAI2	0.00549954	10 cells	1 donors	5 donors	-1.10313	3.69549	0.0738751	0.815825	0.892042
UBOX5	0.0632447	10 cells	1 donors	5 donors	0.440726	5.00065	0.0542284	0.815863	0.892042
TNFAIP8L2	0.00641613	10 cells	1 donors	5 donors	-1.04165	3.655	0.0743825	0.815992	0.892042
PPP1R14A	0.00274977	10 cells	1 donors	5 donors	-1.03485	3.65184	0.0743094	0.815999	0.892042
AC105001.1	0.00366636	10 cells	1 donors	5 donors	-1.10096	3.69517	0.0736973	0.816072	0.892042
MAP7D1	0.0724106	10 cells	1 donors	5 donors	0.568117	4.47257	0.0540862	0.8161	0.892042
AL157714.2	0.00274977	10 cells	1 donors	5 donors	-1.04056	3.65489	0.0742842	0.816126	0.892042
DCTPP1	0.015582	10 cells	1 donors	5 donors	-1.04019	3.65485	0.0742512	0.816171	0.892042
INTS4	0.16407	10 cells	1 donors	5 donors	0.257882	6.30921	0.0540128	0.816223	0.892042
COL4A2	0.0953254	10 cells	1 donors	5 donors	-0.410504	5.44368	0.0540096	0.816228	0.892042
AKR1A1	0.0999083	10 cells	1 donors	5 donors	-0.375286	5.57673	0.0540082	0.81623	0.892042
AC010978.1	0.00458295	10 cells	1 donors	5 donors	-1.03934	3.65476	0.0741744	0.816276	0.892042
AC015712.6	0.00183318	10 cells	1 donors	5 donors	-1.03827	3.65465	0.0740785	0.816407	0.892042
GDF9	0.00274977	10 cells	1 donors	5 donors	-1.03822	3.65464	0.0740743	0.816412	0.892042
AC009312.1	0.00733272	10 cells	1 donors	5 donors	-1.03816	3.65464	0.0740688	0.81642	0.892042
BAAT	0.00091659	10 cells	1 donors	5 donors	-1.09336	3.69064	0.0735911	0.816427	0.892042
AL445228.2	0.00183318	10 cells	1 donors	5 donors	-1.03808	3.65463	0.0740613	0.81643	0.892042
AL049870.2	0.0091659	10 cells	1 donors	5 donors	-1.03808	3.65463	0.0740613	0.81643	0.892042
CRY1	0.119157	10 cells	1 donors	5 donors	0.300857	5.82919	0.0538798	0.816445	0.892042
CD8B2	0.00274977	10 cells	1 donors	5 donors	-1.03103	3.65145	0.0739633	0.816472	0.892042
AL359851.1	0.00274977	10 cells	1 donors	5 donors	-1.03713	3.65453	0.0739756	0.816547	0.892042
C17orf99	0.00549954	10 cells	1 donors	5 donors	-1.03039	3.65139	0.0739051	0.816552	0.892042
FMO1	0.00091659	10 cells	1 donors	5 donors	-1.03683	3.6545	0.0739491	0.816584	0.892042
MB21D2	0.205316	10 cells	1 donors	5 donors	-0.280582	6.30636	0.053771	0.816627	0.892042
LINC02463	0.00824931	10 cells	1 donors	5 donors	-1.02929	3.65128	0.0738057	0.816688	0.892042
KCNH8	0.0540788	10 cells	1 donors	5 donors	0.424534	5.06435	0.0537329	0.816691	0.892042
AC135050.4	0.00366636	10 cells	1 donors	5 donors	-1.02907	3.65125	0.0737852	0.816716	0.892042
IGSF11-AS1	0.00274977	10 cells	1 donors	5 donors	-1.03562	3.65437	0.0738397	0.816733	0.892042
AC112493.1	0.0449129	10 cells	1 donors	5 donors	0.497727	4.73355	0.0537043	0.816739	0.892042
ZNF280C	0.0632447	10 cells	1 donors	5 donors	0.424939	5.05933	0.0536826	0.816776	0.892042
CX3CR1	0.0128323	10 cells	1 donors	5 donors	-1.02857	3.6512	0.0737402	0.816778	0.892042
AC073176.3	0.00824931	10 cells	1 donors	5 donors	-1.02818	3.65116	0.0737053	0.816826	0.892042
MMP25	0.00274977	10 cells	1 donors	5 donors	-1.02776	3.65112	0.0736672	0.816878	0.892042
SPATS2	0.260312	10 cells	1 donors	5 donors	-0.264041	6.48319	0.0536204	0.81688	0.892042
ADGRF1	0.00458295	10 cells	1 donors	5 donors	-1.02745	3.65109	0.073639	0.816916	0.892042
MOSMO	0.187901	10 cells	1 donors	5 donors	-0.281608	6.27425	0.0535792	0.816949	0.892042
DENND5B-AS1	0.00824931	10 cells	1 donors	5 donors	-1.08864	3.68997	0.0732009	0.816966	0.892042
CLK1	0.318973	10 cells	1 donors	5 donors	0.20466	7.20918	0.0534882	0.817102	0.892042
EDRF1-AS1	0.00458295	10 cells	1 donors	5 donors	-1.03211	3.65401	0.0735243	0.817165	0.892042
AC092757.3	0.00183318	10 cells	1 donors	5 donors	-1.03203	3.654	0.0735171	0.817175	0.892042
LINC01643	0.00733272	10 cells	1 donors	5 donors	-1.0252	3.65086	0.0734351	0.817196	0.892042
OSGEP	0.113657	10 cells	1 donors	5 donors	-0.376647	5.55637	0.0533903	0.817266	0.892042
CRLF1	0.00274977	10 cells	1 donors	5 donors	-1.02412	3.65075	0.0733378	0.81733	0.892042
AC025165.5	0.00091659	10 cells	1 donors	5 donors	-1.03007	3.65379	0.0733418	0.817415	0.892042
UPK1A-AS1	0.00183318	10 cells	1 donors	5 donors	-1.02332	3.65067	0.0732656	0.817429	0.892042
AL589642.1	0.00274977	10 cells	1 donors	5 donors	-1.0297	3.65376	0.0733084	0.81746	0.892042
PMF1-BGLAP	0.00366636	10 cells	1 donors	5 donors	-1.02298	3.65064	0.0732347	0.817471	0.892042
GPR15	0.00091659	10 cells	1 donors	5 donors	-1.02298	3.65064	0.0732347	0.817471	0.892042
HIST1H3H	0.00183318	10 cells	1 donors	5 donors	-1.02298	3.65064	0.0732347	0.817471	0.892042
OR8D4	0.00274977	10 cells	1 donors	5 donors	-1.02298	3.65064	0.0732347	0.817471	0.892042
CLRN3	0.00091659	10 cells	1 donors	5 donors	-1.02298	3.65064	0.0732347	0.817471	0.892042
AC092338.1	0.00458295	10 cells	1 donors	5 donors	-1.02298	3.65064	0.0732347	0.817471	0.892042
AC093330.2	0.00458295	10 cells	1 donors	5 donors	-1.02298	3.65064	0.0732347	0.817471	0.892042
AC130469.1	0.00091659	10 cells	1 donors	5 donors	-1.02298	3.65064	0.0732347	0.817471	0.892042
ANXA2	0.136572	10 cells	1 donors	5 donors	0.293905	5.88728	0.053261	0.817484	0.892042
COL6A6	0.0109991	10 cells	1 donors	5 donors	-1.02943	3.65373	0.0732843	0.817493	0.892042
OPRD1	0.0119157	10 cells	1 donors	5 donors	-1.02798	3.65358	0.0731542	0.817672	0.892042
AP003393.1	0.0137489	10 cells	1 donors	5 donors	-1.02114	3.65046	0.0730689	0.817699	0.892042
COCH	0.0183318	10 cells	1 donors	5 donors	-1.02114	3.65046	0.0730689	0.817699	0.892042
AC090376.1	0.00274977	10 cells	1 donors	5 donors	-1.02114	3.65046	0.0730689	0.817699	0.892042
AP000550.1	0.00274977	10 cells	1 donors	5 donors	-1.02114	3.65046	0.0730689	0.817699	0.892042
AC099521.1	0.00183318	10 cells	1 donors	5 donors	-1.02096	3.65044	0.0730531	0.81772	0.892042
DEAF1	0.188818	10 cells	1 donors	5 donors	-0.270412	6.38724	0.0531044	0.817747	0.892042
IDH1	0.12099	10 cells	1 donors	5 donors	-0.386956	5.50001	0.0530939	0.817765	0.892042
VWDE	0.00549954	10 cells	1 donors	5 donors	-1.02027	3.65037	0.0729907	0.817806	0.892042
COX6A2	0.00274977	10 cells	1 donors	5 donors	-1.02016	3.65036	0.072981	0.81782	0.892042
FADD	0.00366636	10 cells	1 donors	5 donors	-1.02656	3.65343	0.0730269	0.817847	0.892042
TMEM91	0.0513291	10 cells	1 donors	5 donors	0.490386	4.7664	0.0530174	0.817894	0.892042
FKBP7	0.0109991	10 cells	1 donors	5 donors	-1.08461	3.69279	0.0723591	0.817933	0.892042
GATD3A	0.0100825	10 cells	1 donors	5 donors	-1.0842	3.69273	0.0723256	0.817979	0.892042
PLEKHB2	0.160403	10 cells	1 donors	5 donors	-0.284726	6.21424	0.0528742	0.818136	0.892042
NLRC4	0.0659945	10 cells	1 donors	5 donors	-0.365986	5.59025	0.052863	0.818155	0.892042
UQCRB	0.144821	10 cells	1 donors	5 donors	0.306714	5.76027	0.052839	0.818195	0.892042
ZNF696	0.00733272	10 cells	1 donors	5 donors	-1.02321	3.65308	0.0727274	0.818258	0.892042
ORMDL2	0.0119157	10 cells	1 donors	5 donors	-1.02319	3.65308	0.0727252	0.818261	0.892042
AC011472.4	0.00091659	10 cells	1 donors	5 donors	-1.02315	3.65308	0.0727214	0.818266	0.892042
LINC01425	0.00183318	10 cells	1 donors	5 donors	-1.08156	3.69234	0.0721098	0.818281	0.892042
GDPD4	0.0091659	10 cells	1 donors	5 donors	-1.01582	3.64992	0.0725898	0.818358	0.892042
NGF	0.00733272	10 cells	1 donors	5 donors	-1.02209	3.65297	0.0726266	0.818396	0.892042
AC092168.2	0.00091659	10 cells	1 donors	5 donors	-1.02173	3.65293	0.0725953	0.818439	0.892042
XIST	0.482126	10 cells	1 donors	5 donors	-0.184298	9.08899	0.0526927	0.818443	0.892042
PRDM5	0.135655	10 cells	1 donors	5 donors	-0.385722	5.47501	0.0526722	0.818478	0.892042
ARF4-AS1	0.00458295	10 cells	1 donors	5 donors	-1.0753	3.68809	0.0721001	0.818495	0.892042
AATF	0.214482	10 cells	1 donors	5 donors	0.209516	7.05765	0.0526615	0.818496	0.892042
DNM1L	0.328139	10 cells	1 donors	5 donors	0.204098	7.17791	0.0526584	0.818501	0.892042
ISM1	0.00549954	10 cells	1 donors	5 donors	-1.01458	3.6498	0.072478	0.818512	0.892042
EPRS	0.168653	10 cells	1 donors	5 donors	-0.28602	6.22231	0.0526481	0.818518	0.892042
GPR27	0.00274977	10 cells	1 donors	5 donors	-1.02045	3.6528	0.0724803	0.818598	0.892042
KCNJ16	0.00274977	10 cells	1 donors	5 donors	-1.07873	3.69193	0.0718792	0.818603	0.892042
AC006974.2	0.00641613	10 cells	1 donors	5 donors	-1.01999	3.65275	0.0724396	0.818654	0.892042
TEX30	0.0128323	10 cells	1 donors	5 donors	-1.01246	3.64959	0.0722875	0.818775	0.892042
CLPTM1	0.0989918	10 cells	1 donors	5 donors	-0.400503	5.42469	0.0524947	0.818778	0.892042
DCAF7	0.215399	10 cells	1 donors	5 donors	0.227574	6.70177	0.0524826	0.818799	0.892042
AP002840.2	0.00274977	10 cells	1 donors	5 donors	-1.07259	3.68771	0.0718773	0.818805	0.892042
TMEM17	0.00458295	10 cells	1 donors	5 donors	-1.01216	3.64956	0.0722602	0.818812	0.892042
ZNF783	0.0815765	10 cells	1 donors	5 donors	-0.430166	5.30967	0.052468	0.818824	0.892042
PERM1	0.00183318	10 cells	1 donors	5 donors	-1.07657	3.69162	0.0717033	0.818849	0.892042
DRC1	0.00733272	10 cells	1 donors	5 donors	-1.0181	3.65256	0.0722706	0.818886	0.892042
LINC01847	0.015582	10 cells	1 donors	5 donors	-1.01799	3.65254	0.0722607	0.8189	0.892042
AC026333.4	0.00183318	10 cells	1 donors	5 donors	-1.01702	3.65244	0.072174	0.81902	0.892042
ZCCHC12	0.00183318	10 cells	1 donors	5 donors	-1.01664	3.6524	0.07214	0.819066	0.892042
SMARCAL1	0.117324	10 cells	1 donors	5 donors	0.300012	5.80306	0.0523111	0.81909	0.892042
AC090948.1	0.00183318	10 cells	1 donors	5 donors	-1.00962	3.6493	0.072032	0.819127	0.892042
MAN1C1	0.280477	10 cells	1 donors	5 donors	-0.228551	6.92795	0.0522868	0.819131	0.892042
ATP6V1G2	0.0183318	10 cells	1 donors	5 donors	-1.01596	3.65233	0.0720798	0.819149	0.892042
AC098850.4	0.00183318	10 cells	1 donors	5 donors	-1.00767	3.64911	0.0718575	0.819368	0.892042
CHRM3	0.140238	10 cells	1 donors	5 donors	0.318869	5.65544	0.0521367	0.819387	0.892042
AC013437.1	0.00549954	10 cells	1 donors	5 donors	-1.01399	3.65213	0.0719042	0.819392	0.892042
GPHN	0.764436	10 cells	1 donors	5 donors	-0.189683	9.81019	0.0521094	0.819433	0.892042
USP16	0.237397	10 cells	1 donors	5 donors	-0.22946	6.91002	0.0520878	0.81947	0.892042
MYORG	0.00183318	10 cells	1 donors	5 donors	-1.00652	3.64899	0.0717543	0.819511	0.892042
AB015752.1	0.00733272	10 cells	1 donors	5 donors	-1.013	3.65203	0.0718165	0.819513	0.892042
AC118555.1	0.00366636	10 cells	1 donors	5 donors	-1.0121	3.65194	0.0717355	0.819625	0.892042
AL009178.2	0.00366636	10 cells	1 donors	5 donors	-1.01198	3.65193	0.0717253	0.819639	0.892042
CAV3	0.00549954	10 cells	1 donors	5 donors	-1.00543	3.64888	0.0716562	0.819647	0.892042
AL445222.1	0.00549954	10 cells	1 donors	5 donors	-1.01183	3.65191	0.071712	0.819657	0.892042
AC104472.3	0.00549954	10 cells	1 donors	5 donors	-1.0116	3.65189	0.0716914	0.819685	0.892042
FOXB1	0.00274977	10 cells	1 donors	5 donors	-1.06904	3.69053	0.071091	0.819707	0.892042
AL050344.1	0.00366636	10 cells	1 donors	5 donors	-1.00487	3.64883	0.0716067	0.819715	0.892042
AC009562.1	0.0183318	10 cells	1 donors	5 donors	-1.06858	3.69047	0.0710541	0.819759	0.892042
NDUFA4	0.114574	10 cells	1 donors	5 donors	0.474514	4.80425	0.0519181	0.819759	0.892042
IQCM	0.0146654	10 cells	1 donors	5 donors	-1.00415	3.64876	0.0715415	0.819805	0.892042
AC007342.5	0.00183318	10 cells	1 donors	5 donors	-1.01054	3.65178	0.0715967	0.819816	0.892042
SLC4A11	0.00183318	10 cells	1 donors	5 donors	-1.01038	3.65176	0.0715831	0.819835	0.892042
ZNF518A	0.347388	10 cells	1 donors	5 donors	-0.199731	7.56145	0.0518461	0.819882	0.892042
SLC17A8	0.00733272	10 cells	1 donors	5 donors	-1.00315	3.64866	0.0714524	0.819929	0.892042
CD7	0.0174152	10 cells	1 donors	5 donors	-1.01572	3.79276	0.0551261	0.819945	0.892042
FSD2	0.0091659	10 cells	1 donors	5 donors	-1.00931	3.65165	0.0714874	0.819967	0.892042
THAP11	0.00733272	10 cells	1 donors	5 donors	-1.00914	3.65163	0.0714722	0.819988	0.892042
RBM6	0.626948	10 cells	1 donors	5 donors	-0.183904	9.27658	0.0517716	0.820009	0.892042
AC009630.3	0.00183318	10 cells	1 donors	5 donors	-1.00233	3.64858	0.0713789	0.820031	0.892042
AL512662.1	0.00183318	10 cells	1 donors	5 donors	-1.00831	3.65155	0.0713986	0.82009	0.892042
IGSF22	0.00366636	10 cells	1 donors	5 donors	-1.00104	3.64845	0.0712631	0.820191	0.892042
SOCS5	0.12374	10 cells	1 donors	5 donors	-0.370816	5.5339	0.0516453	0.820225	0.892042
C10orf25	0.00274977	10 cells	1 donors	5 donors	-1.00648	3.65136	0.0712365	0.820315	0.892042
PALM2	0.00733272	10 cells	1 donors	5 donors	-0.999972	3.64834	0.0711679	0.820323	0.892042
AC016876.2	0.0192484	10 cells	1 donors	5 donors	-0.998881	3.64823	0.0710704	0.820458	0.892042
CASC10	0.00274977	10 cells	1 donors	5 donors	-0.998559	3.6482	0.0710416	0.820498	0.892042
AC022118.1	0.00274977	10 cells	1 donors	5 donors	-1.00475	3.65118	0.071083	0.820527	0.892042
EIF4A2	0.223648	10 cells	1 donors	5 donors	-0.28371	6.1911	0.0514153	0.820619	0.892042
AC090150.1	0.00274977	10 cells	1 donors	5 donors	-0.99736	3.64808	0.0709345	0.820647	0.892042
AC087521.2	0.00641613	10 cells	1 donors	5 donors	-1.00351	3.65106	0.0709722	0.820681	0.892042
AL359094.1	0.00274977	10 cells	1 donors	5 donors	-0.99687	3.64804	0.0708908	0.820708	0.892042
RCC1L	0.0934922	10 cells	1 donors	5 donors	-0.424229	5.30966	0.0513359	0.820755	0.892042
FAM83E	0.00274977	10 cells	1 donors	5 donors	-1.05981	3.68921	0.0703431	0.820758	0.892042
ZFC3H1	0.318057	10 cells	1 donors	5 donors	-0.203936	7.39225	0.0513164	0.820789	0.892042
IGSF21	0.315307	10 cells	1 donors	5 donors	-0.211729	7.21035	0.0513132	0.820794	0.892042
ZNF528	0.106324	10 cells	1 donors	5 donors	-0.370478	5.56971	0.0512996	0.820818	0.892042
PDE4DIP	0.271311	10 cells	1 donors	5 donors	0.19309	7.4167	0.0512773	0.820856	0.892042
AC023794.4	0.00091659	10 cells	1 donors	5 donors	-1.00175	3.65088	0.0708169	0.820896	0.892042
AL359922.1	0.00366636	10 cells	1 donors	5 donors	-1.00153	3.65086	0.0707969	0.820924	0.892042
AL139246.2	0.00091659	10 cells	1 donors	5 donors	-1.0577	3.6889	0.070172	0.820999	0.892042
AL138789.1	0.00091659	10 cells	1 donors	5 donors	-1.0577	3.6889	0.070172	0.820999	0.892042
AL391497.1	0.00183318	10 cells	1 donors	5 donors	-1.0577	3.6889	0.070172	0.820999	0.892042
ANXA9	0.00274977	10 cells	1 donors	5 donors	-1.0577	3.6889	0.070172	0.820999	0.892042
AC016909.2	0.00458295	10 cells	1 donors	5 donors	-1.0577	3.6889	0.070172	0.820999	0.892042
AC062032.1	0.00274977	10 cells	1 donors	5 donors	-1.0577	3.6889	0.070172	0.820999	0.892042
AC016252.1	0.00274977	10 cells	1 donors	5 donors	-1.0577	3.6889	0.070172	0.820999	0.892042
LINC02273	0.00091659	10 cells	1 donors	5 donors	-1.0577	3.6889	0.070172	0.820999	0.892042
AC020703.1	0.00274977	10 cells	1 donors	5 donors	-1.0577	3.6889	0.070172	0.820999	0.892042
HIST1H2AH	0.00274977	10 cells	1 donors	5 donors	-1.0577	3.6889	0.070172	0.820999	0.892042
AC087623.3	0.00091659	10 cells	1 donors	5 donors	-1.0577	3.6889	0.070172	0.820999	0.892042
MUC5AC	0.00091659	10 cells	1 donors	5 donors	-1.0577	3.6889	0.070172	0.820999	0.892042
AP000880.1	0.00641613	10 cells	1 donors	5 donors	-1.0577	3.6889	0.070172	0.820999	0.892042
AP000462.3	0.00366636	10 cells	1 donors	5 donors	-1.0577	3.6889	0.070172	0.820999	0.892042
CHAC1	0.00274977	10 cells	1 donors	5 donors	-1.0577	3.6889	0.070172	0.820999	0.892042
AC084757.3	0.00091659	10 cells	1 donors	5 donors	-1.0577	3.6889	0.070172	0.820999	0.892042
MYH4	0.00183318	10 cells	1 donors	5 donors	-1.0577	3.6889	0.070172	0.820999	0.892042
AC007952.7	0.00091659	10 cells	1 donors	5 donors	-1.0577	3.6889	0.070172	0.820999	0.892042
AC087393.2	0.00091659	10 cells	1 donors	5 donors	-1.0577	3.6889	0.070172	0.820999	0.892042
AC023983.1	0.00549954	10 cells	1 donors	5 donors	-1.0577	3.6889	0.070172	0.820999	0.892042
SERPINB13	0.00183318	10 cells	1 donors	5 donors	-1.0577	3.6889	0.070172	0.820999	0.892042
AL109935.1	0.00366636	10 cells	1 donors	5 donors	-1.0577	3.6889	0.070172	0.820999	0.892042
ITCH-AS1	0.00366636	10 cells	1 donors	5 donors	-1.0577	3.6889	0.070172	0.820999	0.892042
KLK11	0.00183318	10 cells	1 donors	5 donors	-1.0577	3.6889	0.070172	0.820999	0.892042
ZFP30	0.11549	10 cells	1 donors	5 donors	-0.369078	5.5846	0.0511862	0.821012	0.892042
AC002128.1	0.00366636	10 cells	1 donors	5 donors	-1.00042	3.65074	0.0706987	0.82106	0.892042
CSNK1E	0.137489	10 cells	1 donors	5 donors	0.418473	5.04641	0.0511391	0.821093	0.892042
GFOD2	0.0687443	10 cells	1 donors	5 donors	0.414985	5.06734	0.0510176	0.821303	0.892042
AC007218.2	0.00366636	10 cells	1 donors	5 donors	-0.992035	3.64756	0.0704595	0.821307	0.892042
LRP4	0.0879927	10 cells	1 donors	5 donors	0.442782	4.93055	0.051005	0.821324	0.892042
ZNF436	0.00733272	10 cells	1 donors	5 donors	-0.991838	3.64754	0.070442	0.821332	0.892042
AC009501.1	0.00549954	10 cells	1 donors	5 donors	-0.997482	3.65044	0.0704386	0.821421	0.892042
AC243830.1	0.00091659	10 cells	1 donors	5 donors	-1.05365	3.68833	0.0698447	0.821461	0.892042
PLPP6	0.00549954	10 cells	1 donors	5 donors	-0.996221	3.65031	0.0703271	0.821576	0.892042
CNN1	0.0091659	10 cells	1 donors	5 donors	-0.989526	3.64731	0.0702361	0.821618	0.892042
LINC02327	0.00641613	10 cells	1 donors	5 donors	-0.988585	3.64722	0.0701524	0.821735	0.892042
AC011483.2	0.00549954	10 cells	1 donors	5 donors	-1.05069	3.6879	0.0696054	0.821799	0.892042
AGMO	0.0109991	10 cells	1 donors	5 donors	-0.994207	3.65011	0.0701491	0.821824	0.892042
AC092747.1	0.00458295	10 cells	1 donors	5 donors	-0.993956	3.65008	0.0701269	0.821855	0.892042
SLC9A1	0.0568286	10 cells	1 donors	5 donors	0.430632	4.9809	0.0506813	0.821882	0.892042
GADL1	0.0146654	10 cells	1 donors	5 donors	-0.993154	3.65	0.0700561	0.821953	0.892042
VWA8-AS1	0.00183318	10 cells	1 donors	5 donors	-0.993085	3.65	0.07005	0.821962	0.892042
GPR88	0.00549954	10 cells	1 donors	5 donors	-1.04899	3.68766	0.0694685	0.821993	0.892042
AP000959.1	0.00091659	10 cells	1 donors	5 donors	-0.986253	3.64699	0.069945	0.822024	0.892042
D2HGDH	0.119157	10 cells	1 donors	5 donors	-0.270202	6.3094	0.0505773	0.822062	0.892042
RABL2A	0.0669111	10 cells	1 donors	5 donors	0.413386	5.06273	0.0505696	0.822076	0.892042
AC036108.3	0.00549954	10 cells	1 donors	5 donors	-0.985593	3.64692	0.0698863	0.822106	0.892042
POU6F2	0.141155	10 cells	1 donors	5 donors	0.28755	5.86677	0.0505433	0.822121	0.892042
AL035588.1	0.00366636	10 cells	1 donors	5 donors	-0.990799	3.64976	0.0698482	0.822243	0.892042
NOL12	0.0238313	10 cells	1 donors	5 donors	-0.990633	3.64975	0.0698336	0.822264	0.892042
AC092634.8	0.00091659	10 cells	1 donors	5 donors	-1.04659	3.68732	0.0692749	0.822267	0.892042
DCN	0.0100825	10 cells	1 donors	5 donors	-0.983281	3.6467	0.0696811	0.822393	0.892042
AC093752.3	0.00091659	10 cells	1 donors	5 donors	-0.983087	3.64668	0.0696638	0.822417	0.892042
SH3BP5	0.238313	10 cells	1 donors	5 donors	-0.19285	7.67813	0.0503512	0.822454	0.892042
ARHGEF5	0.00458295	10 cells	1 donors	5 donors	-0.988806	3.64956	0.0696725	0.822488	0.892042
ATP5F1B	0.151237	10 cells	1 donors	5 donors	0.31413	5.64326	0.0503017	0.82254	0.892042
SLC28A1	0.00641613	10 cells	1 donors	5 donors	-1.04412	3.68697	0.0690754	0.822549	0.892042
MIR31HG	0.0394134	10 cells	1 donors	5 donors	-0.647983	4.6589	0.050193	0.822728	0.892042
HSPA12B	0.00366636	10 cells	1 donors	5 donors	-0.985849	3.64926	0.069412	0.822852	0.892042
LINC01967	0.0109991	10 cells	1 donors	5 donors	-0.979487	3.64632	0.0693445	0.822863	0.892042
LINC01635	0.00091659	10 cells	1 donors	5 donors	-0.985236	3.6492	0.069358	0.822927	0.892042
AL355388.2	0.00274977	10 cells	1 donors	5 donors	-0.985236	3.6492	0.069358	0.822927	0.892042
AL499616.1	0.00549954	10 cells	1 donors	5 donors	-0.985236	3.6492	0.069358	0.822927	0.892042
AC010745.2	0.00366636	10 cells	1 donors	5 donors	-0.985236	3.6492	0.069358	0.822927	0.892042
SDC1	0.00458295	10 cells	1 donors	5 donors	-0.985236	3.6492	0.069358	0.822927	0.892042
AC016912.1	0.00274977	10 cells	1 donors	5 donors	-0.985236	3.6492	0.069358	0.822927	0.892042
IQCF3	0.00274977	10 cells	1 donors	5 donors	-0.985236	3.6492	0.069358	0.822927	0.892042
TNNC1	0.00274977	10 cells	1 donors	5 donors	-0.985236	3.6492	0.069358	0.822927	0.892042
LINC01839	0.00274977	10 cells	1 donors	5 donors	-0.985236	3.6492	0.069358	0.822927	0.892042
CLDN16	0.00458295	10 cells	1 donors	5 donors	-0.985236	3.6492	0.069358	0.822927	0.892042
AC093323.3	0.00458295	10 cells	1 donors	5 donors	-0.985236	3.6492	0.069358	0.822927	0.892042
AC092674.1	0.00274977	10 cells	1 donors	5 donors	-0.985236	3.6492	0.069358	0.822927	0.892042
ZCCHC23	0.00091659	10 cells	1 donors	5 donors	-0.985236	3.6492	0.069358	0.822927	0.892042
AC093278.2	0.00183318	10 cells	1 donors	5 donors	-0.985236	3.6492	0.069358	0.822927	0.892042
HAPLN1	0.00274977	10 cells	1 donors	5 donors	-0.985236	3.6492	0.069358	0.822927	0.892042
CBY3	0.00274977	10 cells	1 donors	5 donors	-0.985236	3.6492	0.069358	0.822927	0.892042
AL355304.1	0.00458295	10 cells	1 donors	5 donors	-0.985236	3.6492	0.069358	0.822927	0.892042
U52112.1	0.00091659	10 cells	1 donors	5 donors	-0.985236	3.6492	0.069358	0.822927	0.892042
AC083964.2	0.00183318	10 cells	1 donors	5 donors	-0.985236	3.6492	0.069358	0.822927	0.892042
AC068389.4	0.00274977	10 cells	1 donors	5 donors	-0.985236	3.6492	0.069358	0.822927	0.892042
AC087752.4	0.00274977	10 cells	1 donors	5 donors	-0.985236	3.6492	0.069358	0.822927	0.892042
RAD21-AS1	0.00091659	10 cells	1 donors	5 donors	-0.985236	3.6492	0.069358	0.822927	0.892042
FO681492.1	0.00091659	10 cells	1 donors	5 donors	-0.985236	3.6492	0.069358	0.822927	0.892042
AC008115.1	0.00183318	10 cells	1 donors	5 donors	-0.985236	3.6492	0.069358	0.822927	0.892042
AC126614.1	0.00091659	10 cells	1 donors	5 donors	-0.985236	3.6492	0.069358	0.822927	0.892042
DOCK9-DT	0.00091659	10 cells	1 donors	5 donors	-0.985236	3.6492	0.069358	0.822927	0.892042
AC090515.4	0.00183318	10 cells	1 donors	5 donors	-0.985236	3.6492	0.069358	0.822927	0.892042
AC009093.4	0.00183318	10 cells	1 donors	5 donors	-0.985236	3.6492	0.069358	0.822927	0.892042
BOLA2	0.00366636	10 cells	1 donors	5 donors	-0.985236	3.6492	0.069358	0.822927	0.892042
AC130343.2	0.00183318	10 cells	1 donors	5 donors	-0.985236	3.6492	0.069358	0.822927	0.892042
AC099811.6	0.00183318	10 cells	1 donors	5 donors	-0.985236	3.6492	0.069358	0.822927	0.892042
AC027601.4	0.00274977	10 cells	1 donors	5 donors	-0.985236	3.6492	0.069358	0.822927	0.892042
AP001269.4	0.00274977	10 cells	1 donors	5 donors	-0.985236	3.6492	0.069358	0.822927	0.892042
LINC00661	0.00274977	10 cells	1 donors	5 donors	-0.985236	3.6492	0.069358	0.822927	0.892042
ANKRD62P1-PARP4P3	0.00183318	10 cells	1 donors	5 donors	-0.985236	3.6492	0.069358	0.822927	0.892042
LINC01658	0.00091659	10 cells	1 donors	5 donors	-0.985236	3.6492	0.069358	0.822927	0.892042
LINC02246	0.00091659	10 cells	1 donors	5 donors	-0.985236	3.6492	0.069358	0.822927	0.892042
GRIK1-AS1	0.00458295	10 cells	1 donors	5 donors	-0.985236	3.6492	0.069358	0.822927	0.892042
AP001065.1	0.00091659	10 cells	1 donors	5 donors	-0.985236	3.6492	0.069358	0.822927	0.892042
MRNIP	0.109991	10 cells	1 donors	5 donors	0.297635	5.77589	0.0500232	0.823023	0.892042
AC012306.2	0.00458295	10 cells	1 donors	5 donors	-1.03992	3.68637	0.0687379	0.823028	0.892042
AC073941.1	0.00549954	10 cells	1 donors	5 donors	-0.983907	3.64907	0.0692411	0.823091	0.892042
ADAMTSL2	0.0137489	10 cells	1 donors	5 donors	-0.983815	3.64906	0.069233	0.823102	0.892042
AC113554.1	0.00458295	10 cells	1 donors	5 donors	-1.03866	3.68619	0.0686367	0.823172	0.892042
PDHA1	0.0586618	10 cells	1 donors	5 donors	0.428073	4.98172	0.0499212	0.823201	0.892042
LINC01485	0.00366636	10 cells	1 donors	5 donors	-0.976401	3.64602	0.0690712	0.823246	0.892042
HORMAD2-AS1	0.00274977	10 cells	1 donors	5 donors	-0.976401	3.64602	0.0690712	0.823246	0.892042
TNFRSF13C	0.00824931	10 cells	1 donors	5 donors	-0.982184	3.64889	0.0690896	0.823303	0.892042
CBFA2T3	0.0522456	10 cells	1 donors	5 donors	-0.372877	5.50062	0.0498574	0.823312	0.892042
LINC01819	0.00091659	10 cells	1 donors	5 donors	-1.03323	3.68224	0.0686627	0.82332	0.892042
AC020779.2	0.00091659	10 cells	1 donors	5 donors	-0.981914	3.64887	0.0690658	0.823336	0.892042
ENPP6	0.00366636	10 cells	1 donors	5 donors	-0.975638	3.64595	0.0690037	0.823341	0.892042
MIR4435-2HG	0.103575	10 cells	1 donors	5 donors	-0.364289	5.5899	0.049828	0.823363	0.892042
AL121972.1	0.0128323	10 cells	1 donors	5 donors	-0.975449	3.64593	0.068987	0.823364	0.892042
JPX	0.387718	10 cells	1 donors	5 donors	-0.183428	8.11571	0.0498034	0.823406	0.892042
DUS1L	0.0779102	10 cells	1 donors	5 donors	-0.519759	4.94174	0.0497708	0.823463	0.892042
SLCO1B3	0.00274977	10 cells	1 donors	5 donors	-0.980814	3.64876	0.0689692	0.823471	0.892042
AP006565.1	0.00641613	10 cells	1 donors	5 donors	-0.973986	3.64579	0.0688576	0.823545	0.892042
AC011726.2	0.00091659	10 cells	1 donors	5 donors	-0.979592	3.64863	0.0688619	0.823622	0.892042
AP005242.1	0.00183318	10 cells	1 donors	5 donors	-0.972584	3.64565	0.0687337	0.823719	0.892042
RMDN2-AS1	0.00549954	10 cells	1 donors	5 donors	-0.972459	3.64564	0.0687227	0.823735	0.892042
ACBD7	0.00183318	10 cells	1 donors	5 donors	-0.97072	3.64547	0.0685691	0.823951	0.892042
ZNF728	0.00549954	10 cells	1 donors	5 donors	-0.970353	3.64543	0.0685366	0.823996	0.892042
GSEC	0.00366636	10 cells	1 donors	5 donors	-0.976164	3.64829	0.0685611	0.824043	0.892042
AC007996.1	0.00274977	10 cells	1 donors	5 donors	-0.975822	3.64825	0.0685311	0.824085	0.892042
MUC5B	0.00183318	10 cells	1 donors	5 donors	-0.969276	3.64533	0.0684416	0.82413	0.892042
ATXN2	0.520623	10 cells	1 donors	5 donors	-0.180012	8.38593	0.0493843	0.824139	0.892042
AC011043.1	0.00641613	10 cells	1 donors	5 donors	-0.968966	3.6453	0.0684143	0.824168	0.892042
CCDC167	0.0174152	10 cells	1 donors	5 donors	-0.974982	3.64817	0.0684575	0.824189	0.892042
IGF2-AS	0.00274977	10 cells	1 donors	5 donors	-1.02924	3.68486	0.0678802	0.824248	0.892042
SLC35D1	0.144821	10 cells	1 donors	5 donors	-0.361586	5.56619	0.0493007	0.824285	0.892042
ZNF439	0.0999083	10 cells	1 donors	5 donors	0.343566	5.41284	0.0492544	0.824366	0.892042
SMCR5	0.015582	10 cells	1 donors	5 donors	-0.967086	3.64512	0.0682485	0.824401	0.892042
AL163051.2	0.00274977	10 cells	1 donors	5 donors	-0.972306	3.6479	0.0682231	0.824518	0.892042
P4HTM	0.0806599	10 cells	1 donors	5 donors	0.406846	5.07327	0.0491378	0.824571	0.892042
CCR4	0.00091659	10 cells	1 donors	5 donors	-0.965511	3.64496	0.0681097	0.824597	0.892042
AC135983.1	0.00549954	10 cells	1 donors	5 donors	-0.97098	3.64777	0.0681071	0.824681	0.892042
THRB-AS1	0.0119157	10 cells	1 donors	5 donors	-0.970838	3.64775	0.0680947	0.824699	0.892042
AC006547.3	0.00091659	10 cells	1 donors	5 donors	-0.964115	3.64483	0.0679868	0.82477	0.892042
AC087269.1	0.00733272	10 cells	1 donors	5 donors	-1.02441	3.68418	0.0674932	0.8248	0.892042
AL596223.1	0.00274977	10 cells	1 donors	5 donors	-0.963832	3.6448	0.0679618	0.824805	0.892042
AL049869.2	0.0091659	10 cells	1 donors	5 donors	-0.969721	3.64764	0.067997	0.824836	0.892042
ZBTB7A	0.185151	10 cells	1 donors	5 donors	-0.276358	6.21446	0.0489818	0.824845	0.892042
NANOS3	0.0109991	10 cells	1 donors	5 donors	-0.9696	3.64763	0.0679864	0.824851	0.892042
ADAMTSL4-AS1	0.0824931	10 cells	1 donors	5 donors	-0.357266	5.57766	0.0489607	0.824882	0.892042
GRM7-AS3	0.00733272	10 cells	1 donors	5 donors	-0.961749	3.6446	0.0677786	0.825064	0.892042
TBC1D8	0.293309	10 cells	1 donors	5 donors	-0.199109	7.36964	0.0488496	0.825078	0.892042
IRF2BP1	0.00549954	10 cells	1 donors	5 donors	-1.0218	3.68381	0.0672849	0.825098	0.892042
WDR70	0.468378	10 cells	1 donors	5 donors	-0.178893	8.35393	0.0488147	0.825139	0.892042
MFAP4	0.00824931	10 cells	1 donors	5 donors	-1.02128	3.68374	0.0672433	0.825158	0.892042
ZNF175	0.0494959	10 cells	1 donors	5 donors	0.452259	4.84483	0.0487955	0.825173	0.892042
PHKA2-AS1	0.00091659	10 cells	1 donors	5 donors	-0.966881	3.64736	0.0677489	0.825186	0.892042
AC015813.6	0.0100825	10 cells	1 donors	5 donors	-1.02034	3.68361	0.0671678	0.825266	0.892042
MYHAS	0.00366636	10 cells	1 donors	5 donors	-0.960095	3.64444	0.0676332	0.825269	0.892042
UCKL1-AS1	0.00733272	10 cells	1 donors	5 donors	-0.966048	3.64727	0.0676761	0.825288	0.892042
AC097480.1	0.00458295	10 cells	1 donors	5 donors	-1.01967	3.68351	0.0671143	0.825342	0.892042
MBD3	0.060495	10 cells	1 donors	5 donors	0.475028	4.75006	0.0486935	0.825353	0.892042
PGM5-AS1	0.00091659	10 cells	1 donors	5 donors	-0.959198	3.64435	0.0675544	0.82538	0.892042
TMEM132C	0.173236	10 cells	1 donors	5 donors	-0.484424	5.06237	0.0486218	0.82548	0.892042
APPBP2	0.288726	10 cells	1 donors	5 donors	0.193784	7.25221	0.048605	0.825509	0.892042
AL713923.1	0.00091659	10 cells	1 donors	5 donors	-1.01403	3.67962	0.0671105	0.825526	0.892042
AC126283.2	0.00733272	10 cells	1 donors	5 donors	-1.0176	3.68323	0.0669492	0.825579	0.892042
AC007262.2	0.131072	10 cells	1 donors	5 donors	-0.273645	6.1917	0.0485393	0.825625	0.892042
AC069155.1	0.00183318	10 cells	1 donors	5 donors	-1.01662	3.68309	0.0668708	0.825691	0.892042
AC020908.1	0.00458295	10 cells	1 donors	5 donors	-1.01662	3.68309	0.0668708	0.825691	0.892042
AC127496.5	0.00824931	10 cells	1 donors	5 donors	-0.956522	3.64409	0.0673194	0.825712	0.892042
NDUFS1	0.246563	10 cells	1 donors	5 donors	-0.214868	7.03167	0.0484771	0.825735	0.892042
NOS3	0.00549954	10 cells	1 donors	5 donors	-1.01573	3.68296	0.0668001	0.825792	0.892042
KCNMA1-AS3	0.00641613	10 cells	1 donors	5 donors	-0.961897	3.64686	0.0673141	0.825799	0.892042
ASTN2-AS1	0.00183318	10 cells	1 donors	5 donors	-0.961546	3.64683	0.0672835	0.825842	0.892042
B9D2	0.00274977	10 cells	1 donors	5 donors	-0.95517	3.64396	0.0672008	0.82588	0.892042
MAD2L2	0.0091659	10 cells	1 donors	5 donors	-0.961044	3.64678	0.0672397	0.825904	0.892042
AL162274.1	0.00641613	10 cells	1 donors	5 donors	-0.954703	3.64392	0.0671599	0.825938	0.892042
OGFR	0.113657	10 cells	1 donors	5 donors	0.295308	5.74897	0.0483166	0.826019	0.892042
C17orf113	0.00733272	10 cells	1 donors	5 donors	-0.959667	3.64664	0.0671198	0.826074	0.892042
DCBLD2	0.252979	10 cells	1 donors	5 donors	0.198227	7.11838	0.0482803	0.826084	0.892042
PCDHB5	0.00366636	10 cells	1 donors	5 donors	-0.95943	3.64659	0.0671051	0.826093	0.892042
ZKSCAN5	0.0678277	10 cells	1 donors	5 donors	0.436991	4.90824	0.0482736	0.826096	0.892042
ZNF3	0.0659945	10 cells	1 donors	5 donors	0.447299	4.86052	0.0482727	0.826097	0.892042
STK25	0.0925756	10 cells	1 donors	5 donors	-0.396175	5.39404	0.0482418	0.826152	0.892042
NUDT15	0.0109991	10 cells	1 donors	5 donors	-0.952696	3.64373	0.066984	0.826187	0.892042
AUP1	0.0889093	10 cells	1 donors	5 donors	-0.485555	5.01305	0.0481749	0.826271	0.892042
LINC02477	0.00183318	10 cells	1 donors	5 donors	-0.951666	3.64363	0.0668938	0.826315	0.892042
HMGB2	0.147571	10 cells	1 donors	5 donors	-0.266593	6.26881	0.048107	0.826391	0.892042
EIF2AK3	0.137489	10 cells	1 donors	5 donors	0.296179	5.72944	0.0480555	0.826483	0.892042
CCNL2	0.230064	10 cells	1 donors	5 donors	-0.228935	6.77057	0.0480278	0.826532	0.892042
AL157402.2	0.00824931	10 cells	1 donors	5 donors	-1.00886	3.682	0.0662529	0.826578	0.892042
TWIST1	0.00824931	10 cells	1 donors	5 donors	-1.00886	3.682	0.0662529	0.826578	0.892042
GSDMB	0.0494959	10 cells	1 donors	5 donors	0.511753	4.59786	0.0479791	0.826618	0.892042
SMTNL2	0.00091659	10 cells	1 donors	5 donors	-1.00833	3.68193	0.0662107	0.826639	0.892042
HACD3	0.189734	10 cells	1 donors	5 donors	-0.286228	6.0799	0.047962	0.826649	0.892042
PSTK	0.0586618	10 cells	1 donors	5 donors	0.421956	4.97046	0.0479292	0.826707	0.892042
HNF4A-AS1	0.00183318	10 cells	1 donors	5 donors	-1.00721	3.68177	0.0661211	0.826768	0.892042
CR382287.2	0.00458295	10 cells	1 donors	5 donors	-1.00721	3.68177	0.0661211	0.826768	0.892042
CDH7	0.0696609	10 cells	1 donors	5 donors	-0.833735	4.13605	0.0478945	0.826769	0.892042
AL022322.1	0.00733272	10 cells	1 donors	5 donors	-0.953648	3.64604	0.0665965	0.826815	0.892042
TOMM20L	0.00091659	10 cells	1 donors	5 donors	-1.00679	3.68172	0.0660879	0.826815	0.892042
PSMD1	0.335472	10 cells	1 donors	5 donors	-0.197676	7.36109	0.0478635	0.826824	0.892042
RTN4R	0.00458295	10 cells	1 donors	5 donors	-1.00665	3.6817	0.0660764	0.826832	0.892042
AC097518.1	0.00091659	10 cells	1 donors	5 donors	-0.946938	3.64317	0.0664802	0.826902	0.892042
KANSL3	0.20165	10 cells	1 donors	5 donors	-0.236353	6.63741	0.0477923	0.826951	0.892042
AOC3	0.00549954	10 cells	1 donors	5 donors	-0.952528	3.64593	0.0664993	0.826953	0.892042
ZNF507	0.125573	10 cells	1 donors	5 donors	0.307063	5.63138	0.047789	0.826957	0.892042
MSX1	0.00641613	10 cells	1 donors	5 donors	-0.952259	3.6459	0.0664759	0.826986	0.892042
AJUBA	0.00274977	10 cells	1 donors	5 donors	-0.946262	3.64311	0.0664212	0.826986	0.892042
RAI14	0.188818	10 cells	1 donors	5 donors	0.248108	6.23656	0.0477674	0.826995	0.892042
MOCOS	0.0238313	10 cells	1 donors	5 donors	-0.952011	3.64588	0.0664544	0.827016	0.892042
IBTK	0.35747	10 cells	1 donors	5 donors	0.184335	7.49476	0.0477471	0.827031	0.892042
KCNN2	0.0467461	10 cells	1 donors	5 donors	0.430312	4.94038	0.0477409	0.827043	0.892042
ZFYVE26	0.114574	10 cells	1 donors	5 donors	-0.359689	5.52743	0.0477197	0.82708	0.892042
PHLDA3	0.0192484	10 cells	1 donors	5 donors	-0.951309	3.64581	0.0663935	0.827103	0.892042
AC092803.2	0.00274977	10 cells	1 donors	5 donors	-0.999942	3.67771	0.0659781	0.827147	0.892042
ARHGEF3-AS1	0.00183318	10 cells	1 donors	5 donors	-0.95084	3.64576	0.0663528	0.82716	0.892042
RTN4RL2	0.0146654	10 cells	1 donors	5 donors	-0.95084	3.64576	0.0663528	0.82716	0.892042
WFIKKN1	0.00366636	10 cells	1 donors	5 donors	-0.95084	3.64576	0.0663528	0.82716	0.892042
LINC01900	0.00549954	10 cells	1 donors	5 donors	-0.95084	3.64576	0.0663528	0.82716	0.892042
AC005776.2	0.00091659	10 cells	1 donors	5 donors	-0.95084	3.64576	0.0663528	0.82716	0.892042
SAMSN1-AS1	0.00824931	10 cells	1 donors	5 donors	-0.95084	3.64576	0.0663528	0.82716	0.892042
TLE6	0.0119157	10 cells	1 donors	5 donors	-0.948816	3.64556	0.0661774	0.82741	0.892042
LINC02438	0.0100825	10 cells	1 donors	5 donors	-1.00097	3.68091	0.0656251	0.827482	0.892042
CCDC92	0.200733	10 cells	1 donors	5 donors	-0.273697	6.18873	0.0474199	0.827616	0.892042
PSMF1	0.156737	10 cells	1 donors	5 donors	-0.26459	6.26207	0.0473969	0.827657	0.892042
LINC01800	0.00274977	10 cells	1 donors	5 donors	-0.994714	3.677	0.0655593	0.827749	0.892042
G6PD	0.0348304	10 cells	1 donors	5 donors	0.552058	4.43025	0.0473084	0.827815	0.892042
AC009716.1	0.00733272	10 cells	1 donors	5 donors	-0.945157	3.6452	0.0658605	0.82786	0.892042
CXorf21	0.0458295	10 cells	1 donors	5 donors	0.394169	5.08862	0.0472584	0.827905	0.892042
AC073389.2	0.0119157	10 cells	1 donors	5 donors	-0.944191	3.64511	0.0657769	0.827979	0.892042
RAB21	0.175985	10 cells	1 donors	5 donors	0.235855	6.39234	0.0472161	0.827981	0.892042
AC079305.1	0.00183318	10 cells	1 donors	5 donors	-0.94414	3.6451	0.0657726	0.827986	0.892042
GARS	0.110907	10 cells	1 donors	5 donors	-0.308377	5.86492	0.0471922	0.828024	0.892042
AC078845.1	0.055912	10 cells	1 donors	5 donors	0.402545	5.05164	0.0471681	0.828067	0.892042
CCNQ	0.0119157	10 cells	1 donors	5 donors	-0.94305	3.645	0.0656783	0.82812	0.892042
ANKRD13D	0.19615	10 cells	1 donors	5 donors	0.213705	6.7443	0.0471298	0.828136	0.892042
SPOCK2	0.0861595	10 cells	1 donors	5 donors	-0.650549	4.50584	0.0471182	0.828156	0.892042
FAAH2	0.164986	10 cells	1 donors	5 donors	0.252631	6.15748	0.0470242	0.828325	0.892042
BFSP2-AS1	0.00183318	10 cells	1 donors	5 donors	-0.940586	3.64475	0.0654655	0.828423	0.892042
AL451048.1	0.00366636	10 cells	1 donors	5 donors	-0.99272	3.67976	0.0649715	0.828427	0.892042
ELP2	0.240147	10 cells	1 donors	5 donors	0.219065	6.64343	0.0469622	0.828437	0.892042
DNAAF3	0.00183318	10 cells	1 donors	5 donors	-0.939807	3.64468	0.0653982	0.828519	0.892042
NDE1	0.0870761	10 cells	1 donors	5 donors	-0.354254	5.53952	0.0468649	0.828612	0.892042
TNS2	0.0485793	10 cells	1 donors	5 donors	-0.550273	4.80318	0.0467963	0.828735	0.892042
AC005358.2	0.00366636	10 cells	1 donors	5 donors	-0.931816	3.64173	0.0651633	0.82878	0.892042
AC024257.1	0.00733272	10 cells	1 donors	5 donors	-0.93768	3.64447	0.0652147	0.828781	0.892042
TPT1-AS1	0.327223	10 cells	1 donors	5 donors	-0.193538	7.43606	0.0467599	0.828801	0.892042
AC010273.1	0.0109991	10 cells	1 donors	5 donors	-0.936791	3.64438	0.065138	0.828891	0.892042
AL136529.1	0.00183318	10 cells	1 donors	5 donors	-0.936725	3.64438	0.0651324	0.828899	0.892042
BOK-AS1	0.00549954	10 cells	1 donors	5 donors	-0.936725	3.64438	0.0651324	0.828899	0.892042
AC005592.1	0.00366636	10 cells	1 donors	5 donors	-0.936725	3.64438	0.0651324	0.828899	0.892042
WASHC5-AS1	0.00091659	10 cells	1 donors	5 donors	-0.936725	3.64438	0.0651324	0.828899	0.892042
AL031600.3	0.00366636	10 cells	1 donors	5 donors	-0.936582	3.64436	0.06512	0.828917	0.892042
PARP16	0.146654	10 cells	1 donors	5 donors	-0.312047	5.81651	0.0466886	0.828929	0.892042
LINC00840	0.00091659	10 cells	1 donors	5 donors	-0.936402	3.64434	0.0651045	0.828939	0.892042
MIOS	0.170486	10 cells	1 donors	5 donors	0.234321	6.39532	0.0466801	0.828945	0.892042
AC055811.2	0.0091659	10 cells	1 donors	5 donors	-0.936205	3.64432	0.0650875	0.828963	0.892042
RRS1	0.00183318	10 cells	1 donors	5 donors	-0.936173	3.64432	0.0650847	0.828967	0.892042
ATP6AP1	0.128323	10 cells	1 donors	5 donors	0.471859	4.71459	0.0466504	0.828998	0.892042
AC068481.1	0.00183318	10 cells	1 donors	5 donors	-0.929874	3.64155	0.0649948	0.829021	0.892042
SPIRE1	0.336389	10 cells	1 donors	5 donors	-0.210448	7.02384	0.0465991	0.829091	0.892042
PM20D1	0.015582	10 cells	1 donors	5 donors	-0.935153	3.64422	0.0649969	0.829093	0.892042
FKBP2	0.101742	10 cells	1 donors	5 donors	0.342265	5.37269	0.0465966	0.829096	0.892042
LINC01828	0.0100825	10 cells	1 donors	5 donors	-0.929154	3.64148	0.0649323	0.82911	0.892042
VKORC1L1	0.191567	10 cells	1 donors	5 donors	-0.224867	6.77822	0.046518	0.829237	0.892042
AC097501.2	0.00091659	10 cells	1 donors	5 donors	-0.926847	3.64126	0.0647324	0.829397	0.892042
ITIH2	0.00274977	10 cells	1 donors	5 donors	-0.984198	3.67859	0.064298	0.829404	0.892042
Z98043.1	0.00183318	10 cells	1 donors	5 donors	-0.926631	3.64124	0.0647137	0.829424	0.892042
LAD1	0.00091659	10 cells	1 donors	5 donors	-0.926631	3.64124	0.0647137	0.829424	0.892042
LINC00613	0.00091659	10 cells	1 donors	5 donors	-0.926631	3.64124	0.0647137	0.829424	0.892042
AC022447.5	0.00091659	10 cells	1 donors	5 donors	-0.926631	3.64124	0.0647137	0.829424	0.892042
FBLL1	0.00641613	10 cells	1 donors	5 donors	-0.926631	3.64124	0.0647137	0.829424	0.892042
AC093620.1	0.00091659	10 cells	1 donors	5 donors	-0.926631	3.64124	0.0647137	0.829424	0.892042
HOXA10-AS	0.00183318	10 cells	1 donors	5 donors	-0.926631	3.64124	0.0647137	0.829424	0.892042
AC004691.2	0.00183318	10 cells	1 donors	5 donors	-0.926631	3.64124	0.0647137	0.829424	0.892042
AC090155.1	0.00183318	10 cells	1 donors	5 donors	-0.926631	3.64124	0.0647137	0.829424	0.892042
TMEM249	0.00274977	10 cells	1 donors	5 donors	-0.926631	3.64124	0.0647137	0.829424	0.892042
AL136221.1	0.00274977	10 cells	1 donors	5 donors	-0.926631	3.64124	0.0647137	0.829424	0.892042
AL161668.1	0.00091659	10 cells	1 donors	5 donors	-0.926631	3.64124	0.0647137	0.829424	0.892042
PWRN4	0.00641613	10 cells	1 donors	5 donors	-0.926631	3.64124	0.0647137	0.829424	0.892042
BCAR4	0.00549954	10 cells	1 donors	5 donors	-0.926631	3.64124	0.0647137	0.829424	0.892042
CTXN1	0.00183318	10 cells	1 donors	5 donors	-0.926631	3.64124	0.0647137	0.829424	0.892042
TMEM190	0.00091659	10 cells	1 donors	5 donors	-0.926631	3.64124	0.0647137	0.829424	0.892042
BCL11A	0.0568286	10 cells	1 donors	5 donors	-0.372968	5.46812	0.0463788	0.829489	0.892067
DLAT	0.0788268	10 cells	1 donors	5 donors	0.404916	5.02149	0.0463055	0.829622	0.892137
LINC01152	0.00091659	10 cells	1 donors	5 donors	-0.930724	3.64379	0.0646157	0.829639	0.892137
SLC38A4	0.00274977	10 cells	1 donors	5 donors	-0.929997	3.64372	0.0645532	0.829728	0.892187
AL158163.2	0.00274977	10 cells	1 donors	5 donors	-0.929411	3.64366	0.0645029	0.829801	0.892195
KIF25-AS1	0.00183318	10 cells	1 donors	5 donors	-0.976416	3.67456	0.0640995	0.829858	0.892195
DDX17	0.702108	10 cells	1 donors	5 donors	-0.17556	9.54759	0.0461424	0.829918	0.892195
MT-ND1	0.628781	10 cells	1 donors	5 donors	0.169297	9.49268	0.0461019	0.829991	0.892195
LRRC37A3	0.143905	10 cells	1 donors	5 donors	-0.357074	5.52289	0.0460917	0.83001	0.892195
ELAVL1	0.146654	10 cells	1 donors	5 donors	0.272676	5.90379	0.0460731	0.830043	0.892195
Z94721.1	0.116407	10 cells	1 donors	5 donors	0.285119	5.77779	0.0460426	0.830099	0.892195
WBP11	0.110907	10 cells	1 donors	5 donors	-0.350528	5.53563	0.0460391	0.830105	0.892195
SERPINA3	0.00549954	10 cells	1 donors	5 donors	-0.926851	3.64341	0.064283	0.830116	0.892195
FAM230A	0.00091659	10 cells	1 donors	5 donors	-0.919922	3.64061	0.0641335	0.830257	0.892302
DLEC1	0.0100825	10 cells	1 donors	5 donors	-0.925063	3.64324	0.0641296	0.830337	0.892341
BHLHE40	0.15582	10 cells	1 donors	5 donors	0.246457	6.19626	0.0458496	0.83045	0.892417
AL159169.2	0.00549954	10 cells	1 donors	5 donors	-0.974405	3.67725	0.0635265	0.830528	0.892455
AC004877.2	0.00274977	10 cells	1 donors	5 donors	-0.917231	3.64035	0.0639013	0.830592	0.892462
AC139491.4	0.00366636	10 cells	1 donors	5 donors	-0.973616	3.67714	0.0634644	0.830618	0.892462
S100A6	0.071494	10 cells	1 donors	5 donors	0.393153	5.06273	0.0456332	0.830845	0.892656
POTEG	0.0100825	10 cells	1 donors	5 donors	-0.914489	3.6401	0.063665	0.830933	0.892656
AL358334.3	0.00183318	10 cells	1 donors	5 donors	-0.919972	3.64274	0.0636935	0.830964	0.892656
DIRC3	0.233731	10 cells	1 donors	5 donors	0.168984	8.06101	0.045541	0.831013	0.892656
AC104986.2	0.0705775	10 cells	1 donors	5 donors	-0.391587	5.30624	0.0455168	0.831057	0.892656
AC105760.1	0.00091659	10 cells	1 donors	5 donors	-0.919032	3.64265	0.063613	0.83108	0.892656
RIC8A	0.0494959	10 cells	1 donors	5 donors	0.48948	4.64201	0.0454701	0.831142	0.892656
VRK3	0.162236	10 cells	1 donors	5 donors	-0.26499	6.20125	0.0454016	0.831268	0.892656
SNCB	0.102658	10 cells	1 donors	5 donors	0.394407	5.05838	0.0453839	0.8313	0.892656
LINC02248	0.00824931	10 cells	1 donors	5 donors	-0.966927	3.67623	0.062939	0.831386	0.892656
AP003392.1	0.00091659	10 cells	1 donors	5 donors	-0.916305	3.64239	0.0633798	0.831417	0.892656
SUV39H1	0.00458295	10 cells	1 donors	5 donors	-0.916297	3.64239	0.0633792	0.831418	0.892656
LINC02166	0.00458295	10 cells	1 donors	5 donors	-0.915576	3.64232	0.0633176	0.831507	0.892656
AC018866.1	0.00274977	10 cells	1 donors	5 donors	-0.909434	3.63962	0.0632299	0.831561	0.892656
AP000777.3	0.00183318	10 cells	1 donors	5 donors	-0.909434	3.63962	0.0632299	0.831561	0.892656
AC130343.1	0.00274977	10 cells	1 donors	5 donors	-0.909434	3.63962	0.0632299	0.831561	0.892656
GRIK5	0.153071	10 cells	1 donors	5 donors	0.248568	6.15349	0.0452205	0.8316	0.892656
E4F1	0.0522456	10 cells	1 donors	5 donors	0.40748	4.99208	0.0452028	0.831632	0.892656
HNRNPDL	0.36297	10 cells	1 donors	5 donors	-0.197097	7.24931	0.0451648	0.831702	0.892656
FBF1	0.0375802	10 cells	1 donors	5 donors	0.534488	4.45508	0.0451525	0.831724	0.892656
EPM2A	0.177819	10 cells	1 donors	5 donors	0.258484	6.0289	0.0451432	0.831741	0.892656
LINC01541	0.00274977	10 cells	1 donors	5 donors	-0.907967	3.63948	0.063104	0.831744	0.892656
CISD2	0.0925756	10 cells	1 donors	5 donors	-0.397447	5.27204	0.0451203	0.831783	0.892656
ISL1	0.0540788	10 cells	1 donors	5 donors	-0.91308	3.64208	0.0631045	0.831815	0.892656
GAPDHS	0.00458295	10 cells	1 donors	5 donors	-0.961368	3.67547	0.0625034	0.832025	0.8927
AC104984.3	0.00458295	10 cells	1 donors	5 donors	-0.961054	3.67543	0.0624788	0.832061	0.8927
AC242842.1	0.00183318	10 cells	1 donors	5 donors	-0.910164	3.6418	0.0628559	0.832174	0.8927
SETX	0.460128	10 cells	1 donors	5 donors	-0.170634	8.54203	0.0449042	0.832181	0.8927
MRPS12	0.0100825	10 cells	1 donors	5 donors	-0.910112	3.64179	0.0628514	0.832181	0.8927
AL158151.1	0.00366636	10 cells	1 donors	5 donors	-0.91011	3.64179	0.0628513	0.832181	0.8927
SLC18B1	0.101742	10 cells	1 donors	5 donors	-0.339221	5.55558	0.044901	0.832187	0.8927
ZNF43	0.105408	10 cells	1 donors	5 donors	-0.35071	5.53016	0.0448973	0.832193	0.8927
ERLIN2	0.0494959	10 cells	1 donors	5 donors	0.45301	4.7764	0.0448424	0.832295	0.892763
AC093642.2	0.00274977	10 cells	1 donors	5 donors	-0.902891	3.63901	0.0626684	0.832375	0.892804
CASP8AP2	0.197067	10 cells	1 donors	5 donors	-0.23021	6.60779	0.0447684	0.832431	0.892818
FEN1	0.00824931	10 cells	1 donors	5 donors	-0.907411	3.64153	0.0626214	0.832514	0.892862
BFSP2	0.00549954	10 cells	1 donors	5 donors	-0.900258	3.63877	0.0624428	0.832703	0.893012
ECHDC2	0.344638	10 cells	1 donors	5 donors	0.17009	7.89644	0.0446016	0.832739	0.893012
PPT2	0.0119157	10 cells	1 donors	5 donors	-0.904877	3.64129	0.0624059	0.832827	0.893044
LINC01184	0.352887	10 cells	1 donors	5 donors	0.172727	7.73826	0.0445397	0.832853	0.893044
RPL10A	0.133822	10 cells	1 donors	5 donors	0.276344	5.81583	0.0444543	0.833011	0.893159
CNRIP1	0.142988	10 cells	1 donors	5 donors	0.266175	5.92419	0.0444358	0.833045	0.893159
AL513165.1	0.00366636	10 cells	1 donors	5 donors	-0.896908	3.63845	0.0621563	0.83312	0.893184
AC010999.3	0.00733272	10 cells	1 donors	5 donors	-0.902239	3.64103	0.0621817	0.833153	0.893184
NXT2	0.00183318	10 cells	1 donors	5 donors	-0.90033	3.64085	0.0620197	0.833388	0.893239
AC132192.2	0.00824931	10 cells	1 donors	5 donors	-0.899846	3.64081	0.0619786	0.833448	0.893239
ZNF429	0.0934922	10 cells	1 donors	5 donors	-0.407952	5.28026	0.0442104	0.833463	0.893239
GPLD1	0.0843263	10 cells	1 donors	5 donors	0.442686	4.79574	0.0441997	0.833483	0.893239
CTSF	0.0733272	10 cells	1 donors	5 donors	-0.542714	4.80933	0.0441957	0.83349	0.893239
FBXO9	0.191567	10 cells	1 donors	5 donors	-0.259755	6.22182	0.0441942	0.833493	0.893239
AC096745.2	0.00183318	10 cells	1 donors	5 donors	-0.893523	3.63814	0.0618672	0.833541	0.893239
AC015909.2	0.00274977	10 cells	1 donors	5 donors	-0.899082	3.64073	0.0619138	0.833543	0.893239
AC004148.2	0.00274977	10 cells	1 donors	5 donors	-0.898511	3.64068	0.0618654	0.833613	0.893269
SUSD1	0.153071	10 cells	1 donors	5 donors	-0.269145	6.0984	0.044053	0.833756	0.893366
FBXL2	0.212649	10 cells	1 donors	5 donors	-0.228888	6.60184	0.0440011	0.833852	0.893366
TCFL5	0.0522456	10 cells	1 donors	5 donors	0.386566	5.07147	0.0439946	0.833864	0.893366
AC010531.1	0.0109991	10 cells	1 donors	5 donors	-0.890852	3.63789	0.0616393	0.833873	0.893366
AC090159.1	0.00183318	10 cells	1 donors	5 donors	-0.890337	3.63785	0.0615955	0.833938	0.893378
MUTYH	0.0476627	10 cells	1 donors	5 donors	0.447399	4.77988	0.0439305	0.833983	0.893378
ALDH1B1	0.00274977	10 cells	1 donors	5 donors	-0.895289	3.64037	0.0615925	0.834011	0.893378
AL158071.3	0.00824931	10 cells	1 donors	5 donors	-0.894516	3.6403	0.061527	0.834107	0.893416
IGFALS	0.00366636	10 cells	1 donors	5 donors	-0.89366	3.64021	0.0614546	0.834212	0.893416
AC011455.2	0.0091659	10 cells	1 donors	5 donors	-0.893367	3.64019	0.0614298	0.834249	0.893416
CCL18	0.0091659	10 cells	1 donors	5 donors	-0.892617	3.64012	0.0613664	0.834341	0.893416
FRMD4A	0.695692	10 cells	1 donors	5 donors	0.163622	9.33344	0.0436938	0.834425	0.893416
AL356010.2	0.00274977	10 cells	1 donors	5 donors	-0.890945	3.63996	0.061225	0.834548	0.893416
MUC3A	0.00274977	10 cells	1 donors	5 donors	-0.890945	3.63996	0.061225	0.834548	0.893416
AC087620.1	0.00183318	10 cells	1 donors	5 donors	-0.890945	3.63996	0.061225	0.834548	0.893416
AC048344.1	0.00091659	10 cells	1 donors	5 donors	-0.890945	3.63996	0.061225	0.834548	0.893416
SPINK8	0.00183318	10 cells	1 donors	5 donors	-0.885034	3.63736	0.061144	0.834598	0.893416
CNTN4-AS2	0.00824931	10 cells	1 donors	5 donors	-0.889083	3.63978	0.0610677	0.834778	0.893416
CHIC2	0.209899	10 cells	1 donors	5 donors	0.202608	6.79735	0.0435015	0.834784	0.893416
TNRC6C	0.472961	10 cells	1 donors	5 donors	-0.17183	8.08578	0.0434975	0.834792	0.893416
AZGP1	0.00458295	10 cells	1 donors	5 donors	-0.93732	3.67223	0.0606285	0.834793	0.893416
TAF1A-AS1	0.00366636	10 cells	1 donors	5 donors	-0.937262	3.67222	0.060624	0.834799	0.893416
AC097491.1	0.00091659	10 cells	1 donors	5 donors	-0.937262	3.67222	0.060624	0.834799	0.893416
TMEM259	0.205316	10 cells	1 donors	5 donors	0.209169	6.67754	0.0434848	0.834816	0.893416
LINC01426	0.0109991	10 cells	1 donors	5 donors	-0.888516	3.63972	0.0610199	0.834848	0.893416
ELF1	0.328139	10 cells	1 donors	5 donors	-0.179449	7.65831	0.0434273	0.834923	0.893416
LINC02206	0.00366636	10 cells	1 donors	5 donors	-0.882306	3.63711	0.0609123	0.834938	0.893416
ERCC2	0.0513291	10 cells	1 donors	5 donors	0.502945	4.54574	0.0433999	0.834975	0.893416
BTG4	0.0329973	10 cells	1 donors	5 donors	0.376466	5.10355	0.0433979	0.834978	0.893416
PPP1CA	0.055912	10 cells	1 donors	5 donors	0.491401	4.57146	0.0433021	0.835158	0.893503
PVT1	0.173236	10 cells	1 donors	5 donors	0.210252	6.64715	0.0432877	0.835185	0.893503
AC087379.2	0.00183318	10 cells	1 donors	5 donors	-0.885506	3.63944	0.060766	0.83522	0.893503
AC109492.1	0.00733272	10 cells	1 donors	5 donors	-0.87997	3.63689	0.060714	0.835229	0.893503
AC012464.1	0.0128323	10 cells	1 donors	5 donors	-0.879007	3.6368	0.0606323	0.835349	0.893585
NSD3	0.406966	10 cells	1 donors	5 donors	0.170111	7.73704	0.0431781	0.835391	0.893585
AL512638.2	0.00091659	10 cells	1 donors	5 donors	-0.883588	3.63926	0.0606044	0.835457	0.893594
AL133353.1	0.00733272	10 cells	1 donors	5 donors	-0.883174	3.63922	0.0605695	0.835509	0.893594
B4GALNT2	0.00641613	10 cells	1 donors	5 donors	-0.877586	3.63667	0.0605118	0.835526	0.893594
MBNL3	0.0678277	10 cells	1 donors	5 donors	-0.331697	5.58339	0.0430661	0.835601	0.893618
AC005495.1	0.0109991	10 cells	1 donors	5 donors	-0.882166	3.63912	0.0604847	0.835633	0.893618
GSR	0.096242	10 cells	1 donors	5 donors	0.386845	5.04426	0.0429876	0.835749	0.893634
AC010754.1	0.00641613	10 cells	1 donors	5 donors	-0.880613	3.63898	0.0603539	0.835825	0.893634
ZNF683	0.00183318	10 cells	1 donors	5 donors	-0.880282	3.63894	0.0603261	0.835866	0.893634
PSMD2	0.0751604	10 cells	1 donors	5 donors	0.38043	5.07673	0.0429177	0.835881	0.893634
AC012184.1	0.0100825	10 cells	1 donors	5 donors	-0.879995	3.63892	0.060302	0.835902	0.893634
LYPLAL1	0.27956	10 cells	1 donors	5 donors	-0.200325	7.04112	0.0429056	0.835904	0.893634
NAP1L2	0.0192484	10 cells	1 donors	5 donors	-0.879213	3.63884	0.0602363	0.835998	0.893634
OR7C1	0.00549954	10 cells	1 donors	5 donors	-0.87379	3.63633	0.0601904	0.835999	0.893634
STYXL1	0.112741	10 cells	1 donors	5 donors	0.27623	5.7733	0.042839	0.836029	0.893634
LINC02175	0.00549954	10 cells	1 donors	5 donors	-0.878315	3.63876	0.0601608	0.836109	0.893668
EMILIN3	0.00183318	10 cells	1 donors	5 donors	-0.878021	3.63873	0.0601361	0.836146	0.893668
MARCH6	0.362053	10 cells	1 donors	5 donors	0.170081	7.6882	0.0427192	0.836255	0.89374
LINC02220	0.00366636	10 cells	1 donors	5 donors	-0.870607	3.63603	0.0599213	0.836396	0.893779
MAPK8IP1	0.0384968	10 cells	1 donors	5 donors	0.599679	4.11537	0.0426156	0.836451	0.893779
EYA2	0.189734	10 cells	1 donors	5 donors	-0.213669	6.78444	0.0426125	0.836457	0.893779
HNRNPA3	0.375802	10 cells	1 donors	5 donors	-0.180398	7.57102	0.0426077	0.836466	0.893779
GPR61	0.00733272	10 cells	1 donors	5 donors	-0.922172	3.67021	0.0594556	0.83654	0.893779
CYP19A1	0.00458295	10 cells	1 donors	5 donors	-0.869273	3.63591	0.0598087	0.836562	0.893779
RTL5	0.00458295	10 cells	1 donors	5 donors	-0.874444	3.63839	0.0598358	0.836588	0.893779
AFMID	0.0678277	10 cells	1 donors	5 donors	0.379467	5.06747	0.0424863	0.836696	0.893801
ATF4	0.149404	10 cells	1 donors	5 donors	-0.253454	6.25276	0.0424717	0.836724	0.893801
KIF3A	0.230981	10 cells	1 donors	5 donors	-0.229741	6.53968	0.0424638	0.836739	0.893801
XKR4	0.284143	10 cells	1 donors	5 donors	-0.215094	6.74925	0.0424165	0.836828	0.893801
SRP19	0.12099	10 cells	1 donors	5 donors	0.377197	5.07908	0.0424005	0.836859	0.893801
UBN1	0.226398	10 cells	1 donors	5 donors	-0.19839	7.07049	0.0423678	0.836921	0.893801
ZNF160	0.176902	10 cells	1 donors	5 donors	-0.252751	6.2302	0.0423539	0.836947	0.893801
TRAPPC12	0.311641	10 cells	1 donors	5 donors	0.181214	7.24596	0.0423535	0.836948	0.893801
CYP27A1	0.165903	10 cells	1 donors	5 donors	0.26394	5.87375	0.0422907	0.837067	0.893808
GPR158	0.219065	10 cells	1 donors	5 donors	-0.232574	6.47122	0.0422875	0.837073	0.893808
TP53INP2	0.0467461	10 cells	1 donors	5 donors	0.434824	4.80645	0.0422649	0.837116	0.893808
RNASE4	0.00183318	10 cells	1 donors	5 donors	-0.917113	3.66954	0.0590653	0.837124	0.893808
ZDHHC14	0.350137	10 cells	1 donors	5 donors	0.167433	7.76976	0.0422324	0.837178	0.89382
EIF2S3B	0.00183318	10 cells	1 donors	5 donors	-0.868552	3.63784	0.0593422	0.837318	0.893886
MTCH1	0.181485	10 cells	1 donors	5 donors	-0.267148	6.07523	0.0421425	0.837349	0.893886
FAM138D	0.00274977	10 cells	1 donors	5 donors	-0.867976	3.63779	0.059294	0.837389	0.893886
CLASRP	0.19615	10 cells	1 donors	5 donors	-0.223582	6.60691	0.0421108	0.837409	0.893886
APOL4	0.0100825	10 cells	1 donors	5 donors	-0.867307	3.63772	0.059238	0.837472	0.893908
VLDLR-AS1	0.174152	10 cells	1 donors	5 donors	0.212555	6.55902	0.0420448	0.837535	0.89393
AC027698.1	0.0100825	10 cells	1 donors	5 donors	-0.865011	3.63751	0.0590461	0.837756	0.894121
KCNK5	0.00366636	10 cells	1 donors	5 donors	-0.864437	3.63745	0.0589982	0.837827	0.894137
SERPINI1	0.0696609	10 cells	1 donors	5 donors	0.393175	4.99166	0.0418763	0.837856	0.894137
C9orf43	0.00274977	10 cells	1 donors	5 donors	-0.863099	3.63733	0.0588865	0.837993	0.894238
JUP	0.0348304	10 cells	1 donors	5 donors	0.521821	4.41798	0.0417704	0.838059	0.894263
ZNF275	0.0119157	10 cells	1 donors	5 donors	-0.854901	3.63461	0.0585992	0.838356	0.894503
MATN3	0.00366636	10 cells	1 donors	5 donors	-0.860062	3.63705	0.0586332	0.838369	0.894503
GTPBP10	0.111824	10 cells	1 donors	5 donors	0.260875	5.88112	0.0415019	0.838573	0.894664
OFD1	0.277727	10 cells	1 donors	5 donors	-0.199451	6.99692	0.0414852	0.838605	0.894664
FADS3	0.076077	10 cells	1 donors	5 donors	0.393031	4.98068	0.0413833	0.8388	0.894808
LINC01504	0.0476627	10 cells	1 donors	5 donors	0.366558	5.10985	0.0413572	0.83885	0.894808
GABARAP	0.0210816	10 cells	1 donors	5 donors	-0.856046	3.63667	0.0582987	0.838867	0.894808
DDHD1	0.289643	10 cells	1 donors	5 donors	-0.198553	6.99413	0.0412933	0.838973	0.894877
CPNE3	0.103575	10 cells	1 donors	5 donors	-0.349278	5.44865	0.041238	0.83908	0.894918
SUMO1	0.117324	10 cells	1 donors	5 donors	-0.336524	5.51152	0.041188	0.839176	0.894918
AL078581.3	0.00641613	10 cells	1 donors	5 donors	-0.853539	3.63644	0.0580903	0.839178	0.894918
LPL	0.0834097	10 cells	1 donors	5 donors	0.367388	5.10332	0.0411822	0.839187	0.894918
GTF2IRD1	0.436297	10 cells	1 donors	5 donors	-0.164592	8.31852	0.0411628	0.839225	0.894918
ZBTB34	0.0659945	10 cells	1 donors	5 donors	0.377403	5.04769	0.0410473	0.839447	0.895092
C2orf42	0.0898258	10 cells	1 donors	5 donors	0.27851	5.69897	0.0410341	0.839473	0.895092
TEX26-AS1	0.00458295	10 cells	1 donors	5 donors	-0.850489	3.63616	0.057837	0.839556	0.895116
GRB7	0.00183318	10 cells	1 donors	5 donors	-0.895888	3.66674	0.0574355	0.839579	0.895116
HSCB	0.076077	10 cells	1 donors	5 donors	0.406889	4.89789	0.0408575	0.839814	0.895308
PIDD1	0.0348304	10 cells	1 donors	5 donors	0.423194	4.82667	0.0408417	0.839844	0.895308
TBX4	0.00183318	10 cells	1 donors	5 donors	-0.892116	3.66625	0.0571471	0.840016	0.89543
UTP20	0.102658	10 cells	1 donors	5 donors	-0.332676	5.49886	0.040728	0.840064	0.89543
HMGCS2	0.00824931	10 cells	1 donors	5 donors	-0.840565	3.63335	0.0573942	0.840157	0.89543
ADAMTS4	0.00549954	10 cells	1 donors	5 donors	-0.839753	3.63325	0.0573328	0.840248	0.89543
GRHL2	0.00549954	10 cells	1 donors	5 donors	-0.889818	3.66595	0.0569716	0.840283	0.89543
NANOGP8	0.00091659	10 cells	1 donors	5 donors	-0.844434	3.6356	0.0573351	0.840307	0.89543
FAM184A	0.153071	10 cells	1 donors	5 donors	0.273278	5.73142	0.0405986	0.840315	0.89543
TFAP2D	0.00274977	10 cells	1 donors	5 donors	-0.844117	3.63557	0.0573089	0.840346	0.89543
AP003119.3	0.00274977	10 cells	1 donors	5 donors	-0.84389	3.63555	0.0572901	0.840374	0.89543
SLC25A36	0.277727	10 cells	1 donors	5 donors	-0.194802	7.04381	0.0405633	0.840384	0.89543
AC026124.1	0.0128323	10 cells	1 donors	5 donors	-0.843418	3.6355	0.0572511	0.840433	0.895438
SERPINA12	0.00183318	10 cells	1 donors	5 donors	-0.88789	3.6657	0.0568245	0.840506	0.895459
C1orf100	0.00641613	10 cells	1 donors	5 donors	-0.842141	3.63538	0.0571454	0.840592	0.895459
PPP4C	0.0705775	10 cells	1 donors	5 donors	0.408489	4.88018	0.0404403	0.840623	0.895459
URB1	0.0669111	10 cells	1 donors	5 donors	0.374847	5.04941	0.0404294	0.840644	0.895459
RBM19	0.104491	10 cells	1 donors	5 donors	0.276082	5.70321	0.0403931	0.840714	0.895459
LINC02365	0.00274977	10 cells	1 donors	5 donors	-0.835964	3.63291	0.0570174	0.840722	0.895459
AL357172.1	0.0568286	10 cells	1 donors	5 donors	0.362321	5.11243	0.0403719	0.840756	0.895459
DTNB	0.479377	10 cells	1 donors	5 donors	0.161881	7.89075	0.0403373	0.840823	0.895459
POU2F2	0.238313	10 cells	1 donors	5 donors	-0.178684	7.46389	0.0403244	0.840848	0.895459
TSC1	0.189734	10 cells	1 donors	5 donors	0.220024	6.36544	0.0403093	0.840877	0.895459
ZNF347	0.0724106	10 cells	1 donors	5 donors	0.367593	5.08012	0.0402205	0.84105	0.895598
AC114321.1	0.00549954	10 cells	1 donors	5 donors	-0.83793	3.635	0.0567975	0.841114	0.895621
DNAJC14	0.0119157	10 cells	1 donors	5 donors	-0.8809	3.66479	0.056292	0.841317	0.895726
AC005944.1	0.00458295	10 cells	1 donors	5 donors	-0.880853	3.66478	0.0562884	0.841323	0.895726
ASB18	0.0091659	10 cells	1 donors	5 donors	-0.880703	3.66477	0.056277	0.84134	0.895726
AC079209.2	0.00549954	10 cells	1 donors	5 donors	-0.835371	3.63476	0.0565865	0.841432	0.895778
LRRC40	0.131072	10 cells	1 donors	5 donors	0.255917	5.88457	0.0399926	0.841495	0.895794
ARHGEF15	0.00549954	10 cells	1 donors	5 donors	-0.83444	3.63468	0.0565098	0.841548	0.895794
ZBTB16	0.270394	10 cells	1 donors	5 donors	-0.165315	8.00234	0.0399525	0.841574	0.895794
SLC35E1	0.0586618	10 cells	1 donors	5 donors	0.372767	5.04618	0.039725	0.84202	0.896223
AP000897.1	0.00274977	10 cells	1 donors	5 donors	-0.829161	3.63419	0.0560752	0.842204	0.89634
FGF14-AS2	0.00641613	10 cells	1 donors	5 donors	-0.829077	3.63418	0.0560684	0.842214	0.89634
LINC01553	0.00183318	10 cells	1 donors	5 donors	-0.823687	3.63182	0.0559992	0.842259	0.896342
MYO15B	0.200733	10 cells	1 donors	5 donors	-0.195264	6.994	0.0395599	0.842344	0.896387
PROSER2-AS1	0.00274977	10 cells	1 donors	5 donors	-0.827436	3.63403	0.0559335	0.842418	0.896421
PRR18	0.00091659	10 cells	1 donors	5 donors	-0.826627	3.63396	0.0558671	0.842519	0.896483
AL138724.1	0.00274977	10 cells	1 donors	5 donors	-0.825024	3.63381	0.0557355	0.842718	0.89665
AC019080.3	0.00274977	10 cells	1 donors	5 donors	-0.824294	3.63375	0.0556756	0.842809	0.896701
PDPR	0.15582	10 cells	1 donors	5 donors	-0.260617	6.03881	0.0392128	0.843028	0.896889
AL365273.2	0.0586618	10 cells	1 donors	5 donors	0.357852	5.1032	0.0390412	0.843367	0.897034
AC012645.2	0.00274977	10 cells	1 donors	5 donors	-0.819645	3.63332	0.0552946	0.843387	0.897034
AC046130.2	0.00274977	10 cells	1 donors	5 donors	-0.862482	3.66241	0.0548954	0.843458	0.897034
KRBOX1	0.00274977	10 cells	1 donors	5 donors	-0.862473	3.66241	0.0548946	0.843459	0.897034
RHBG	0.00274977	10 cells	1 donors	5 donors	-0.813513	3.63092	0.0551597	0.843534	0.897034
C14orf39	0.0513291	10 cells	1 donors	5 donors	0.411603	4.82849	0.0389386	0.843571	0.897034
LINC00854	0.0449129	10 cells	1 donors	5 donors	0.391691	4.93295	0.0389271	0.843594	0.897034
PATL1	0.0971586	10 cells	1 donors	5 donors	-0.319145	5.55907	0.0389121	0.843623	0.897034
AL163932.1	0.00458295	10 cells	1 donors	5 donors	-0.817522	3.63313	0.0551209	0.843652	0.897034
CSNK1A1	0.364803	10 cells	1 donors	5 donors	-0.16819	7.74311	0.0388576	0.843732	0.897034
CFAP74	0.0100825	10 cells	1 donors	5 donors	-0.859838	3.66207	0.0546956	0.843766	0.897034
CPA3	0.00274977	10 cells	1 donors	5 donors	-0.858077	3.66185	0.0545627	0.843971	0.897034
AC019330.1	0.00733272	10 cells	1 donors	5 donors	-0.809052	3.63053	0.0547929	0.844094	0.897034
CACTIN	0.00549954	10 cells	1 donors	5 donors	-0.80899	3.63052	0.0547878	0.844102	0.897034
PRKAB2	0.0678277	10 cells	1 donors	5 donors	0.356643	5.10418	0.0386522	0.84414	0.897034
FAM120C	0.0999083	10 cells	1 donors	5 donors	-0.329549	5.48504	0.0386517	0.844141	0.897034
LY86	0.111824	10 cells	1 donors	5 donors	-0.314961	5.57054	0.0386509	0.844142	0.897034
FAM171B	0.16132	10 cells	1 donors	5 donors	-0.277728	5.87646	0.0386492	0.844146	0.897034
CDC14B	0.235564	10 cells	1 donors	5 donors	-0.210614	6.65919	0.0386396	0.844165	0.897034
LINC02236	0.00366636	10 cells	1 donors	5 donors	-0.813391	3.63276	0.0547835	0.844166	0.897034
YY1AP1	0.242896	10 cells	1 donors	5 donors	-0.195416	6.94427	0.0386152	0.844213	0.897034
LARP1B	0.278643	10 cells	1 donors	5 donors	0.174635	7.21351	0.0386119	0.84422	0.897034
PNCK	0.091659	10 cells	1 donors	5 donors	0.247637	5.93627	0.0386115	0.844221	0.897034
STAB1	0.353804	10 cells	1 donors	5 donors	-0.157281	8.89367	0.0385941	0.844256	0.897034
PHEX-AS1	0.00274977	10 cells	1 donors	5 donors	-0.855635	3.66154	0.0543785	0.844256	0.897034
ATR	0.416132	10 cells	1 donors	5 donors	0.159023	7.85162	0.0385868	0.84427	0.897034
LRTM1	0.0769936	10 cells	1 donors	5 donors	-0.716562	4.17877	0.0384938	0.844455	0.897133
ACTR3B	0.120073	10 cells	1 donors	5 donors	-0.329167	5.48222	0.0384609	0.844521	0.897133
AL079307.2	0.00091659	10 cells	1 donors	5 donors	-0.853292	3.66124	0.054202	0.844529	0.897133
AC021242.2	0.00733272	10 cells	1 donors	5 donors	-0.810445	3.63249	0.0545431	0.844533	0.897133
ZNF563	0.0219982	10 cells	1 donors	5 donors	-0.808677	3.63233	0.0543991	0.844753	0.897314
CYBRD1	0.0999083	10 cells	1 donors	5 donors	0.301305	5.43734	0.038327	0.844788	0.897314
Z99129.4	0.0164986	10 cells	1 donors	5 donors	-0.85048	3.66088	0.0539902	0.844857	0.897322
FZR1	0.0687443	10 cells	1 donors	5 donors	-0.397299	5.16408	0.0382809	0.844881	0.897322
AL583824.1	0.00366636	10 cells	1 donors	5 donors	-0.807299	3.63221	0.0542869	0.844925	0.897323
TAOK1	0.464711	10 cells	1 donors	5 donors	-0.158234	8.33247	0.0381964	0.84505	0.897411
NAB1	0.147571	10 cells	1 donors	5 donors	-0.241512	6.20841	0.0381677	0.845107	0.897427
AC130456.2	0.0458295	10 cells	1 donors	5 donors	-0.350855	5.4026	0.0381236	0.845196	0.897462
CH25H	0.00824931	10 cells	1 donors	5 donors	-0.799627	3.62971	0.0540202	0.845277	0.897462
OGFOD3	0.0641613	10 cells	1 donors	5 donors	0.379042	4.97057	0.0380768	0.845289	0.897462
NAA80	0.00824931	10 cells	1 donors	5 donors	-0.846593	3.66038	0.053698	0.84531	0.897462
FAM166A	0.00091659	10 cells	1 donors	5 donors	-0.803199	3.63184	0.0539535	0.845436	0.897466
AC012574.1	0.00641613	10 cells	1 donors	5 donors	-0.798332	3.62959	0.0539143	0.84544	0.897466
STRADA	0.0614115	10 cells	1 donors	5 donors	0.349227	5.13053	0.0380008	0.845442	0.897466
CORO7	0.0788268	10 cells	1 donors	5 donors	0.362298	5.05635	0.0379106	0.845623	0.897613
AC011471.2	0.00824931	10 cells	1 donors	5 donors	-0.800657	3.63161	0.0537471	0.845753	0.897706
ANGEL1	0.122823	10 cells	1 donors	5 donors	-0.313429	5.54009	0.0377502	0.845946	0.897865
AP000897.2	0.00274977	10 cells	1 donors	5 donors	-0.798262	3.63139	0.0535528	0.846052	0.897933
OPCML	0.347388	10 cells	1 donors	5 donors	0.191932	6.73615	0.0376645	0.846119	0.897949
SRP68	0.0733272	10 cells	1 donors	5 donors	0.373482	4.99137	0.0376478	0.846153	0.897949
CCNK	0.0953254	10 cells	1 donors	5 donors	0.284999	5.54437	0.0375681	0.846314	0.898032
AP003716.1	0.00366636	10 cells	1 donors	5 donors	-0.796147	3.6312	0.0533814	0.846316	0.898032
AC093525.2	0.00366636	10 cells	1 donors	5 donors	-0.789095	3.62879	0.0531608	0.846601	0.898221
LINC01798	0.071494	10 cells	1 donors	5 donors	0.364621	5.0292	0.0373947	0.846664	0.898221
LINC02377	0.00366636	10 cells	1 donors	5 donors	-0.788277	3.62872	0.0530942	0.846704	0.898221
MAP4K4	0.408799	10 cells	1 donors	5 donors	0.162737	7.52805	0.0373685	0.846717	0.898221
KRCC1	0.133822	10 cells	1 donors	5 donors	0.251665	5.84604	0.0373637	0.846727	0.898221
TMEM45A	0.0210816	10 cells	1 donors	5 donors	-0.792359	3.63086	0.0530749	0.846789	0.898221
DUSP15	0.00641613	10 cells	1 donors	5 donors	-0.78758	3.62866	0.0530375	0.846792	0.898221
FKBP15	0.218148	10 cells	1 donors	5 donors	0.189035	6.77765	0.0372991	0.846858	0.898246
GJB1	0.00183318	10 cells	1 donors	5 donors	-0.790688	3.63071	0.0529399	0.846998	0.898338
AC015911.3	0.00366636	10 cells	1 donors	5 donors	-0.785687	3.6285	0.0528836	0.84703	0.898338
SENP5	0.296975	10 cells	1 donors	5 donors	0.169679	7.25179	0.0371388	0.847183	0.898455
PTPRG	0.582035	10 cells	1 donors	5 donors	0.14932	8.82384	0.037095	0.847272	0.898505
MUC20	0.0320807	10 cells	1 donors	5 donors	0.429742	4.69914	0.0370517	0.84736	0.898552
AC012676.4	0.00091659	10 cells	1 donors	5 donors	-0.787448	3.63043	0.0526783	0.847402	0.898552
AL035078.1	0.0128323	10 cells	1 donors	5 donors	-0.828073	3.65804	0.0523112	0.847475	0.898584
LINC01013	0.00641613	10 cells	1 donors	5 donors	-0.784511	3.63016	0.0524415	0.84777	0.898675
COLCA2	0.00183318	10 cells	1 donors	5 donors	-0.784511	3.63016	0.0524415	0.84777	0.898675
AC120349.1	0.00183318	10 cells	1 donors	5 donors	-0.784511	3.63016	0.0524415	0.84777	0.898675
AC004832.5	0.00274977	10 cells	1 donors	5 donors	-0.784511	3.63016	0.0524415	0.84777	0.898675
AC004943.1	0.0100825	10 cells	1 donors	5 donors	-0.784481	3.63016	0.0524391	0.847773	0.898675
CASC8	0.00458295	10 cells	1 donors	5 donors	-0.783425	3.63007	0.0523541	0.847905	0.898704
TMED4	0.0742438	10 cells	1 donors	5 donors	0.354395	5.06932	0.0367664	0.847942	0.898704
FBXO43	0.00091659	10 cells	1 donors	5 donors	-0.782998	3.63003	0.0523197	0.847959	0.898704
FAM66C	0.0586618	10 cells	1 donors	5 donors	-0.500299	4.69226	0.0367519	0.847971	0.898704
LYZL1	0.00366636	10 cells	1 donors	5 donors	-0.823007	3.6574	0.0519335	0.848068	0.898756
ITPKC	0.0696609	10 cells	1 donors	5 donors	0.383392	4.91433	0.0366865	0.848105	0.898756
HAVCR2	0.160403	10 cells	1 donors	5 donors	0.243889	5.90521	0.0366236	0.848234	0.898847
PKIB	0.0980752	10 cells	1 donors	5 donors	0.379064	4.92727	0.0365393	0.848407	0.898985
NKD2	0.00091659	10 cells	1 donors	5 donors	-0.777961	3.62958	0.0519147	0.848589	0.899133
CD79B	0.00824931	10 cells	1 donors	5 donors	-0.776859	3.62949	0.0518262	0.848727	0.899168
UCK2	0.105408	10 cells	1 donors	5 donors	-0.336209	5.38391	0.0363779	0.848738	0.899168
HELQ	0.0934922	10 cells	1 donors	5 donors	0.353924	5.06301	0.0363669	0.84876	0.899168
ASB10	0.00183318	10 cells	1 donors	5 donors	-0.812695	3.65397	0.0514966	0.848793	0.899168
JMJD6	0.0623281	10 cells	1 donors	5 donors	0.356102	5.05121	0.0363297	0.848837	0.899169
ZNF320	0.00641613	10 cells	1 donors	5 donors	-0.770944	3.62723	0.0516893	0.848888	0.899178
EXOSC7	0.0889093	10 cells	1 donors	5 donors	-0.348003	5.31437	0.0362733	0.848953	0.899202
NATD1	0.0128323	10 cells	1 donors	5 donors	-0.773155	3.62916	0.0515291	0.849191	0.899389
SMPX	0.00274977	10 cells	1 donors	5 donors	-0.772961	3.62914	0.0515135	0.849215	0.899389
BRD1	0.153071	10 cells	1 donors	5 donors	-0.230474	6.26381	0.0360904	0.849329	0.899465
ERCC6	0.159487	10 cells	1 donors	5 donors	-0.234382	6.20763	0.0360437	0.849426	0.899479
IL10RA	0.185151	10 cells	1 donors	5 donors	-0.1948	6.78154	0.036043	0.849427	0.899479
SWT1	0.15582	10 cells	1 donors	5 donors	-0.233331	6.22009	0.0360075	0.8495	0.89951
AC006460.1	0.00366636	10 cells	1 donors	5 donors	-0.770351	3.62891	0.0513045	0.849542	0.89951
ARMC4	0.00458295	10 cells	1 donors	5 donors	-0.765015	3.62672	0.0512114	0.849636	0.899523
NUB1	0.143905	10 cells	1 donors	5 donors	0.246217	5.85361	0.0359302	0.84966	0.899523
PDIA2	0.0091659	10 cells	1 donors	5 donors	-0.764644	3.62669	0.0511815	0.849683	0.899523
KBTBD3	0.0733272	10 cells	1 donors	5 donors	0.348487	5.08191	0.0358677	0.849789	0.899591
CD300E	0.0274977	10 cells	1 donors	5 donors	0.355355	5.038	0.0358168	0.849895	0.899658
MIR5689HG	0.00458295	10 cells	1 donors	5 donors	-0.766471	3.62857	0.0509942	0.850028	0.899746
AC092142.1	0.0311641	10 cells	1 donors	5 donors	0.497212	4.37696	0.0357353	0.850064	0.899746
AMER2	0.0788268	10 cells	1 donors	5 donors	0.40653	4.77287	0.0356385	0.850265	0.899914
AC090502.1	0.00824931	10 cells	1 donors	5 donors	-0.764226	3.62837	0.050815	0.85031	0.899917
COPS3	0.0788268	10 cells	1 donors	5 donors	-0.324118	5.43714	0.0355577	0.850432	0.900001
COX7A2L	0.144821	10 cells	1 donors	5 donors	0.247479	5.82719	0.0354803	0.850593	0.900126
MYO1H	0.0091659	10 cells	1 donors	5 donors	-0.756751	3.62602	0.0505474	0.85068	0.900144
TTC21B-AS1	0.00183318	10 cells	1 donors	5 donors	-0.761084	3.6281	0.0505644	0.850704	0.900144
SRRM3	0.434464	10 cells	1 donors	5 donors	-0.150758	8.66979	0.0354106	0.850738	0.900144
KCNE2	0.00091659	10 cells	1 donors	5 donors	-0.755767	3.62594	0.0504685	0.850804	0.900169
DUSP11	0.0513291	10 cells	1 donors	5 donors	0.350351	5.05349	0.0351855	0.851208	0.900512
LINC01359	0.0769936	10 cells	1 donors	5 donors	0.344878	5.08097	0.0351826	0.851214	0.900512
ICAM1	0.055912	10 cells	1 donors	5 donors	0.34143	5.1053	0.0351264	0.851332	0.900591
NCOA4	0.116407	10 cells	1 donors	5 donors	-0.30983	5.47424	0.0350293	0.851535	0.900713
PPIL6	0.0568286	10 cells	1 donors	5 donors	0.368948	4.94926	0.0350031	0.85159	0.900713
BZW1	0.0934922	10 cells	1 donors	5 donors	-0.336792	5.32148	0.0349985	0.851599	0.900713
AC037486.1	0.0091659	10 cells	1 donors	5 donors	-0.74934	3.62539	0.0499541	0.851617	0.900713
HVCN1	0.0577452	10 cells	1 donors	5 donors	0.342089	5.08825	0.0349293	0.851744	0.900802
LINC02211	0.0100825	10 cells	1 donors	5 donors	-0.747806	3.62527	0.0498315	0.851811	0.900828
AP000924.1	0.00274977	10 cells	1 donors	5 donors	-0.750395	3.62716	0.0497146	0.852047	0.901008
AGO4	0.380385	10 cells	1 donors	5 donors	-0.155242	7.96172	0.0347697	0.85208	0.901008
LINC01999	0.00458295	10 cells	1 donors	5 donors	-0.788627	3.65313	0.0493891	0.85211	0.901008
ACOT9	0.113657	10 cells	1 donors	5 donors	-0.316598	5.44041	0.0347314	0.85216	0.901016
ZMYND8	0.419798	10 cells	1 donors	5 donors	-0.153135	8.06728	0.0346879	0.852252	0.90103
CXCL9	0.00183318	10 cells	1 donors	5 donors	-0.748707	3.62702	0.0495807	0.852259	0.90103
ATP6V1E1	0.124656	10 cells	1 donors	5 donors	0.24328	5.83579	0.0345513	0.852539	0.901091
VCP	0.129239	10 cells	1 donors	5 donors	-0.343454	5.29524	0.0345223	0.852601	0.901091
JOSD1	0.100825	10 cells	1 donors	5 donors	-0.306986	5.49337	0.0344642	0.852723	0.901091
PREX2	0.135655	10 cells	1 donors	5 donors	0.310718	5.27163	0.0344591	0.852734	0.901091
DNA2	0.071494	10 cells	1 donors	5 donors	-0.401705	5.06344	0.0344257	0.852805	0.901091
LINC00894	0.275894	10 cells	1 donors	5 donors	-0.180559	7.01455	0.0344216	0.852813	0.901091
GMPS	0.138405	10 cells	1 donors	5 donors	-0.243569	6.04462	0.0344135	0.852831	0.901091
LMBR1L	0.11824	10 cells	1 donors	5 donors	0.250877	5.74931	0.0343946	0.85287	0.901091
HSPA2	0.00458295	10 cells	1 donors	5 donors	-0.739129	3.62454	0.04914	0.852911	0.901091
RCSD1	0.192484	10 cells	1 donors	5 donors	-0.174685	7.14477	0.0343601	0.852943	0.901091
PSAP	0.40055	10 cells	1 donors	5 donors	-0.155885	7.82707	0.0343562	0.852952	0.901091
ZC3H3	0.132906	10 cells	1 donors	5 donors	0.235586	5.9141	0.0343197	0.853029	0.901091
ARMCX5-GPRASP2	0.160403	10 cells	1 donors	5 donors	0.216556	6.16368	0.0343172	0.853034	0.901091
ZNF573	0.108158	10 cells	1 donors	5 donors	0.28513	5.44717	0.0343005	0.853069	0.901091
AKAP6	0.497709	10 cells	1 donors	5 donors	0.147555	8.03059	0.0342872	0.853098	0.901091
RABEPK	0.0824931	10 cells	1 donors	5 donors	-0.335157	5.34103	0.034266	0.853143	0.901091
AC093879.1	0.015582	10 cells	1 donors	5 donors	-0.779774	3.65204	0.0487392	0.853155	0.901091
AC073957.3	0.00641613	10 cells	1 donors	5 donors	-0.741573	3.6264	0.0490164	0.853157	0.901091
AC007216.1	0.00091659	10 cells	1 donors	5 donors	-0.741426	3.62639	0.0490048	0.853175	0.901091
BAZ1B	0.36022	10 cells	1 donors	5 donors	0.150866	7.79685	0.0342291	0.853221	0.901091
DDX54	0.0449129	10 cells	1 donors	5 donors	0.339387	5.09119	0.0342225	0.853235	0.901091
AC098617.1	0.0146654	10 cells	1 donors	5 donors	-0.735216	3.62421	0.048829	0.853407	0.901091
IARS2	0.0989918	10 cells	1 donors	5 donors	-0.301988	5.52182	0.0340774	0.853543	0.901091
PAQR9	0.0183318	10 cells	1 donors	5 donors	-0.738444	3.62613	0.0487694	0.853551	0.901091
SBNO2	0.0999083	10 cells	1 donors	5 donors	-0.302857	5.54389	0.0340602	0.853579	0.901091
AP002495.2	0.108158	10 cells	1 donors	5 donors	0.222695	6.06469	0.0340413	0.853619	0.901091
MTCL1	0.489459	10 cells	1 donors	5 donors	-0.149527	8.30538	0.0340062	0.853694	0.901091
SSBP1	0.142988	10 cells	1 donors	5 donors	0.248004	5.76326	0.0339997	0.853708	0.901091
LINC01931	0.0091659	10 cells	1 donors	5 donors	-0.775039	3.65146	0.0483926	0.853715	0.901091
HMGN2	0.190651	10 cells	1 donors	5 donors	0.207865	6.28111	0.0339693	0.853773	0.901091
FBXO46	0.0339138	10 cells	1 donors	5 donors	0.41436	4.69507	0.0339458	0.853823	0.901091
AC010201.2	0.00091659	10 cells	1 donors	5 donors	-0.735831	3.6259	0.0485634	0.85388	0.901091
LRRIQ4	0.00458295	10 cells	1 donors	5 donors	-0.730974	3.62385	0.0484926	0.853946	0.901091
MORC1-AS1	0.00091659	10 cells	1 donors	5 donors	-0.734947	3.62583	0.0484938	0.853992	0.901091
CBLN3	0.00183318	10 cells	1 donors	5 donors	-0.734947	3.62583	0.0484938	0.853992	0.901091
TNNI3	0.00091659	10 cells	1 donors	5 donors	-0.734947	3.62583	0.0484938	0.853992	0.901091
AC016026.1	0.00183318	10 cells	1 donors	5 donors	-0.734947	3.62583	0.0484938	0.853992	0.901091
CRISPLD1	0.00733272	10 cells	1 donors	5 donors	-0.730428	3.62381	0.0484494	0.854015	0.901091
AC058791.1	0.015582	10 cells	1 donors	5 donors	-0.734701	3.62581	0.0484745	0.854023	0.901091
RANBP3	0.145738	10 cells	1 donors	5 donors	0.239622	5.84691	0.0338393	0.85405	0.901091
CLDN19	0.00366636	10 cells	1 donors	5 donors	-0.734347	3.62577	0.0484466	0.854067	0.901091
PPDPF	0.0934922	10 cells	1 donors	5 donors	-0.363996	5.19586	0.0337637	0.854211	0.901157
TUBD1	0.0889093	10 cells	1 donors	5 donors	0.341104	5.06603	0.0337617	0.854215	0.901157
DCUN1D4	0.250229	10 cells	1 donors	5 donors	-0.197795	6.61678	0.0336741	0.854402	0.901275
LMNTD2	0.00366636	10 cells	1 donors	5 donors	-0.731608	3.62554	0.0482311	0.854413	0.901275
RIN2	0.304308	10 cells	1 donors	5 donors	-0.159046	7.59038	0.0335877	0.854587	0.901345
STX8	0.417049	10 cells	1 donors	5 donors	-0.148904	8.23917	0.0335777	0.854608	0.901345
AC107021.2	0.0137489	10 cells	1 donors	5 donors	-0.729489	3.62536	0.0480646	0.85468	0.901345
LCP1	0.189734	10 cells	1 donors	5 donors	0.176088	6.85138	0.0335421	0.854685	0.901345
ALS2	0.183318	10 cells	1 donors	5 donors	-0.232831	6.11201	0.0335382	0.854693	0.901345
EFR3A	0.566453	10 cells	1 donors	5 donors	-0.146411	8.73966	0.0335137	0.854746	0.901356
LINC01194	0.00733272	10 cells	1 donors	5 donors	-0.724235	3.62329	0.0479595	0.854802	0.90136
PRICKLE1	0.128323	10 cells	1 donors	5 donors	0.391136	4.79604	0.0334718	0.854835	0.90136
KIF21B	0.138405	10 cells	1 donors	5 donors	-0.308523	5.47536	0.0333752	0.855043	0.901534
GEN1	0.0788268	10 cells	1 donors	5 donors	0.327481	5.13169	0.0332153	0.855386	0.901591
LINC02084	0.00091659	10 cells	1 donors	5 donors	-0.723542	3.62485	0.0475981	0.855431	0.901591
LYG2	0.0128323	10 cells	1 donors	5 donors	-0.723513	3.62485	0.0475959	0.855435	0.901591
SH3RF3	0.346471	10 cells	1 donors	5 donors	0.146299	7.94577	0.0331572	0.855512	0.901591
AC022431.1	0.00366636	10 cells	1 donors	5 donors	-0.722274	3.62474	0.0474988	0.855592	0.901591
LINC01795	0.00183318	10 cells	1 donors	5 donors	-0.758205	3.64942	0.047165	0.85571	0.901591
PDE11A	0.0091659	10 cells	1 donors	5 donors	-0.758205	3.64942	0.047165	0.85571	0.901591
ARMC12	0.00366636	10 cells	1 donors	5 donors	-0.758205	3.64942	0.047165	0.85571	0.901591
AL139819.1	0.00366636	10 cells	1 donors	5 donors	-0.758205	3.64942	0.047165	0.85571	0.901591
AC005842.1	0.00458295	10 cells	1 donors	5 donors	-0.758205	3.64942	0.047165	0.85571	0.901591
AL158801.2	0.00274977	10 cells	1 donors	5 donors	-0.758205	3.64942	0.047165	0.85571	0.901591
ZBTB42	0.00274977	10 cells	1 donors	5 donors	-0.758205	3.64942	0.047165	0.85571	0.901591
AC025040.1	0.00183318	10 cells	1 donors	5 donors	-0.758205	3.64942	0.047165	0.85571	0.901591
USP41	0.00458295	10 cells	1 donors	5 donors	-0.758205	3.64942	0.047165	0.85571	0.901591
UBE2U	0.00549954	10 cells	1 donors	5 donors	-0.716876	3.62269	0.0473793	0.855738	0.901591
MIR181A2HG	0.238313	10 cells	1 donors	5 donors	-0.19729	6.59779	0.0329452	0.855969	0.90179
CPOX	0.0476627	10 cells	1 donors	5 donors	0.348185	5.00473	0.0328782	0.856114	0.901856
SRSF6	0.131072	10 cells	1 donors	5 donors	-0.29561	5.53643	0.0328764	0.856118	0.901856
HTATSF1	0.055912	10 cells	1 donors	5 donors	0.414031	4.66374	0.0328558	0.856163	0.901858
LINC02281	0.00091659	10 cells	1 donors	5 donors	-0.751076	3.6464	0.0469036	0.856238	0.90189
PML	0.0806599	10 cells	1 donors	5 donors	0.342513	5.03199	0.0328026	0.856278	0.90189
AC109927.1	0.109074	10 cells	1 donors	5 donors	0.236749	5.83456	0.0327008	0.856499	0.902061
KMT5C	0.0531622	10 cells	1 donors	5 donors	-0.414556	4.94875	0.0326883	0.856526	0.902061
ZNF362	0.104491	10 cells	1 donors	5 donors	0.243415	5.76013	0.032635	0.856641	0.902137
BPI	0.00733272	10 cells	1 donors	5 donors	-0.708593	3.622	0.0467286	0.856794	0.902253
CFAP97	0.129239	10 cells	1 donors	5 donors	0.237872	5.81622	0.0324789	0.856981	0.90239
SIDT2	0.0705775	10 cells	1 donors	5 donors	-0.311941	5.40032	0.0324657	0.85701	0.90239
SDHB	0.136572	10 cells	1 donors	5 donors	-0.221899	6.20954	0.0322593	0.85746	0.902819
C11orf58	0.269478	10 cells	1 donors	5 donors	-0.173987	7.03456	0.0321943	0.857602	0.902924
ZDHHC6	0.096242	10 cells	1 donors	5 donors	-0.301576	5.46331	0.0320035	0.85802	0.903319
C1orf185	0.00274977	10 cells	1 donors	5 donors	-0.701607	3.62299	0.0458888	0.858209	0.903473
METTL22	0.0659945	10 cells	1 donors	5 donors	0.361613	4.89828	0.0318793	0.858293	0.903516
AC096564.2	0.00366636	10 cells	1 donors	5 donors	-0.733514	3.64645	0.0453789	0.85865	0.903847
AC010226.1	0.0109991	10 cells	1 donors	5 donors	-0.732552	3.64634	0.0453096	0.858765	0.90388
ZNF791	0.124656	10 cells	1 donors	5 donors	-0.300409	5.44388	0.0316641	0.858767	0.90388
RPRD1B	0.183318	10 cells	1 donors	5 donors	-0.217579	6.21552	0.0316216	0.858861	0.903894
DMWD	0.055912	10 cells	1 donors	5 donors	-0.524343	4.49236	0.0316194	0.858866	0.903894
MAP3K9	0.12374	10 cells	1 donors	5 donors	0.252037	5.63596	0.0315942	0.858922	0.903907
AKT1	0.0751604	10 cells	1 donors	5 donors	0.352756	4.93115	0.031369	0.85942	0.904153
TRAP1	0.157654	10 cells	1 donors	5 donors	-0.230793	6.06722	0.0313271	0.859513	0.904153
ZC3H12C	0.106324	10 cells	1 donors	5 donors	-0.294693	5.50113	0.0313033	0.859566	0.904153
GAL3ST4	0.0109991	10 cells	1 donors	5 donors	-0.690268	3.62203	0.0450121	0.859651	0.904153
AC116903.2	0.0256645	10 cells	1 donors	5 donors	0.311571	5.16666	0.0310435	0.860144	0.904153
PTGR1	0.0989918	10 cells	1 donors	5 donors	-0.293056	5.51169	0.0310343	0.860164	0.904153
PPP4R3B	0.28506	10 cells	1 donors	5 donors	-0.186551	6.67539	0.0310256	0.860184	0.904153
AC104435.2	0.00549954	10 cells	1 donors	5 donors	-0.718182	3.64463	0.0442783	0.860485	0.904153
CDC20	0.00274977	10 cells	1 donors	5 donors	-0.715652	3.6423	0.0443326	0.860486	0.904153
DGKH	0.20165	10 cells	1 donors	5 donors	0.200967	6.23541	0.0308444	0.860588	0.904153
AC068491.2	0.00183318	10 cells	1 donors	5 donors	-0.682728	3.6214	0.0444316	0.860611	0.904153
CERS6-AS1	0.00091659	10 cells	1 donors	5 donors	-0.682728	3.6214	0.0444316	0.860611	0.904153
AC090044.1	0.00091659	10 cells	1 donors	5 donors	-0.682728	3.6214	0.0444316	0.860611	0.904153
TMEM158	0.00824931	10 cells	1 donors	5 donors	-0.682728	3.6214	0.0444316	0.860611	0.904153
AC131235.3	0.00091659	10 cells	1 donors	5 donors	-0.682728	3.6214	0.0444316	0.860611	0.904153
AC128709.3	0.00091659	10 cells	1 donors	5 donors	-0.682728	3.6214	0.0444316	0.860611	0.904153
GABRA4	0.00366636	10 cells	1 donors	5 donors	-0.682728	3.6214	0.0444316	0.860611	0.904153
AC112236.1	0.00183318	10 cells	1 donors	5 donors	-0.682728	3.6214	0.0444316	0.860611	0.904153
AC103770.1	0.00183318	10 cells	1 donors	5 donors	-0.682728	3.6214	0.0444316	0.860611	0.904153
AL354754.1	0.00183318	10 cells	1 donors	5 donors	-0.682728	3.6214	0.0444316	0.860611	0.904153
SLC22A25	0.00549954	10 cells	1 donors	5 donors	-0.682728	3.6214	0.0444316	0.860611	0.904153
AC131532.1	0.00183318	10 cells	1 donors	5 donors	-0.682728	3.6214	0.0444316	0.860611	0.904153
AC010201.1	0.00366636	10 cells	1 donors	5 donors	-0.682728	3.6214	0.0444316	0.860611	0.904153
RFX4	0.0137489	10 cells	1 donors	5 donors	-0.682728	3.6214	0.0444316	0.860611	0.904153
PLA2G4E-AS1	0.00366636	10 cells	1 donors	5 donors	-0.682728	3.6214	0.0444316	0.860611	0.904153
Z97986.1	0.00091659	10 cells	1 donors	5 donors	-0.682728	3.6214	0.0444316	0.860611	0.904153
AC009084.3	0.00183318	10 cells	1 donors	5 donors	-0.682728	3.6214	0.0444316	0.860611	0.904153
KRT14	0.00183318	10 cells	1 donors	5 donors	-0.682728	3.6214	0.0444316	0.860611	0.904153
AL118508.1	0.00458295	10 cells	1 donors	5 donors	-0.682728	3.6214	0.0444316	0.860611	0.904153
HRH3	0.00366636	10 cells	1 donors	5 donors	-0.682728	3.6214	0.0444316	0.860611	0.904153
FXYD7	0.00274977	10 cells	1 donors	5 donors	-0.682728	3.6214	0.0444316	0.860611	0.904153
AC008735.4	0.00091659	10 cells	1 donors	5 donors	-0.682728	3.6214	0.0444316	0.860611	0.904153
LINC01668	0.00183318	10 cells	1 donors	5 donors	-0.682728	3.6214	0.0444316	0.860611	0.904153
MLLT6	0.340055	10 cells	1 donors	5 donors	0.16523	6.95251	0.0308184	0.860647	0.904153
BRWD1	0.508708	10 cells	1 donors	5 donors	-0.140294	8.70157	0.0308145	0.860655	0.904153
SLC15A5	0.00274977	10 cells	1 donors	5 donors	-0.680866	3.62125	0.0442886	0.860849	0.904276
AL160314.2	0.04033	10 cells	1 donors	5 donors	-0.510945	4.56943	0.0307242	0.860858	0.904276
LRRC41	0.103575	10 cells	1 donors	5 donors	-0.303706	5.40455	0.0305497	0.861249	0.904642
GGA3	0.15582	10 cells	1 donors	5 donors	-0.218636	6.15129	0.0305181	0.86132	0.904671
RCHY1	0.120073	10 cells	1 donors	5 donors	-0.289795	5.481	0.0303436	0.861713	0.905039
NUP98	0.303391	10 cells	1 donors	5 donors	-0.168589	7.01618	0.0302972	0.861818	0.905104
ZDHHC13	0.109074	10 cells	1 donors	5 donors	-0.29096	5.45851	0.0302325	0.861964	0.905213
DLG2	0.850596	10 cells	1 donors	5 donors	0.154943	10.8606	0.030136	0.862182	0.905397
UNKL	0.113657	10 cells	1 donors	5 donors	0.224727	5.86539	0.0299846	0.862526	0.905712
ROR2	0.0861595	10 cells	1 donors	5 donors	-0.379018	5.03554	0.0299618	0.862577	0.905721
PRDX1	0.120073	10 cells	1 donors	5 donors	-0.290975	5.473	0.0298772	0.86277	0.905872
SDK2	0.0724106	10 cells	1 donors	5 donors	-0.428305	4.84648	0.0298608	0.862807	0.905872
RP2	0.0632447	10 cells	1 donors	5 donors	0.320919	5.07029	0.0298102	0.862922	0.905948
ABCA3	0.11549	10 cells	1 donors	5 donors	0.247083	5.61737	0.0297707	0.863012	0.905977
PFKL	0.173236	10 cells	1 donors	5 donors	0.193529	6.30467	0.0297604	0.863035	0.905977
NMT1	0.260312	10 cells	1 donors	5 donors	-0.171056	6.92314	0.0296462	0.863296	0.906205
SYBU	0.142071	10 cells	1 donors	5 donors	0.286226	5.2889	0.0295944	0.863414	0.906257
GADD45B	0.107241	10 cells	1 donors	5 donors	-0.207678	6.28832	0.0295869	0.863431	0.906257
AC083973.1	0.00824931	10 cells	1 donors	5 donors	-0.691503	3.6415	0.0423788	0.863696	0.90649
PPP1R37	0.0641613	10 cells	1 donors	5 donors	0.387083	4.69701	0.0294449	0.863756	0.906508
DMGDH	0.111824	10 cells	1 donors	5 donors	0.211097	6.00917	0.0292436	0.864218	0.906933
INSIG1	0.117324	10 cells	1 donors	5 donors	-0.322778	5.22127	0.0292309	0.864247	0.906933
HUS1	0.159487	10 cells	1 donors	5 donors	-0.219988	6.07764	0.0291607	0.864409	0.907058
CHD2	0.468378	10 cells	1 donors	5 donors	0.13419	8.25014	0.0290787	0.864598	0.907211
PTPN3	0.0366636	10 cells	1 donors	5 donors	-0.666357	4.09548	0.0289817	0.864822	0.9074
YIPF4	0.262145	10 cells	1 donors	5 donors	0.169907	6.712	0.0289431	0.864911	0.907449
ZBTB21	0.0669111	10 cells	1 donors	5 donors	0.30573	5.1339	0.0288235	0.865188	0.90766
IFNAR1	0.15582	10 cells	1 donors	5 donors	0.186785	6.37152	0.0288189	0.865198	0.90766
ADCY8	0.0879927	10 cells	1 donors	5 donors	-0.403141	4.8048	0.0287652	0.865323	0.907746
AC016251.1	0.00274977	10 cells	1 donors	5 donors	-0.676757	3.63979	0.0413375	0.865481	0.907866
RHBDD3	0.0595784	10 cells	1 donors	5 donors	-0.347651	5.10482	0.0286112	0.86568	0.90803
LINC00665	0.0650779	10 cells	1 donors	5 donors	-0.486094	4.56445	0.0285766	0.865761	0.908031
ROGDI	0.076077	10 cells	1 donors	5 donors	0.308936	5.10619	0.0285738	0.865767	0.908031
HMOX2	0.0779102	10 cells	1 donors	5 donors	-0.298823	5.34368	0.02843	0.866102	0.908337
WNK3	0.100825	10 cells	1 donors	5 donors	0.21755	5.88609	0.0284044	0.866162	0.908355
NAA40	0.127406	10 cells	1 donors	5 donors	0.24332	5.5992	0.0283574	0.866272	0.908425
POLR3F	0.0659945	10 cells	1 donors	5 donors	0.321374	5.02116	0.0282666	0.866484	0.908585
CCZ1B	0.0889093	10 cells	1 donors	5 donors	-0.302562	5.32765	0.0282553	0.86651	0.908585
AC008074.1	0.142071	10 cells	1 donors	5 donors	0.185271	6.36258	0.0281814	0.866683	0.908721
ADGRL3	0.27956	10 cells	1 donors	5 donors	0.188473	6.30357	0.0281621	0.866729	0.908723
DELE1	0.148488	10 cells	1 donors	5 donors	-0.208893	6.1591	0.0281071	0.866858	0.908813
MTUS1	0.393217	10 cells	1 donors	5 donors	-0.138663	7.97867	0.028061	0.866966	0.908858
SF3A3	0.0834097	10 cells	1 donors	5 donors	-0.288524	5.44574	0.0280521	0.866987	0.908858
ZNF124	0.131072	10 cells	1 donors	5 donors	0.218372	5.85313	0.0280023	0.867104	0.908895
ETV2	0.00458295	10 cells	1 donors	5 donors	-0.663043	3.63821	0.0403744	0.867148	0.908895
NDUFB6	0.0669111	10 cells	1 donors	5 donors	0.3067	5.10035	0.0279822	0.867151	0.908895
ZNF586	0.246563	10 cells	1 donors	5 donors	-0.162312	7.01453	0.0278711	0.867413	0.909059
NELFCD	0.0879927	10 cells	1 donors	5 donors	-0.318762	5.22173	0.0278679	0.86742	0.909059
MAP2K2	0.146654	10 cells	1 donors	5 donors	0.201737	6.0731	0.0278611	0.867436	0.909059
SAP30	0.107241	10 cells	1 donors	5 donors	-0.274785	5.46932	0.0278036	0.867572	0.909156
METTL26	0.0458295	10 cells	1 donors	5 donors	0.479289	4.17692	0.0277813	0.867624	0.909165
MAPK1IP1L	0.174152	10 cells	1 donors	5 donors	-0.208676	6.16551	0.0276861	0.867849	0.909322
ACTN1-AS1	0.00366636	10 cells	1 donors	5 donors	-0.657205	3.63755	0.0399661	0.86786	0.909322
RNLS	0.226398	10 cells	1 donors	5 donors	-0.166414	6.88787	0.0276442	0.867948	0.90937
U2AF2	0.0870761	10 cells	1 donors	5 donors	0.329172	4.95061	0.0275972	0.86806	0.909441
ATP10B	0.101742	10 cells	1 donors	5 donors	-0.331622	5.18348	0.0275399	0.868196	0.909505
PBLD	0.0449129	10 cells	1 donors	5 donors	0.325338	4.97316	0.0275349	0.868207	0.909505
PIP5K1A	0.393217	10 cells	1 donors	5 donors	0.135289	7.808	0.0274747	0.86835	0.90961
MDM2	0.217232	10 cells	1 donors	5 donors	0.161115	6.8202	0.0274261	0.868466	0.909686
MALT1	0.31439	10 cells	1 donors	5 donors	0.15326	7.02021	0.0273143	0.868731	0.909919
PRR14L	0.255729	10 cells	1 donors	5 donors	0.151048	7.07851	0.0272092	0.868982	0.910136
ZNF133	0.125573	10 cells	1 donors	5 donors	-0.214117	6.06704	0.0271798	0.869052	0.910165
AC015922.4	0.00733272	10 cells	1 donors	5 donors	-0.627641	3.62431	0.0392247	0.869361	0.91038
MYO19	0.120073	10 cells	1 donors	5 donors	-0.286972	5.39954	0.0270477	0.869368	0.91038
VEGFB	0.0907424	10 cells	1 donors	5 donors	-0.415886	4.71828	0.027032	0.869406	0.91038
TOMM7	0.132906	10 cells	1 donors	5 donors	0.298481	5.12042	0.0270217	0.86943	0.91038
CREBRF	0.269478	10 cells	1 donors	5 donors	-0.1592	7.00013	0.026919	0.869676	0.910585
INPP4B	0.290559	10 cells	1 donors	5 donors	0.137987	7.54865	0.0269037	0.869713	0.910585
SUFU	0.267644	10 cells	1 donors	5 donors	-0.159492	6.99579	0.0268669	0.869801	0.910633
PLPP1	0.24198	10 cells	1 donors	5 donors	-0.162145	6.9335	0.0268454	0.869853	0.910642
SYT17	0.0843263	10 cells	1 donors	5 donors	0.295543	5.1306	0.0267744	0.870024	0.910775
ZNF500	0.0678277	10 cells	1 donors	5 donors	0.327997	4.92695	0.0266651	0.870287	0.911005
USP39	0.0944088	10 cells	1 donors	5 donors	-0.274582	5.4524	0.0266097	0.870421	0.9111
DEFB119	0.0925756	10 cells	1 donors	5 donors	-0.334559	5.09944	0.0264791	0.870736	0.911381
SLC7A6OS	0.0733272	10 cells	1 donors	5 donors	0.299161	5.09676	0.0264627	0.870776	0.911381
ZFYVE16	0.395967	10 cells	1 donors	5 donors	0.135068	7.6487	0.0264301	0.870855	0.911419
HDAC7	0.101742	10 cells	1 donors	5 donors	-0.283864	5.3841	0.0263369	0.871081	0.911606
AL450384.2	0.0614115	10 cells	1 donors	5 donors	0.325335	4.92818	0.0263054	0.871157	0.911606
PCNX4	0.277727	10 cells	1 donors	5 donors	-0.15768	6.99248	0.0262795	0.87122	0.911606
MYL6	0.266728	10 cells	1 donors	5 donors	0.164823	6.65005	0.0262677	0.871249	0.911606
AKAP11	0.258478	10 cells	1 donors	5 donors	0.160446	6.7485	0.0262601	0.871267	0.911606
SPATA20	0.0311641	10 cells	1 donors	5 donors	0.437965	4.32117	0.0262497	0.871292	0.911606
MYO1B	0.0531622	10 cells	1 donors	5 donors	0.317322	4.97323	0.0261401	0.871559	0.911839
ELOA	0.0577452	10 cells	1 donors	5 donors	0.288256	5.15291	0.0260364	0.871812	0.91203
VPS26C	0.162236	10 cells	1 donors	5 donors	-0.201141	6.16106	0.0260297	0.871828	0.91203
TTLL7	0.291476	10 cells	1 donors	5 donors	-0.15948	6.93579	0.0258528	0.872261	0.912438
KPNB1	0.240147	10 cells	1 donors	5 donors	0.157358	6.78344	0.0256852	0.872672	0.912817
ALDH2	0.129239	10 cells	1 donors	5 donors	-0.265184	5.49551	0.0256696	0.87271	0.912817
EXOC6B	0.560037	10 cells	1 donors	5 donors	-0.127655	9.02168	0.0255776	0.872937	0.913009
INPP5F	0.197984	10 cells	1 donors	5 donors	0.177939	6.33311	0.0254825	0.873171	0.913206
TWSG1	0.0898258	10 cells	1 donors	5 donors	0.30848	5.00501	0.0254661	0.873211	0.913206
FAM171A1	0.0861595	10 cells	1 donors	5 donors	0.302117	5.0427	0.025414	0.87334	0.913222
SMIM12	0.0980752	10 cells	1 donors	5 donors	0.240189	5.50914	0.0254085	0.873354	0.913222
EFR3B	0.146654	10 cells	1 donors	5 donors	0.240469	5.50548	0.0254073	0.873357	0.913222
AL589843.1	0.060495	10 cells	1 donors	5 donors	0.306047	5.01711	0.0253825	0.873418	0.913241
NFU1	0.132906	10 cells	1 donors	5 donors	0.182522	6.24039	0.025323	0.873565	0.913349
UGGT2	0.362053	10 cells	1 donors	5 donors	-0.139762	7.50109	0.0252205	0.873819	0.91357
AL590094.1	0.0595784	10 cells	1 donors	5 donors	0.315339	4.94806	0.0250905	0.874142	0.913862
TUBGCP3	0.218148	10 cells	1 donors	5 donors	-0.169637	6.62365	0.0250509	0.874241	0.913884
NEK11	0.167736	10 cells	1 donors	5 donors	-0.193543	6.21658	0.0250472	0.87425	0.913884
WDR11-AS1	0.12374	10 cells	1 donors	5 donors	-0.220028	5.87568	0.0250242	0.874307	0.913899
SAMD4B	0.219982	10 cells	1 donors	5 donors	-0.167834	6.6498	0.0248494	0.874743	0.914309
C16orf97	0.00366636	10 cells	1 donors	5 donors	-0.600707	3.63121	0.0360632	0.874824	0.914323
MAP1A	0.0696609	10 cells	1 donors	5 donors	0.429734	4.31948	0.0248095	0.874843	0.914323
CUL7	0.0384968	10 cells	1 donors	5 donors	0.384406	4.55746	0.0247651	0.874954	0.914394
RMND5B	0.101742	10 cells	1 donors	5 donors	0.222579	5.65185	0.0247136	0.875083	0.914434
AP4B1	0.0797434	10 cells	1 donors	5 donors	-0.281873	5.33956	0.0247026	0.875111	0.914434
ENSA	0.303391	10 cells	1 donors	5 donors	-0.158753	6.83845	0.0246818	0.875163	0.914434
MTA1	0.0834097	10 cells	1 donors	5 donors	0.2885	5.10307	0.024672	0.875187	0.914434
SUSD4	0.131989	10 cells	1 donors	5 donors	-0.273946	5.36007	0.0246533	0.875234	0.914434
HS3ST3A1	0.0504125	10 cells	1 donors	5 donors	0.31001	4.96386	0.0246459	0.875253	0.914434
PAG1	0.406966	10 cells	1 donors	5 donors	-0.127912	8.11989	0.0245955	0.875379	0.914486
NEAT1	0.933089	10 cells	1 donors	5 donors	-0.160309	11.6887	0.0245915	0.87539	0.914486
SREK1	0.316224	10 cells	1 donors	5 donors	-0.141148	7.33481	0.0243692	0.875949	0.915026
SPOCK3	0.185151	10 cells	1 donors	5 donors	0.241861	5.44769	0.0243439	0.876013	0.915048
LILRB1	0.0852429	10 cells	1 donors	5 donors	-0.252268	5.53444	0.0241887	0.876406	0.915368
NCKIPSD	0.0540788	10 cells	1 donors	5 donors	0.315641	4.91257	0.0241884	0.876407	0.915368
ZNF441	0.0549954	10 cells	1 donors	5 donors	0.291543	5.06504	0.0241642	0.876468	0.915387
VAV1	0.192484	10 cells	1 donors	5 donors	-0.160275	6.76066	0.0241324	0.876549	0.915425
SLC46A3	0.100825	10 cells	1 donors	5 donors	-0.260807	5.4265	0.0239963	0.876895	0.915741
BCR	0.165903	10 cells	1 donors	5 donors	0.189881	6.02466	0.0237758	0.877457	0.916284
CSMD2	0.122823	10 cells	1 donors	5 donors	0.283906	5.09882	0.0237457	0.877534	0.916319
SSH1	0.263978	10 cells	1 donors	5 donors	0.151647	6.77573	0.0237109	0.877623	0.916332
FAM234A	0.071494	10 cells	1 donors	5 donors	0.291097	5.05021	0.0236988	0.877654	0.916332
ERMP1	0.0889093	10 cells	1 donors	5 donors	-0.251997	5.50921	0.0236898	0.877677	0.916332
LINC01197	0.0366636	10 cells	1 donors	5 donors	0.321795	4.85505	0.0236685	0.877732	0.916344
CASP10	0.105408	10 cells	1 donors	5 donors	0.19918	5.87684	0.0235572	0.878017	0.916559
ACTN4	0.234647	10 cells	1 donors	5 donors	0.153177	6.72319	0.0235445	0.87805	0.916559
HSD17B14	0.0742438	10 cells	1 donors	5 donors	0.271852	5.17468	0.0235372	0.878069	0.916559
F8	0.0577452	10 cells	1 donors	5 donors	-0.289812	5.19994	0.0235085	0.878142	0.916591
AC096887.1	0.0531622	10 cells	1 donors	5 donors	-0.353998	4.89298	0.0234764	0.878225	0.916626
RMDN2	0.0815765	10 cells	1 donors	5 donors	0.279071	5.12141	0.0234617	0.878263	0.916626
ACAT1	0.109991	10 cells	1 donors	5 donors	-0.306984	5.12625	0.02323	0.878861	0.917205
ARHGAP22	0.172319	10 cells	1 donors	5 donors	-0.187414	6.21861	0.0231935	0.878955	0.917258
WDR64	0.0164986	10 cells	1 donors	5 donors	-0.566238	3.62744	0.0337258	0.879148	0.917413
CCDC125	0.131072	10 cells	1 donors	5 donors	-0.25403	5.47273	0.0230979	0.879203	0.917426
SQSTM1	0.185151	10 cells	1 donors	5 donors	-0.193474	6.09366	0.0230397	0.879354	0.917513
LRCH3	0.378552	10 cells	1 donors	5 donors	-0.127222	7.85264	0.023032	0.879374	0.917513
DUT	0.145738	10 cells	1 donors	5 donors	0.19732	5.87032	0.0229809	0.879507	0.917607
SRSF11	0.497709	10 cells	1 donors	5 donors	0.118247	8.42729	0.0228334	0.879891	0.917962
HDGFL2	0.0614115	10 cells	1 donors	5 donors	0.304281	4.92744	0.022755	0.880096	0.918131
RBM41	0.15857	10 cells	1 donors	5 donors	-0.185525	6.17848	0.0226756	0.880304	0.918296
TEX101	0.00458295	10 cells	1 donors	5 donors	-0.556643	3.6264	0.033081	0.880362	0.918296
CDC123	0.112741	10 cells	1 donors	5 donors	0.200309	5.81093	0.0226447	0.880385	0.918296
MT-ND5	0.392301	10 cells	1 donors	5 donors	-0.122098	8.19024	0.0226212	0.880447	0.918314
MAP3K3	0.316224	10 cells	1 donors	5 donors	-0.124346	7.95588	0.022574	0.880571	0.918398
LAMP1	0.149404	10 cells	1 donors	5 donors	0.192334	5.91455	0.0225381	0.880665	0.918451
ALG6	0.0769936	10 cells	1 donors	5 donors	-0.312766	5.05516	0.022502	0.88076	0.918505
ENTPD1-AS1	0.294225	10 cells	1 donors	5 donors	-0.135879	7.31087	0.0223217	0.881235	0.918953
ANAPC7	0.0705775	10 cells	1 donors	5 donors	0.29673	4.95797	0.022306	0.881276	0.918953
AC018767.3	0.00183318	10 cells	1 donors	5 donors	-0.548747	3.62555	0.0325524	0.881366	0.919001
RYR1	0.187901	10 cells	1 donors	5 donors	0.161656	6.43281	0.0222237	0.881494	0.919089
IFFO1	0.0852429	10 cells	1 donors	5 donors	-0.254155	5.42137	0.0221691	0.881639	0.919194
SEPT6	0.257562	10 cells	1 donors	5 donors	-0.143119	7.01102	0.0220395	0.881982	0.919468
DIMT1	0.0430797	10 cells	1 donors	5 donors	0.29855	4.93456	0.0220372	0.881988	0.919468
PTPRZ1	0.11824	10 cells	1 donors	5 donors	0.373842	4.49844	0.0219838	0.882131	0.919571
CASP9	0.0641613	10 cells	1 donors	5 donors	0.310909	4.84927	0.0219099	0.882327	0.919696
SMAP1	0.340055	10 cells	1 donors	5 donors	0.125904	7.48032	0.0219059	0.882338	0.919696
RFX7	0.391384	10 cells	1 donors	5 donors	0.124995	7.52238	0.0218546	0.882475	0.919793
HNF4G	0.0091659	10 cells	1 donors	5 donors	-0.538935	3.62451	0.0318979	0.882619	0.919867
UQCC2	0.0989918	10 cells	1 donors	5 donors	0.236491	5.38306	0.0217955	0.882633	0.919867
COMT	0.133822	10 cells	1 donors	5 donors	-0.191933	6.06372	0.0215627	0.883257	0.920472
SCARB1	0.197984	10 cells	1 donors	5 donors	0.162414	6.36358	0.0215151	0.883385	0.920523
ATAT1	0.0623281	10 cells	1 donors	5 donors	0.298245	4.91307	0.0215119	0.883393	0.920523
SKP2	0.0815765	10 cells	1 donors	5 donors	-0.243614	5.49036	0.021413	0.88366	0.920755
ZNF141	0.194317	10 cells	1 donors	5 donors	-0.156723	6.62322	0.0213152	0.883924	0.920985
RBM10	0.122823	10 cells	1 donors	5 donors	0.190932	5.85818	0.0212757	0.884031	0.921051
TECR	0.194317	10 cells	1 donors	5 donors	0.174903	6.10515	0.0212259	0.884166	0.921141
ATP5MPL	0.108158	10 cells	1 donors	5 donors	0.269476	5.09625	0.0212114	0.884205	0.921141
NRG3	0.566453	10 cells	1 donors	5 donors	0.116577	8.00607	0.021127	0.884434	0.921334
MSRA	0.286893	10 cells	1 donors	5 donors	-0.140528	6.98856	0.0210073	0.884759	0.921586
PDS5A	0.452796	10 cells	1 donors	5 donors	-0.117285	8.24812	0.0210062	0.884762	0.921586
TXNDC16	0.200733	10 cells	1 donors	5 donors	0.159518	6.37629	0.0208888	0.885083	0.921874
TTI2	0.0531622	10 cells	1 donors	5 donors	0.273181	5.0517	0.0207461	0.885473	0.922235
CHMP5	0.0733272	10 cells	1 donors	5 donors	0.270743	5.06376	0.0206191	0.885822	0.922515
PRELID3A	0.0449129	10 cells	1 donors	5 donors	-0.404333	4.51985	0.0206164	0.885829	0.922515
ARHGEF7	0.406049	10 cells	1 donors	5 donors	-0.12258	7.67014	0.0205349	0.886053	0.922703
PARVG	0.114574	10 cells	1 donors	5 donors	-0.234467	5.53576	0.0204045	0.886413	0.923032
NELFA	0.0989918	10 cells	1 donors	5 donors	0.263893	5.09841	0.0203238	0.886637	0.923219
CREBBP	0.36572	10 cells	1 donors	5 donors	-0.121039	7.69178	0.0202179	0.886931	0.923479
NECTIN1	0.109074	10 cells	1 donors	5 donors	-0.280285	5.13058	0.0201078	0.887237	0.923671
RPS6KA2	0.394134	10 cells	1 donors	5 donors	0.114074	7.96953	0.0201055	0.887243	0.923671
USP9X	0.428964	10 cells	1 donors	5 donors	-0.115993	8.06514	0.0201044	0.887246	0.923671
NLGN2	0.0678277	10 cells	1 donors	5 donors	0.299493	4.83156	0.0198239	0.88803	0.924432
TAF1D	0.258478	10 cells	1 donors	5 donors	0.131125	7.01723	0.0198118	0.888064	0.924432
ALKBH1	0.0925756	10 cells	1 donors	5 donors	-0.232305	5.49727	0.0197732	0.888173	0.924499
MTIF3	0.203483	10 cells	1 donors	5 donors	-0.152643	6.5913	0.0197265	0.888304	0.92459
TANGO6	0.320807	10 cells	1 donors	5 donors	-0.126791	7.31464	0.0196418	0.888543	0.924793
SAMD9L	0.0870761	10 cells	1 donors	5 donors	-0.227217	5.48926	0.019607	0.888641	0.924849
MPDZ	0.257562	10 cells	1 donors	5 donors	0.159707	6.26661	0.0195762	0.888728	0.924894
QRICH2	0.0568286	10 cells	1 donors	5 donors	0.296674	4.8327	0.0195049	0.888929	0.925058
DEF8	0.0843263	10 cells	1 donors	5 donors	-0.250172	5.31387	0.0194411	0.88911	0.9252
TNKS	0.498625	10 cells	1 donors	5 donors	-0.111677	8.39513	0.0193478	0.889374	0.92543
DNMT1	0.193401	10 cells	1 donors	5 donors	-0.152074	6.54655	0.0192379	0.889687	0.92571
ACKR1	0.0705775	10 cells	1 donors	5 donors	-0.32941	4.90202	0.0191644	0.889897	0.925882
C19orf53	0.0293309	10 cells	1 donors	5 donors	-0.480091	3.61835	0.0280288	0.890264	0.926197
TJP1	0.447296	10 cells	1 donors	5 donors	0.109342	8.17381	0.0190136	0.890328	0.926197
ARMCX4	0.215399	10 cells	1 donors	5 donors	-0.153667	6.47874	0.0190125	0.890331	0.926197
C1D	0.101742	10 cells	1 donors	5 donors	-0.230228	5.41642	0.0189451	0.890524	0.92634
CAP2	0.091659	10 cells	1 donors	5 donors	0.280753	4.91142	0.0189342	0.890556	0.92634
MAML1	0.162236	10 cells	1 donors	5 donors	0.178723	5.8733	0.0187787	0.891003	0.926759
FAM19A1	0.0650779	10 cells	1 donors	5 donors	-0.248834	5.33031	0.0186511	0.891372	0.927097
FAM151B	0.0925756	10 cells	1 donors	5 donors	-0.236091	5.40601	0.0186343	0.89142	0.927102
EGF	0.0705775	10 cells	1 donors	5 donors	0.281287	4.89091	0.0186115	0.891486	0.927125
AKTIP	0.0577452	10 cells	1 donors	5 donors	0.272521	4.95328	0.018526	0.891734	0.927337
HMGXB4	0.145738	10 cells	1 donors	5 donors	-0.179396	6.00512	0.0185023	0.891803	0.927363
GPI	0.412466	10 cells	1 donors	5 donors	-0.111619	7.99427	0.0183604	0.892217	0.927747
SIGIRR	0.0614115	10 cells	1 donors	5 donors	0.292832	4.79504	0.0181795	0.892746	0.928251
SMNDC1	0.0834097	10 cells	1 donors	5 donors	-0.225658	5.47947	0.0181202	0.89292	0.928355
BICD1	0.3978	10 cells	1 donors	5 donors	-0.114183	7.71633	0.0181155	0.892933	0.928355
GRAMD2B	0.109074	10 cells	1 donors	5 donors	-0.219026	5.48037	0.0180982	0.892984	0.928362
TTYH3	0.197984	10 cells	1 donors	5 donors	-0.141938	6.65428	0.0180597	0.893097	0.92839
IRF8	0.0659945	10 cells	1 donors	5 donors	-0.217198	5.48463	0.0180591	0.893099	0.92839
SEC14L6	0.00458295	10 cells	1 donors	5 donors	-0.455956	3.61588	0.0264698	0.893474	0.928734
SMYD2	0.117324	10 cells	1 donors	5 donors	0.249699	5.09114	0.0179093	0.893541	0.928743
EHMT2	0.111824	10 cells	1 donors	5 donors	-0.234045	5.36714	0.0178755	0.893641	0.928743
THEM4	0.146654	10 cells	1 donors	5 donors	0.152145	6.27852	0.0178734	0.893647	0.928743
EIPR1	0.193401	10 cells	1 donors	5 donors	-0.150457	6.47161	0.0178695	0.893659	0.928743
SAMD4A	0.304308	10 cells	1 donors	5 donors	-0.130163	6.96949	0.0178282	0.893781	0.928824
TMEM92-AS1	0.00641613	10 cells	1 donors	5 donors	-0.45005	3.61529	0.0260908	0.894267	0.929238
LINC01669	0.00091659	10 cells	1 donors	5 donors	-0.45005	3.61529	0.0260908	0.894267	0.929238
DNAJC6	0.295142	10 cells	1 donors	5 donors	0.122101	7.07217	0.0175879	0.894495	0.929406
TSC22D3	0.140238	10 cells	1 donors	5 donors	0.176321	5.82518	0.0175804	0.894517	0.929406
SCYL3	0.0733272	10 cells	1 donors	5 donors	0.239563	5.14563	0.0175202	0.894697	0.929547
MOB2	0.0907424	10 cells	1 donors	5 donors	-0.227064	5.3932	0.0174538	0.894895	0.929708
PSMA7	0.104491	10 cells	1 donors	5 donors	-0.220604	5.49101	0.0174265	0.894977	0.929747
RCC2	0.104491	10 cells	1 donors	5 donors	-0.21621	5.46849	0.0174117	0.895021	0.929747
IRAK4	0.117324	10 cells	1 donors	5 donors	0.171164	5.89098	0.0173938	0.895075	0.929757
ANKS3	0.143905	10 cells	1 donors	5 donors	0.148683	6.30965	0.0173772	0.895125	0.929763
PPP1R12B	0.389551	10 cells	1 donors	5 donors	-0.121835	7.18927	0.0173431	0.895227	0.929823
IQANK1	0.0348304	10 cells	1 donors	5 donors	-0.298194	4.93365	0.0173105	0.895325	0.92985
STAT2	0.221815	10 cells	1 donors	5 donors	0.142324	6.44969	0.0173047	0.895343	0.92985
MALAT1	0.999083	10 cells	1 donors	5 donors	-0.240504	14.9895	0.017289	0.89539	0.92985
SRFBP1	0.12099	10 cells	1 donors	5 donors	-0.215906	5.47352	0.0172623	0.89547	0.92985
FAM122C	0.0989918	10 cells	1 donors	5 donors	-0.22429	5.39591	0.0172413	0.895533	0.92985
C2CD3	0.192484	10 cells	1 donors	5 donors	0.140339	6.49099	0.0172393	0.89554	0.92985
APTX	0.147571	10 cells	1 donors	5 donors	-0.166639	6.13191	0.0172319	0.895562	0.92985
TAF15	0.422548	10 cells	1 donors	5 donors	-0.110382	7.76884	0.017182	0.895712	0.929911
CHTF8	0.0549954	10 cells	1 donors	5 donors	-0.304493	4.8695	0.0171702	0.895748	0.929911
EPHA10	0.0568286	10 cells	1 donors	5 donors	-0.293164	4.94358	0.0171687	0.895752	0.929911
ZDHHC21	0.31439	10 cells	1 donors	5 donors	0.114414	7.33287	0.0171403	0.895838	0.929942
HADHA	0.202566	10 cells	1 donors	5 donors	-0.141925	6.58024	0.0171297	0.89587	0.929942
APBB1	0.071494	10 cells	1 donors	5 donors	-0.325968	4.74305	0.0170944	0.895977	0.930006
UPRT	0.0595784	10 cells	1 donors	5 donors	0.242179	5.10406	0.0170724	0.896043	0.930006
MFSD8	0.141155	10 cells	1 donors	5 donors	0.165403	5.96143	0.0170655	0.896064	0.930006
CAMTA2	0.0999083	10 cells	1 donors	5 donors	-0.219716	5.45224	0.0169915	0.896289	0.93011
ATG4B	0.175985	10 cells	1 donors	5 donors	-0.173103	5.94714	0.016987	0.896302	0.93011
KLC1	0.2044	10 cells	1 donors	5 donors	0.143948	6.38218	0.0169789	0.896327	0.93011
CEP131	0.0229148	10 cells	1 donors	5 donors	0.343362	4.4254	0.0169745	0.89634	0.93011
TNPO2	0.113657	10 cells	1 donors	5 donors	0.262303	4.9417	0.0168374	0.896757	0.930497
AC243919.1	0.0632447	10 cells	1 donors	5 donors	0.236214	5.13004	0.0167803	0.896932	0.930631
ACVR1B	0.139322	10 cells	1 donors	5 donors	0.169537	5.8667	0.0167646	0.896979	0.930635
AKAP1	0.110907	10 cells	1 donors	5 donors	0.169924	5.84368	0.0165439	0.897656	0.931248
BANP	0.220898	10 cells	1 donors	5 donors	-0.135142	6.66232	0.0165434	0.897658	0.931248
UBE2R2	0.3978	10 cells	1 donors	5 donors	-0.105158	8.05384	0.0165103	0.89776	0.931308
CTDSPL2	0.304308	10 cells	1 donors	5 donors	-0.111808	7.50964	0.0164817	0.897848	0.931353
AC074032.1	0.178735	10 cells	1 donors	5 donors	0.144947	6.29837	0.0163679	0.898199	0.931672
NSUN5	0.060495	10 cells	1 donors	5 donors	-0.318563	4.72926	0.0163374	0.898293	0.931688
APAF1	0.182401	10 cells	1 donors	5 donors	-0.134388	6.66764	0.0163343	0.898303	0.931688
MAP1LC3A	0.120073	10 cells	1 donors	5 donors	-0.230794	5.30874	0.0162906	0.898439	0.931745
TRRAP	0.290559	10 cells	1 donors	5 donors	-0.123889	6.98397	0.0162879	0.898447	0.931745
EXOC7	0.148488	10 cells	1 donors	5 donors	0.154491	6.08133	0.0162026	0.898712	0.931974
DNAJA3	0.0733272	10 cells	1 donors	5 donors	-0.297784	4.84115	0.0161705	0.898812	0.93202
VPS4A	0.0522456	10 cells	1 donors	5 donors	-0.319451	4.76669	0.0161599	0.898844	0.93202
LINC01572	0.0843263	10 cells	1 donors	5 donors	-0.212653	5.40738	0.0161255	0.898952	0.932086
SEPT2	0.337305	10 cells	1 donors	5 donors	0.111953	7.27858	0.0160525	0.899179	0.932276
KIRREL1	0.114574	10 cells	1 donors	5 donors	-0.236452	5.23031	0.0160266	0.89926	0.932294
SRP14-AS1	0.055912	10 cells	1 donors	5 donors	0.272572	4.81891	0.0160186	0.899285	0.932294
TOR1AIP2	0.11824	10 cells	1 donors	5 donors	-0.208434	5.46821	0.0158592	0.899785	0.932767
C6orf62	0.284143	10 cells	1 donors	5 donors	0.113715	7.16404	0.0158226	0.8999	0.93284
ENDOV	0.0531622	10 cells	1 donors	5 donors	-0.268894	5.01644	0.0157622	0.90009	0.932978
CTDSPL	0.126489	10 cells	1 donors	5 donors	0.161878	5.91083	0.0157522	0.900122	0.932978
LMLN	0.105408	10 cells	1 donors	5 donors	-0.210988	5.45387	0.0157294	0.900194	0.933007
TENT4B	0.281393	10 cells	1 donors	5 donors	-0.120151	7.01454	0.0155739	0.900686	0.933471
MAN2B1	0.0806599	10 cells	1 donors	5 donors	0.221025	5.1899	0.0154711	0.901012	0.933764
SLC25A53	0.142071	10 cells	1 donors	5 donors	0.159436	5.92374	0.0153949	0.901255	0.93397
SNRPD3	0.0944088	10 cells	1 donors	5 donors	-0.217564	5.34626	0.0152899	0.901591	0.934271
DHX38	0.0705775	10 cells	1 donors	5 donors	-0.208284	5.44152	0.0152425	0.901743	0.934343
GNL3L	0.055912	10 cells	1 donors	5 donors	0.218601	5.18912	0.0152405	0.901749	0.934343
GPATCH11	0.0669111	10 cells	1 donors	5 donors	-0.208841	5.48246	0.0152082	0.901853	0.934362
KDM5C	0.122823	10 cells	1 donors	5 donors	0.156702	5.95242	0.015187	0.901921	0.934362
PCM1	0.597617	10 cells	1 donors	5 donors	-0.0979513	8.91546	0.015168	0.901982	0.934362
RAB9A	0.0696609	10 cells	1 donors	5 donors	-0.204653	5.4659	0.0151668	0.901986	0.934362
ENG	0.131989	10 cells	1 donors	5 donors	-0.150565	6.22297	0.015166	0.901988	0.934362
PHF1	0.0733272	10 cells	1 donors	5 donors	0.243291	4.98268	0.0151018	0.902195	0.93453
ST6GALNAC2	0.12099	10 cells	1 donors	5 donors	-0.159394	6.03288	0.0150678	0.902305	0.934598
DDRGK1	0.106324	10 cells	1 donors	5 donors	-0.189394	5.62406	0.0149975	0.902531	0.934787
AC091806.1	0.00274977	10 cells	1 donors	5 donors	-0.388537	3.60918	0.0222002	0.902729	0.9349
GAGE10	0.00274977	10 cells	1 donors	5 donors	-0.388537	3.60918	0.0222002	0.902729	0.9349
MED16	0.0769936	10 cells	1 donors	5 donors	0.218784	5.16552	0.0149051	0.902831	0.934959
ATL3	0.108158	10 cells	1 donors	5 donors	-0.210673	5.34686	0.0148071	0.903149	0.935227
GAA	0.0944088	10 cells	1 donors	5 donors	-0.201284	5.45635	0.0147984	0.903178	0.935227
SEC61A1	0.11549	10 cells	1 donors	5 donors	0.177435	5.59741	0.014752	0.903329	0.935325
EFTUD2	0.162236	10 cells	1 donors	5 donors	-0.150239	6.16959	0.0147421	0.903361	0.935325
ITIH6	0.00366636	10 cells	1 donors	5 donors	-0.382198	3.60857	0.0218052	0.903625	0.935552
CNNM4	0.178735	10 cells	1 donors	5 donors	0.131368	6.43015	0.0145314	0.904051	0.935947
NIPA1	0.0779102	10 cells	1 donors	5 donors	0.233955	5.02228	0.0144813	0.904215	0.936007
TUBGCP4	0.0705775	10 cells	1 donors	5 donors	0.231589	5.03367	0.0144764	0.904232	0.936007
USP4	0.24473	10 cells	1 donors	5 donors	0.117487	6.82881	0.0144733	0.904242	0.936007
CHKB	0.0549954	10 cells	1 donors	5 donors	0.260753	4.80212	0.014294	0.904834	0.936536
CD14	0.108158	10 cells	1 donors	5 donors	-0.196982	5.43948	0.0142917	0.904842	0.936536
EIF3M	0.0980752	10 cells	1 donors	5 donors	0.215187	5.15497	0.0141533	0.905301	0.936966
RASSF2	0.332722	10 cells	1 donors	5 donors	0.0958995	7.95938	0.0140966	0.90549	0.937075
PACRGL	0.16132	10 cells	1 donors	5 donors	0.134643	6.30098	0.014095	0.905496	0.937075
IL3RA	0.11549	10 cells	1 donors	5 donors	-0.155792	6.02207	0.0139881	0.905853	0.937399
AP006621.3	0.0549954	10 cells	1 donors	5 donors	0.223848	5.06479	0.01385	0.906317	0.937831
ATP5F1E	0.174152	10 cells	1 donors	5 donors	0.156702	5.82728	0.0138374	0.906359	0.937831
DDX27	0.096242	10 cells	1 donors	5 donors	0.20915	5.17756	0.0136757	0.906905	0.938321
GFRA2	0.0824931	10 cells	1 donors	5 donors	0.194954	5.32289	0.0136626	0.90695	0.938321
WDR75	0.101742	10 cells	1 donors	5 donors	-0.19796	5.41425	0.0136576	0.906967	0.938321
TRMT13	0.15857	10 cells	1 donors	5 donors	0.148906	5.94292	0.0135587	0.907303	0.938619
NEFH	0.0430797	10 cells	1 donors	5 donors	-0.355142	3.60505	0.0202101	0.907344	0.938619
PAX8-AS1	0.0824931	10 cells	1 donors	5 donors	-0.202568	5.39498	0.0135331	0.90739	0.938621
CSNK2A2	0.096242	10 cells	1 donors	5 donors	-0.199449	5.38864	0.0135068	0.907479	0.938667
FAM19A4	0.226398	10 cells	1 donors	5 donors	-0.108631	7.12344	0.0134212	0.907772	0.938924
TDP1	0.0669111	10 cells	1 donors	5 donors	0.230115	4.98058	0.0133547	0.908	0.939113
EID1	0.124656	10 cells	1 donors	5 donors	-0.206178	5.31123	0.0132536	0.908347	0.939426
USP25	0.313474	10 cells	1 donors	5 donors	-0.101029	7.44149	0.0131954	0.908547	0.939575
LOXL2	0.0522456	10 cells	1 donors	5 donors	0.235622	4.91273	0.0131861	0.908579	0.939575
UPF3A	0.234647	10 cells	1 donors	5 donors	0.116207	6.68702	0.0131366	0.90875	0.939706
SNRNP200	0.199817	10 cells	1 donors	5 donors	0.126774	6.37738	0.0130951	0.908894	0.9398
CCDC130	0.141155	10 cells	1 donors	5 donors	0.148324	5.89813	0.0130666	0.908993	0.9398
GSDMC	0.00183318	10 cells	1 donors	5 donors	-0.344457	3.60495	0.0194764	0.909061	0.9398
GIT2	0.274977	10 cells	1 donors	5 donors	0.104488	7.11056	0.0130247	0.909138	0.9398
ZSWIM7	0.12374	10 cells	1 donors	5 donors	-0.189953	5.41956	0.0130184	0.90916	0.9398
CHUK	0.0870761	10 cells	1 donors	5 donors	0.176945	5.47255	0.0130137	0.909177	0.9398
HIST1H2AC	0.219982	10 cells	1 donors	5 donors	-0.120351	6.70254	0.0130132	0.909178	0.9398
NECAB1	0.0485793	10 cells	1 donors	5 donors	0.278227	4.59282	0.0129895	0.909261	0.9398
RNF130	0.51604	10 cells	1 donors	5 donors	0.0888314	8.789	0.0129862	0.909272	0.9398
RC3H2	0.24198	10 cells	1 donors	5 donors	-0.123246	6.57707	0.012982	0.909287	0.9398
MFN1	0.186068	10 cells	1 donors	5 donors	0.146673	5.92246	0.0129551	0.90938	0.93985
ASCC2	0.145738	10 cells	1 donors	5 donors	-0.14409	6.08883	0.0129135	0.909525	0.939937
TRIM22	0.137489	10 cells	1 donors	5 donors	-0.136536	6.19056	0.0129055	0.909553	0.939937
FAM118B	0.0870761	10 cells	1 donors	5 donors	0.213455	5.09285	0.012886	0.909621	0.939961
USP14	0.220898	10 cells	1 donors	5 donors	0.125646	6.37407	0.0127882	0.909964	0.940248
AC004951.1	0.163153	10 cells	1 donors	5 donors	0.115474	6.66013	0.0127813	0.909988	0.940248
PLAGL1	0.15582	10 cells	1 donors	5 donors	-0.112135	6.85774	0.0127583	0.910068	0.940285
SOX6	0.214482	10 cells	1 donors	5 donors	0.151685	5.80502	0.012704	0.910259	0.940436
PAIP2B	0.0834097	10 cells	1 donors	5 donors	0.200992	5.18249	0.0126761	0.910357	0.940482
FERMT3	0.0889093	10 cells	1 donors	5 donors	0.198122	5.21449	0.0126591	0.910417	0.940482
SMG1	0.385885	10 cells	1 donors	5 donors	-0.0960455	7.63964	0.0126534	0.910437	0.940482
S100Z	0.0678277	10 cells	1 donors	5 donors	-0.184414	5.45674	0.012604	0.910612	0.940616
IRF2BP2	0.107241	10 cells	1 donors	5 donors	-0.184073	5.45923	0.0125819	0.91069	0.940651
C3orf67	0.0302475	10 cells	1 donors	5 donors	0.271334	4.60385	0.012477	0.911061	0.940988
SLC20A2	0.263978	10 cells	1 donors	5 donors	-0.110368	6.90265	0.0124333	0.911217	0.941103
RLF	0.364803	10 cells	1 donors	5 donors	0.0941668	7.5537	0.0124027	0.911325	0.941169
KANTR	0.301558	10 cells	1 donors	5 donors	-0.098949	7.38412	0.0123314	0.911579	0.941385
AL035587.1	0.0742438	10 cells	1 donors	5 donors	0.200102	5.15141	0.0122658	0.911814	0.941572
ADNP-AS1	0.0091659	10 cells	1 donors	5 donors	-0.325626	3.60317	0.018329	0.911849	0.941572
CHMP1A	0.0769936	10 cells	1 donors	5 donors	-0.229408	5.04139	0.0122312	0.911938	0.941617
RNF215	0.0806599	10 cells	1 donors	5 donors	0.224495	4.94494	0.0122074	0.912023	0.941617
PCTP	0.0540788	10 cells	1 donors	5 donors	0.206016	5.11458	0.0122037	0.912037	0.941617
MRAS	0.0659945	10 cells	1 donors	5 donors	-0.197017	5.3411	0.0121915	0.912081	0.941617
NCOA7-AS1	0.00733272	10 cells	1 donors	5 donors	-0.322863	3.60209	0.0182301	0.912116	0.941617
SMCO4	0.060495	10 cells	1 donors	5 donors	0.212853	5.04567	0.0121292	0.912304	0.941765
CFAP161	0.0641613	10 cells	1 donors	5 donors	-0.263814	4.85234	0.0121021	0.912402	0.94182
MAPKAPK5	0.173236	10 cells	1 donors	5 donors	-0.150345	5.91484	0.0120438	0.912612	0.941991
KIDINS220	0.349221	10 cells	1 donors	5 donors	0.0921166	7.58955	0.0119807	0.912841	0.942181
TGOLN2	0.185151	10 cells	1 donors	5 donors	-0.133957	6.16845	0.0119253	0.913042	0.942342
RTN3	0.430797	10 cells	1 donors	5 donors	-0.0926747	7.67519	0.0119012	0.913129	0.942381
ALDH6A1	0.0586618	10 cells	1 donors	5 donors	0.227336	4.88752	0.0118875	0.913179	0.942381
MCTP2	0.11549	10 cells	1 donors	5 donors	-0.136461	6.10966	0.0118781	0.913213	0.942381
NKIRAS1	0.0779102	10 cells	1 donors	5 donors	0.190264	5.21651	0.011834	0.913374	0.9425
SNAPC4	0.0779102	10 cells	1 donors	5 donors	0.172803	5.40966	0.0117467	0.913693	0.942754
LZIC	0.0769936	10 cells	1 donors	5 donors	0.191616	5.198	0.0117423	0.913709	0.942754
POLR2L	0.0769936	10 cells	1 donors	5 donors	-0.19429	5.29466	0.011655	0.914029	0.942895
CRTAC1	0.071494	10 cells	1 donors	5 donors	-0.213004	5.11586	0.0116459	0.914062	0.942895
RPL38	0.137489	10 cells	1 donors	5 donors	0.151978	5.69664	0.0116447	0.914067	0.942895
NDUFA6-DT	0.0659945	10 cells	1 donors	5 donors	0.191544	5.20222	0.0116443	0.914068	0.942895
OGG1	0.0870761	10 cells	1 donors	5 donors	0.154336	5.65259	0.0116441	0.914069	0.942895
RAB27A	0.180568	10 cells	1 donors	5 donors	-0.115199	6.63039	0.0116118	0.914188	0.942971
DNAAF5	0.0989918	10 cells	1 donors	5 donors	0.145047	5.79281	0.0115462	0.91443	0.943175
AC022272.1	0.00183318	10 cells	1 donors	5 donors	-0.306854	3.60142	0.0171949	0.914686	0.943208
AL049820.1	0.00274977	10 cells	1 donors	5 donors	-0.306854	3.60142	0.0171949	0.914686	0.943208
AC073486.1	0.00183318	10 cells	1 donors	5 donors	-0.306854	3.60142	0.0171949	0.914686	0.943208
RNF222	0.00091659	10 cells	1 donors	5 donors	-0.306854	3.60142	0.0171949	0.914686	0.943208
AF127936.1	0.00274977	10 cells	1 donors	5 donors	-0.306854	3.60142	0.0171949	0.914686	0.943208
DDX25	0.0540788	10 cells	1 donors	5 donors	0.2928	4.37058	0.0114456	0.914802	0.943282
UHRF1BP1	0.187901	10 cells	1 donors	5 donors	-0.113302	6.63254	0.0113882	0.915015	0.943455
MYO7A	0.152154	10 cells	1 donors	5 donors	0.124698	6.2052	0.0113664	0.915096	0.943493
MAPK14	0.327223	10 cells	1 donors	5 donors	-0.0903719	7.68072	0.0112742	0.91544	0.943758
MTSS1L	0.0788268	10 cells	1 donors	5 donors	0.262985	4.56473	0.0112735	0.915442	0.943758
TRAF3IP3	0.0742438	10 cells	1 donors	5 donors	0.186941	5.21708	0.0111987	0.915722	0.944
CAPRIN2	0.153987	10 cells	1 donors	5 donors	-0.135949	6.03712	0.0110975	0.916103	0.944335
TTLL4	0.112741	10 cells	1 donors	5 donors	-0.194076	5.23438	0.0110802	0.916168	0.944335
AC078923.1	0.055912	10 cells	1 donors	5 donors	0.287453	4.37396	0.0110715	0.9162	0.944335
MARCKS	0.110907	10 cells	1 donors	5 donors	0.201782	5.05726	0.0110576	0.916253	0.944335
MT-ATP6	0.764436	10 cells	1 donors	5 donors	0.104304	11.631	0.0110528	0.916271	0.944335
UPK3A	0.00091659	10 cells	1 donors	5 donors	-0.295673	3.60039	0.016524	0.916404	0.944427
FAM96A	0.0696609	10 cells	1 donors	5 donors	-0.182221	5.35325	0.0109971	0.916482	0.944437
NFX1	0.28231	10 cells	1 donors	5 donors	-0.0985706	7.10521	0.0109912	0.916504	0.944437
KCNE1	0.091659	10 cells	1 donors	5 donors	0.131365	6.00913	0.0109618	0.916615	0.944505
AL354696.2	0.0540788	10 cells	1 donors	5 donors	0.248355	4.65609	0.0109158	0.91679	0.944639
HNRNPR	0.263978	10 cells	1 donors	5 donors	-0.100468	7.0142	0.0108845	0.916909	0.944715
AASDH	0.149404	10 cells	1 donors	5 donors	0.135499	5.90056	0.0108251	0.917135	0.94485
SLC25A16	0.245646	10 cells	1 donors	5 donors	-0.104428	6.84681	0.0108125	0.917183	0.94485
UPB1	0.0320807	10 cells	1 donors	5 donors	0.220924	4.83073	0.0108077	0.917201	0.94485
OSTC	0.0650779	10 cells	1 donors	5 donors	0.216116	4.901	0.0108032	0.917218	0.94485
CLEC4F	0.0366636	10 cells	1 donors	5 donors	0.223818	4.82977	0.0107883	0.917275	0.944863
SORL1	0.323556	10 cells	1 donors	5 donors	0.0914767	7.28762	0.010695	0.917633	0.945185
ARID3A	0.15582	10 cells	1 donors	5 donors	0.131035	5.97686	0.0106752	0.917709	0.945217
REEP2	0.130156	10 cells	1 donors	5 donors	0.134538	5.8878	0.0106552	0.917785	0.945239
GKAP1	0.207149	10 cells	1 donors	5 donors	0.114808	6.36671	0.0106257	0.917899	0.945239
PCLO	0.530706	10 cells	1 donors	5 donors	-0.0824829	8.40438	0.0106152	0.917939	0.945239
SUMO2	0.125573	10 cells	1 donors	5 donors	0.187423	5.15678	0.0106134	0.917946	0.945239
PLXND1	0.194317	10 cells	1 donors	5 donors	-0.106514	6.70194	0.0106113	0.917954	0.945239
SEMA3F	0.0843263	10 cells	1 donors	5 donors	-0.24383	4.84063	0.010597	0.918009	0.94525
DOCK4	0.690192	10 cells	1 donors	5 donors	0.083214	9.79772	0.0105695	0.918116	0.945313
IDI2-AS1	0.0504125	10 cells	1 donors	5 donors	0.205463	4.97567	0.0105324	0.918259	0.945414
NAA35	0.242896	10 cells	1 donors	5 donors	0.101438	6.78984	0.0105188	0.918312	0.945422
PAM	0.298808	10 cells	1 donors	5 donors	-0.102188	6.84767	0.0104858	0.918439	0.945468
AHR	0.0999083	10 cells	1 donors	5 donors	-0.191913	5.17937	0.010484	0.918446	0.945468
APBB2	0.363886	10 cells	1 donors	5 donors	-0.0904639	7.3982	0.0104403	0.918616	0.945597
AC090115.1	0.0513291	10 cells	1 donors	5 donors	0.218884	4.83976	0.0104155	0.918712	0.94565
TENT5A	0.110907	10 cells	1 donors	5 donors	0.129488	5.96582	0.0103401	0.919006	0.945906
COL28A1	0.137489	10 cells	1 donors	5 donors	-0.121315	6.26998	0.0102728	0.919269	0.946069
ATP5PO	0.0476627	10 cells	1 donors	5 donors	-0.320206	4.35806	0.0102704	0.919279	0.946069
UPF3B	0.245646	10 cells	1 donors	5 donors	0.0922869	7.14314	0.0102654	0.919298	0.946069
AL359915.2	0.165903	10 cells	1 donors	5 donors	0.134245	5.85907	0.010253	0.919347	0.946072
CD4	0.111824	10 cells	1 donors	5 donors	-0.121687	6.21976	0.0101748	0.919654	0.946342
SLC35G1	0.0274977	10 cells	1 donors	5 donors	0.263667	4.46585	0.0101164	0.919884	0.946533
AMPD2	0.0953254	10 cells	1 donors	5 donors	-0.148102	5.70383	0.0100885	0.919994	0.9466
CAMLG	0.0779102	10 cells	1 donors	5 donors	0.188664	5.08722	0.0100764	0.920042	0.946603
NUP50-DT	0.162236	10 cells	1 donors	5 donors	-0.132612	5.95279	0.0100108	0.920302	0.946824
HPS1	0.0650779	10 cells	1 donors	5 donors	0.178847	5.1963	0.00999337	0.920371	0.946849
ARHGEF6	0.184235	10 cells	1 donors	5 donors	0.10842	6.46493	0.00998109	0.92042	0.946853
DNAI1	0.060495	10 cells	1 donors	5 donors	-0.196947	5.09715	0.0099066	0.920716	0.947112
ICE2	0.207149	10 cells	1 donors	5 donors	-0.109877	6.45231	0.00973508	0.921403	0.947773
LINC01725	0.222731	10 cells	1 donors	5 donors	0.100415	6.67183	0.00968562	0.921603	0.94791
TMEM184B	0.142071	10 cells	1 donors	5 donors	0.128406	5.89049	0.00967969	0.921627	0.94791
AL031686.1	0.0632447	10 cells	1 donors	5 donors	-0.209646	4.99262	0.00961336	0.921895	0.948139
ZNF808	0.0879927	10 cells	1 donors	5 donors	-0.164291	5.40435	0.00957739	0.92204	0.948243
ANAPC10	0.23648	10 cells	1 donors	5 donors	0.0984638	6.72214	0.00954462	0.922173	0.948294
DDX18	0.12374	10 cells	1 donors	5 donors	-0.161603	5.42437	0.00952834	0.92224	0.948294
KMT5A	0.071494	10 cells	1 donors	5 donors	0.179968	5.13249	0.00952518	0.922253	0.948294
PYGM	0.00458295	10 cells	1 donors	5 donors	-0.258152	3.59697	0.0142974	0.922357	0.948294
SPHK1	0.0174152	10 cells	1 donors	5 donors	0.268924	4.34223	0.00949406	0.922379	0.948294
CUBN	0.0907424	10 cells	1 donors	5 donors	0.199097	4.93752	0.00948799	0.922404	0.948294
RTN4RL1	0.229148	10 cells	1 donors	5 donors	0.0973504	6.74868	0.00948776	0.922405	0.948294
PRICKLE2	0.284143	10 cells	1 donors	5 donors	-0.0928862	7.0144	0.00942647	0.922655	0.948505
CHURC1-FNTB	0.102658	10 cells	1 donors	5 donors	0.14788	5.50586	0.00932192	0.923084	0.9489
WIF1	0.129239	10 cells	1 donors	5 donors	-0.189969	5.12082	0.0092997	0.923175	0.948946
ATP5S	0.0907424	10 cells	1 donors	5 donors	-0.165941	5.36459	0.00928793	0.923224	0.948946
SERAC1	0.0669111	10 cells	1 donors	5 donors	0.217621	4.75468	0.00927427	0.92328	0.948946
CEP57	0.240147	10 cells	1 donors	5 donors	-0.0955088	6.89854	0.00926637	0.923313	0.948946
TMEM50A	0.0953254	10 cells	1 donors	5 donors	-0.168145	5.34755	0.00925639	0.923354	0.948946
RAB11B	0.096242	10 cells	1 donors	5 donors	0.180134	5.09467	0.00914054	0.923834	0.949393
SHANK3	0.04033	10 cells	1 donors	5 donors	0.191461	4.96183	0.00908976	0.924045	0.949564
KIF26B	0.0898258	10 cells	1 donors	5 donors	-0.183374	5.23049	0.00907614	0.924102	0.949576
KATNAL1	0.150321	10 cells	1 donors	5 donors	0.126757	5.8462	0.00905246	0.9242	0.949631
RGS11	0.0898258	10 cells	1 donors	5 donors	0.149865	5.42935	0.00903144	0.924288	0.949675
B3GALT5	0.140238	10 cells	1 donors	5 donors	-0.168941	5.33411	0.00900206	0.924411	0.949755
PTTG1IP	0.145738	10 cells	1 donors	5 donors	-0.119338	6.08751	0.00895116	0.924624	0.949928
VPS13D	0.504125	10 cells	1 donors	5 donors	-0.0758283	8.32538	0.00893273	0.924702	0.949948
LACTB	0.0687443	10 cells	1 donors	5 donors	-0.157214	5.43248	0.00892503	0.924734	0.949948
PPIA	0.12099	10 cells	1 donors	5 donors	-0.179893	5.20162	0.00890563	0.924816	0.949986
ARL5A	0.130156	10 cells	1 donors	5 donors	0.174927	5.13353	0.00888697	0.924894	0.95002
WBP2NL	0.156737	10 cells	1 donors	5 donors	-0.134179	5.81566	0.00884003	0.925092	0.950175
FAM118A	0.0980752	10 cells	1 donors	5 donors	-0.156317	5.44849	0.00882993	0.925135	0.950175
GALNT7	0.300642	10 cells	1 donors	5 donors	-0.0924878	6.88364	0.0088006	0.925259	0.950256
SYAP1	0.139322	10 cells	1 donors	5 donors	0.118296	5.99144	0.00877553	0.925365	0.950319
NCKAP5L	0.103575	10 cells	1 donors	5 donors	-0.171067	5.22511	0.00876376	0.925415	0.950324
RRP12	0.0797434	10 cells	1 donors	5 donors	0.190452	4.94098	0.00873656	0.925531	0.950397
SMC5	0.328139	10 cells	1 donors	5 donors	0.0812101	7.36533	0.00865375	0.925883	0.950705
SLC9C2	0.060495	10 cells	1 donors	5 donors	-0.155902	5.46757	0.00864481	0.925922	0.950705
TLN2	0.332722	10 cells	1 donors	5 donors	-0.0789419	7.66928	0.00861489	0.92605	0.950791
TOGARAM1	0.273144	10 cells	1 donors	5 donors	0.0851312	7.11343	0.0086012	0.926108	0.950804
TUSC3	0.20165	10 cells	1 donors	5 donors	-0.125783	5.86993	0.00855865	0.926291	0.9509
PPP2R1A	0.150321	10 cells	1 donors	5 donors	0.142065	5.50279	0.00855846	0.926292	0.9509
QDPR	0.091659	10 cells	1 donors	5 donors	0.167342	5.16746	0.00853068	0.926411	0.950976
FAM173B	0.0815765	10 cells	1 donors	5 donors	-0.183383	5.14105	0.00851808	0.926465	0.950986
DAD1	0.076077	10 cells	1 donors	5 donors	0.168157	5.15981	0.00849273	0.926574	0.951052
OARD1	0.0834097	10 cells	1 donors	5 donors	0.169615	5.13983	0.00839208	0.927009	0.951437
TMEM192	0.103575	10 cells	1 donors	5 donors	-0.152524	5.42808	0.00838513	0.92704	0.951437
C12orf77	0.00091659	10 cells	1 donors	5 donors	-0.228671	3.59377	0.0126181	0.927154	0.951508
COQ2	0.0485793	10 cells	1 donors	5 donors	0.164316	5.19675	0.00833441	0.92726	0.95157
MARK1	0.305225	10 cells	1 donors	5 donors	-0.0942925	6.7178	0.00829023	0.927453	0.951721
C12orf4	0.131072	10 cells	1 donors	5 donors	-0.111722	6.12718	0.0082754	0.927517	0.951742
LINC02177	0.0815765	10 cells	1 donors	5 donors	0.162744	5.19999	0.00820195	0.927839	0.952025
EBF2	0.0183318	10 cells	1 donors	5 donors	-0.376966	3.73854	0.00899792	0.927947	0.95209
FBXO34	0.348304	10 cells	1 donors	5 donors	-0.0763939	7.70189	0.00815364	0.928051	0.95215
DSE	0.227314	10 cells	1 donors	5 donors	-0.0887869	6.8953	0.00813446	0.928135	0.952191
TRAF6	0.071494	10 cells	1 donors	5 donors	0.159168	5.21394	0.00808913	0.928335	0.952345
MYCBP2	0.568286	10 cells	1 donors	5 donors	0.0702628	8.6913	0.00807985	0.928376	0.952345
NPRL3	0.177819	10 cells	1 donors	5 donors	-0.100865	6.43951	0.00805351	0.928493	0.952419
RAB5A	0.205316	10 cells	1 donors	5 donors	-0.0945086	6.64609	0.00803844	0.92856	0.952441
ATG14	0.112741	10 cells	1 donors	5 donors	0.114436	5.95311	0.00798396	0.928802	0.952642
HCG17	0.219982	10 cells	1 donors	5 donors	0.091186	6.67593	0.00796852	0.92887	0.952667
TUBE1	0.0971586	10 cells	1 donors	5 donors	0.169715	5.08494	0.00794579	0.928972	0.952724
EXT1	0.659028	10 cells	1 donors	5 donors	-0.0711298	9.30408	0.00790866	0.929137	0.952848
BCL11B	0.0549954	10 cells	1 donors	5 donors	-0.143256	5.41974	0.00789319	0.929206	0.952851
BCL2L11	0.0980752	10 cells	1 donors	5 donors	-0.147412	5.43325	0.00788776	0.929231	0.952851
NUP54	0.156737	10 cells	1 donors	5 donors	0.112827	5.97929	0.00786426	0.929336	0.952913
TLR5	0.0669111	10 cells	1 donors	5 donors	-0.144283	5.42477	0.00782579	0.929508	0.953043
MPPE1	0.111824	10 cells	1 donors	5 donors	0.114774	5.91727	0.00781361	0.929563	0.953053
ZGRF1	0.11549	10 cells	1 donors	5 donors	-0.111435	6.09756	0.00779044	0.929668	0.953114
CEP68	0.0779102	10 cells	1 donors	5 donors	0.170356	5.06589	0.00776731	0.929772	0.953174
FBXO5	0.00549954	10 cells	1 donors	5 donors	-0.213257	3.59298	0.0116834	0.929936	0.953296
TXNDC15	0.103575	10 cells	1 donors	5 donors	-0.148216	5.39519	0.00770815	0.930039	0.953336
TBC1D23	0.185151	10 cells	1 donors	5 donors	-0.0955975	6.54708	0.0076955	0.930096	0.953336
SERPINB1	0.0751604	10 cells	1 donors	5 donors	-0.150803	5.35058	0.00769239	0.93011	0.953336
ARMH1	0.0971586	10 cells	1 donors	5 donors	-0.119669	5.9039	0.0076581	0.930266	0.953449
IFT20	0.0999083	10 cells	1 donors	5 donors	-0.170001	5.19585	0.00762546	0.930414	0.953511
DCXR	0.0504125	10 cells	1 donors	5 donors	0.245325	4.32632	0.00762494	0.930417	0.953511
RNF4	0.176902	10 cells	1 donors	5 donors	0.0937358	6.50244	0.00759827	0.930538	0.953553
DMTF1	0.318973	10 cells	1 donors	5 donors	0.0812388	7.04822	0.00759601	0.930548	0.953553
CYB5R4	0.224565	10 cells	1 donors	5 donors	-0.0909079	6.63699	0.00756203	0.930704	0.953634
COLQ	0.0412466	10 cells	1 donors	5 donors	0.179692	4.93897	0.00755889	0.930718	0.953634
CDH3	0.0412466	10 cells	1 donors	5 donors	0.209917	4.59579	0.00750019	0.930987	0.953864
EHBP1L1	0.153071	10 cells	1 donors	5 donors	-0.105158	6.17417	0.00747428	0.931106	0.953911
NEXMIF	0.121907	10 cells	1 donors	5 donors	-0.114907	5.95166	0.00747045	0.931123	0.953911
C4orf3	0.0834097	10 cells	1 donors	5 donors	0.165399	5.06791	0.00740569	0.931422	0.95417
JMY	0.186068	10 cells	1 donors	5 donors	-0.0937359	6.52706	0.00737437	0.931567	0.954272
CCDC7	0.305225	10 cells	1 donors	5 donors	0.0736942	7.45449	0.00733411	0.931753	0.954417
WDR83OS	0.0531622	10 cells	1 donors	5 donors	-0.269441	4.33504	0.0072589	0.932103	0.954729
CHCHD6	0.182401	10 cells	1 donors	5 donors	0.0877858	6.62411	0.00717074	0.932516	0.955106
ASXL1	0.375802	10 cells	1 donors	5 donors	0.0703094	7.68697	0.00710945	0.932804	0.955354
IMPDH1	0.146654	10 cells	1 donors	5 donors	-0.109286	5.99815	0.00708055	0.932941	0.955382
CEP57L1	0.137489	10 cells	1 donors	5 donors	-0.110868	5.99155	0.00707973	0.932944	0.955382
RGR	0.125573	10 cells	1 donors	5 donors	-0.113601	5.92981	0.00707501	0.932967	0.955382
RHBDF2	0.258478	10 cells	1 donors	5 donors	-0.0750954	7.33081	0.00702906	0.933184	0.955558
NUDT4	0.154904	10 cells	1 donors	5 donors	0.117245	5.71091	0.0069974	0.933335	0.955666
NUP107	0.152154	10 cells	1 donors	5 donors	-0.104789	6.11468	0.00696891	0.93347	0.955758
SLC7A5	0.213566	10 cells	1 donors	5 donors	0.0810349	6.86038	0.00694988	0.933561	0.955805
PER1	0.179652	10 cells	1 donors	5 donors	-0.0924618	6.4703	0.0069356	0.933629	0.955828
RRM1	0.0632447	10 cells	1 donors	5 donors	0.150756	5.18551	0.00692357	0.933686	0.95584
GBX1	0.00274977	10 cells	1 donors	5 donors	-0.190687	3.59102	0.0103897	0.933986	0.956101
PCF11	0.209899	10 cells	1 donors	5 donors	0.0815375	6.80673	0.00684589	0.934059	0.956129
CXXC1	0.0522456	10 cells	1 donors	5 donors	0.204291	4.58168	0.00683141	0.934128	0.956154
RPP30	0.0678277	10 cells	1 donors	5 donors	0.147558	5.21372	0.00679452	0.934306	0.956289
LINC01135	0.0595784	10 cells	1 donors	5 donors	0.158083	5.07455	0.00677579	0.934396	0.956308
ZNF652	0.287809	10 cells	1 donors	5 donors	-0.0812982	6.87249	0.00677195	0.934415	0.956308
ECI2	0.102658	10 cells	1 donors	5 donors	-0.144544	5.38022	0.00675541	0.934495	0.956343
TMOD2	0.150321	10 cells	1 donors	5 donors	0.10284	6.01291	0.00671107	0.93471	0.956517
PWWP2A	0.318057	10 cells	1 donors	5 donors	0.0753308	7.09974	0.00668014	0.93486	0.956624
RAB5B	0.117324	10 cells	1 donors	5 donors	-0.136491	5.42563	0.00664205	0.935045	0.956768
SKIL	0.177819	10 cells	1 donors	5 donors	-0.100845	6.14762	0.00661437	0.935181	0.956859
AC004784.1	0.0504125	10 cells	1 donors	5 donors	0.219162	4.41358	0.00659444	0.935278	0.956913
SEMA4D	0.189734	10 cells	1 donors	5 donors	-0.0846081	6.64793	0.00655892	0.935452	0.957012
PPFIA1	0.351971	10 cells	1 donors	5 donors	-0.0701036	7.55173	0.00654618	0.935515	0.957012
ACVR1	0.169569	10 cells	1 donors	5 donors	-0.0998294	6.15179	0.00654532	0.935519	0.957012
CCDC138	0.199817	10 cells	1 donors	5 donors	0.087825	6.45858	0.00653341	0.935578	0.957012
PTPN21	0.127406	10 cells	1 donors	5 donors	-0.112733	5.85663	0.00652842	0.935602	0.957012
TFDP2	0.371219	10 cells	1 donors	5 donors	-0.0675928	7.77902	0.00649357	0.935774	0.957142
RNF10	0.220898	10 cells	1 donors	5 donors	-0.0892385	6.47513	0.00645859	0.935947	0.957272
SNX30	0.156737	10 cells	1 donors	5 donors	-0.0961126	6.16938	0.00640001	0.936237	0.957496
CHST12	0.0861595	10 cells	1 donors	5 donors	-0.133767	5.38266	0.00639609	0.936257	0.957496
ORC2	0.187901	10 cells	1 donors	5 donors	-0.0986313	6.12905	0.00634173	0.936528	0.957705
AHDC1	0.112741	10 cells	1 donors	5 donors	-0.149808	5.21922	0.00633412	0.936566	0.957705
HOMER1	0.139322	10 cells	1 donors	5 donors	0.142717	5.20957	0.00632783	0.936597	0.957705
PTK2B	0.258478	10 cells	1 donors	5 donors	-0.0760531	6.98036	0.00629957	0.936739	0.957803
MSANTD2	0.0989918	10 cells	1 donors	5 donors	-0.138998	5.34102	0.00626884	0.936893	0.957883
LIPE-AS1	0.218148	10 cells	1 donors	5 donors	0.0740524	7.03074	0.00626584	0.936908	0.957883
CAPN15	0.0614115	10 cells	1 donors	5 donors	0.144879	5.15265	0.00621448	0.937166	0.958056
PPP2CB	0.127406	10 cells	1 donors	5 donors	-0.136595	5.32148	0.0062142	0.937168	0.958056
TEC	0.139322	10 cells	1 donors	5 donors	-0.0967695	6.11774	0.00619087	0.937286	0.958118
LINC02062	0.101742	10 cells	1 donors	5 donors	0.155096	5.00291	0.00618432	0.937319	0.958118
TOM1L1	0.153071	10 cells	1 donors	5 donors	-0.134583	5.39775	0.00616985	0.937392	0.958146
PAN2	0.112741	10 cells	1 donors	5 donors	-0.13997	5.3022	0.00615748	0.937455	0.958164
GLRA2	0.0568286	10 cells	1 donors	5 donors	-0.136475	5.24703	0.00609576	0.937768	0.958425
FAM227A	0.091659	10 cells	1 donors	5 donors	0.141333	5.17805	0.00608937	0.937801	0.958425
ANKRD11	0.601283	10 cells	1 donors	5 donors	-0.0617301	9.1206	0.00603432	0.938082	0.958666
ANKRD13A	0.15582	10 cells	1 donors	5 donors	-0.099004	6.01261	0.00599868	0.938265	0.958806
MXD4	0.133822	10 cells	1 donors	5 donors	-0.108818	5.83589	0.00596293	0.938449	0.958948
CCNL1	0.335472	10 cells	1 donors	5 donors	0.0655501	7.5483	0.00595057	0.938512	0.958966
FRAS1	0.125573	10 cells	1 donors	5 donors	0.13076	5.2759	0.00587555	0.9389	0.959305
TMEM104	0.0650779	10 cells	1 donors	5 donors	-0.15676	5.00579	0.00586893	0.938935	0.959305
CEP104	0.247479	10 cells	1 donors	5 donors	-0.0703055	7.22786	0.00585489	0.939008	0.959333
SMARCA5	0.224565	10 cells	1 donors	5 donors	-0.0821682	6.57288	0.00581556	0.939213	0.959496
RPN2	0.190651	10 cells	1 donors	5 donors	-0.0946847	6.10378	0.0057886	0.939353	0.959549
SEC11C	0.0834097	10 cells	1 donors	5 donors	0.18784	4.62235	0.00578823	0.939355	0.959549
PRMT8	0.0439963	10 cells	1 donors	5 donors	0.258785	3.93387	0.00576006	0.939503	0.959653
ADNP	0.417049	10 cells	1 donors	5 donors	-0.0626824	7.89964	0.00573848	0.939616	0.959704
MED4	0.142988	10 cells	1 donors	5 donors	0.0966947	5.99604	0.00573326	0.939643	0.959704
SLC25A29	0.255729	10 cells	1 donors	5 donors	0.0645725	7.5141	0.00572307	0.939697	0.959712
PSMD3	0.0733272	10 cells	1 donors	5 donors	0.143114	5.09989	0.0056619	0.940019	0.959995
PPP4R1	0.221815	10 cells	1 donors	5 donors	0.0740009	6.8118	0.00560581	0.940317	0.960252
TMEM132D	0.142071	10 cells	1 donors	5 donors	0.133969	5.17633	0.00557343	0.940489	0.960381
GSE1	0.368469	10 cells	1 donors	5 donors	0.0607821	7.88348	0.00553812	0.940678	0.960527
GALNT13	0.373969	10 cells	1 donors	5 donors	0.0582992	8.45245	0.0054922	0.940924	0.960714
RPS15	0.247479	10 cells	1 donors	5 donors	-0.077625	6.68522	0.00548702	0.940951	0.960714
ZNF487	0.0742438	10 cells	1 donors	5 donors	-0.135546	5.26121	0.00545956	0.941099	0.960818
NFKBIA	0.0659945	10 cells	1 donors	5 donors	0.125362	5.2553	0.00544517	0.941177	0.960851
UBA5	0.106324	10 cells	1 donors	5 donors	-0.127701	5.35978	0.00538267	0.941515	0.961149
TRIP4	0.170486	10 cells	1 donors	5 donors	0.0791251	6.50063	0.00537396	0.941562	0.961151
ELOVL2-AS1	0.0384968	10 cells	1 donors	5 donors	0.159596	4.83568	0.005304	0.941943	0.961493
VAV2	0.112741	10 cells	1 donors	5 donors	0.092348	5.99199	0.00526252	0.94217	0.961679
ANXA7	0.175069	10 cells	1 donors	5 donors	-0.0894837	6.13241	0.00524501	0.942266	0.96173
PANX2	0.0128323	10 cells	1 donors	5 donors	0.3368	3.69008	0.00764679	0.942376	0.961796
SMIM8	0.106324	10 cells	1 donors	5 donors	-0.121616	5.3494	0.00521205	0.942447	0.961822
USP7	0.230064	10 cells	1 donors	5 donors	-0.0756792	6.63814	0.00516349	0.942716	0.961909
LILRB3	0.0861595	10 cells	1 donors	5 donors	-0.118889	5.42878	0.0051632	0.942717	0.961909
TPCN1	0.27406	10 cells	1 donors	5 donors	0.0627076	7.38014	0.00516065	0.942731	0.961909
ANKMY2	0.140238	10 cells	1 donors	5 donors	0.0953677	5.87353	0.00515749	0.942749	0.961909
SNCA	0.175069	10 cells	1 donors	5 donors	-0.0909413	6.05649	0.00515539	0.94276	0.961909
FAM135A	0.335472	10 cells	1 donors	5 donors	0.0650644	7.16499	0.0050957	0.943092	0.962201
PCGF3	0.12099	10 cells	1 donors	5 donors	0.0990105	5.75004	0.00507861	0.943188	0.962252
NOL3	0.0925756	10 cells	1 donors	5 donors	0.118566	5.33094	0.00505164	0.943338	0.962357
UBE2Z	0.134739	10 cells	1 donors	5 donors	-0.0904788	6.06712	0.00504165	0.943394	0.962357
SPTAN1	0.459212	10 cells	1 donors	5 donors	-0.0611103	7.5611	0.00502785	0.943472	0.962357
NUCB1	0.103575	10 cells	1 donors	5 donors	0.124848	5.23021	0.00502755	0.943473	0.962357
SEZ6L2	0.121907	10 cells	1 donors	5 donors	0.1444	4.96294	0.00500682	0.94359	0.96243
ZMYM4	0.458295	10 cells	1 donors	5 donors	-0.0566328	8.28326	0.00498522	0.943711	0.962507
ULK4	0.394134	10 cells	1 donors	5 donors	-0.0565442	8.31648	0.0049688	0.943804	0.962551
KLC2	0.0641613	10 cells	1 donors	5 donors	0.168318	4.65886	0.0049614	0.943846	0.962551
SNPH	0.0540788	10 cells	1 donors	5 donors	0.146508	4.89239	0.0049398	0.943968	0.962626
LEO1	0.0971586	10 cells	1 donors	5 donors	-0.136196	5.16538	0.00493232	0.94401	0.962626
EIF2B4	0.0659945	10 cells	1 donors	5 donors	0.135837	5.05383	0.00489315	0.944233	0.962776
CNEP1R1	0.0980752	10 cells	1 donors	5 donors	0.123386	5.24266	0.00489039	0.944248	0.962776
FAM193B	0.216315	10 cells	1 donors	5 donors	-0.0763849	6.5153	0.00487967	0.94431	0.962791
MACF1	0.811182	10 cells	1 donors	5 donors	-0.0603184	10.4264	0.004854	0.944456	0.962894
NREP	0.159487	10 cells	1 donors	5 donors	-0.127275	5.22834	0.0048419	0.944525	0.962918
PLEKHA8	0.140238	10 cells	1 donors	5 donors	-0.0872297	6.04169	0.00482692	0.944611	0.962959
ZNF438	0.295142	10 cells	1 donors	5 donors	0.06042	7.38041	0.00478033	0.944878	0.963174
ZDHHC7	0.15582	10 cells	1 donors	5 donors	0.0917702	5.87047	0.00477426	0.944913	0.963174
PSMC2	0.0889093	10 cells	1 donors	5 donors	-0.118948	5.33821	0.00476171	0.944986	0.963202
PPIP5K2	0.260312	10 cells	1 donors	5 donors	-0.0623035	7.25137	0.00471292	0.945268	0.963443
SUPV3L1	0.0989918	10 cells	1 donors	5 donors	-0.126483	5.18025	0.00467521	0.945487	0.963619
KYAT1	0.145738	10 cells	1 donors	5 donors	-0.0897457	5.99623	0.00465813	0.945586	0.963674
TDRD3	0.283226	10 cells	1 donors	5 donors	0.0626203	7.12248	0.00464023	0.945691	0.963734
ERVK13-1	0.0907424	10 cells	1 donors	5 donors	0.12454	5.16392	0.0046118	0.945857	0.963857
METTL8	0.11824	10 cells	1 donors	5 donors	0.0872309	5.95641	0.00458996	0.945985	0.963941
LTN1	0.181485	10 cells	1 donors	5 donors	0.0746399	6.42041	0.00457882	0.946051	0.963961
YIPF1	0.0678277	10 cells	1 donors	5 donors	0.12614	5.12819	0.00456271	0.946146	0.964011
GCH1	0.0632447	10 cells	1 donors	5 donors	0.11846	5.22915	0.00454215	0.946267	0.964088
COG4	0.145738	10 cells	1 donors	5 donors	0.0829109	6.05467	0.00449227	0.946562	0.964325
PNISR	0.572869	10 cells	1 donors	5 donors	-0.0530353	8.75396	0.00448752	0.946591	0.964325
AHCYL2	0.427131	10 cells	1 donors	5 donors	-0.0556138	7.82736	0.00447968	0.946637	0.964326
LAPTM4A	0.114574	10 cells	1 donors	5 donors	0.119295	5.23851	0.00445597	0.946778	0.964423
NCAPG2	0.0733272	10 cells	1 donors	5 donors	0.125442	5.14134	0.00444808	0.946826	0.964425
RNF166	0.0879927	10 cells	1 donors	5 donors	0.118186	5.23833	0.00438149	0.947224	0.964769
SREBF1	0.162236	10 cells	1 donors	5 donors	0.0856147	5.92198	0.00437634	0.947255	0.964769
PPID	0.0669111	10 cells	1 donors	5 donors	0.125826	5.08334	0.00436496	0.947324	0.964792
C9orf16	0.0513291	10 cells	1 donors	5 donors	-0.226056	4.20041	0.0043338	0.947512	0.964937
KIAA0930	0.127406	10 cells	1 donors	5 donors	-0.115949	5.30121	0.00432389	0.947572	0.964952
NEK9	0.2044	10 cells	1 donors	5 donors	0.0725352	6.42221	0.00431112	0.947649	0.964984
ATP5ME	0.137489	10 cells	1 donors	5 donors	-0.11308	5.35422	0.00429633	0.947739	0.965028
LINC01934	0.0779102	10 cells	1 donors	5 donors	-0.0788741	6.12819	0.004289	0.947784	0.965028
USPL1	0.165903	10 cells	1 donors	5 donors	0.0841943	5.95424	0.00425025	0.94802	0.965222
USP20	0.104491	10 cells	1 donors	5 donors	-0.112305	5.36814	0.00423825	0.948093	0.96525
SCO1	0.0641613	10 cells	1 donors	5 donors	-0.132565	5.02116	0.00421476	0.948237	0.965349
ACSL3	0.32539	10 cells	1 donors	5 donors	-0.0625292	6.95121	0.0041996	0.94833	0.965398
TAPT1	0.28506	10 cells	1 donors	5 donors	-0.0580945	7.28025	0.00418627	0.948412	0.965434
DANT2	0.305225	10 cells	1 donors	5 donors	-0.0615015	7.04192	0.00415711	0.948592	0.965571
HINT1	0.0980752	10 cells	1 donors	5 donors	0.117498	5.16654	0.0041355	0.948725	0.96566
ADARB1	0.294225	10 cells	1 donors	5 donors	0.0690529	6.47032	0.00403538	0.949349	0.966214
SWAP70	0.208983	10 cells	1 donors	5 donors	-0.0671561	6.60947	0.00403345	0.949361	0.966214
LINC00467	0.0751604	10 cells	1 donors	5 donors	0.108778	5.25861	0.00395447	0.949859	0.966674
SRL	0.0476627	10 cells	1 donors	5 donors	0.112649	5.15885	0.00392952	0.950017	0.966788
ZNF346	0.197984	10 cells	1 donors	5 donors	-0.0778283	6.11565	0.00389842	0.950215	0.966898
CALD1	0.175985	10 cells	1 donors	5 donors	0.0789021	5.98607	0.00389816	0.950216	0.966898
POLH	0.0678277	10 cells	1 donors	5 donors	-0.106099	5.33825	0.00386959	0.950399	0.967037
SCCPDH	0.0843263	10 cells	1 donors	5 donors	-0.102815	5.39394	0.00385864	0.950469	0.967062
DCUN1D2	0.171402	10 cells	1 donors	5 donors	-0.0820034	5.88283	0.00384133	0.95058	0.967123
ZHX3	0.176902	10 cells	1 donors	5 donors	0.0814285	5.90677	0.00383508	0.95062	0.967123
MAGI2-AS3	0.163153	10 cells	1 donors	5 donors	0.0789455	5.96478	0.00382017	0.950716	0.967173
ZMYM5	0.197984	10 cells	1 donors	5 donors	-0.0658247	6.56386	0.00379477	0.95088	0.967294
PTK7	0.0806599	10 cells	1 donors	5 donors	-0.148384	4.71906	0.00374715	0.951189	0.967561
TMCO1	0.126489	10 cells	1 donors	5 donors	-0.103337	5.34954	0.00370614	0.951456	0.967787
IFT27	0.0687443	10 cells	1 donors	5 donors	0.118023	5.0408	0.00365168	0.951814	0.968066
HERC1	0.582035	10 cells	1 donors	5 donors	-0.047813	9.026	0.00365031	0.951823	0.968066
PRRC2B	0.444546	10 cells	1 donors	5 donors	-0.051187	7.5897	0.00359745	0.952173	0.968375
PRDM2	0.330889	10 cells	1 donors	5 donors	-0.0508235	7.65678	0.00357723	0.952307	0.968444
ACADM	0.157654	10 cells	1 donors	5 donors	0.0759538	6.00058	0.0035735	0.952332	0.968444
PPP3R1	0.0907424	10 cells	1 donors	5 donors	-0.0988025	5.38989	0.00355322	0.952467	0.968535
RPS10	0.100825	10 cells	1 donors	5 donors	0.109594	5.16226	0.00352246	0.952673	0.968676
CCDC32	0.121907	10 cells	1 donors	5 donors	0.0749448	6.00131	0.00351874	0.952698	0.968676
CNOT7	0.0879927	10 cells	1 donors	5 donors	-0.10417	5.31284	0.00349771	0.95284	0.968773
AC003006.1	0.0641613	10 cells	1 donors	5 donors	0.118514	4.99705	0.00348354	0.952935	0.968787
DMPK	0.0549954	10 cells	1 donors	5 donors	-0.173013	4.40746	0.00348208	0.952945	0.968787
UBE2V2	0.156737	10 cells	1 donors	5 donors	0.0747935	5.99691	0.00345218	0.953147	0.968946
AC010615.4	0.0549954	10 cells	1 donors	5 donors	0.154648	4.4691	0.00343014	0.953297	0.969051
IFT140	0.131072	10 cells	1 donors	5 donors	-0.075552	6.00301	0.00338907	0.953577	0.969289
ZNF831	0.0531622	10 cells	1 donors	5 donors	-0.0938223	5.40041	0.00337373	0.953682	0.969349
TCTN1	0.0614115	10 cells	1 donors	5 donors	-0.125582	4.96218	0.00335945	0.95378	0.969402
MAP3K4	0.260312	10 cells	1 donors	5 donors	-0.0577063	6.76795	0.00329409	0.954231	0.969814
PPM1F	0.0934922	10 cells	1 donors	5 donors	-0.0926714	5.37872	0.00325197	0.954525	0.970066
ELFN1	0.071494	10 cells	1 donors	5 donors	-0.0964273	5.40646	0.00321863	0.954758	0.970256
EIF2A	0.119157	10 cells	1 donors	5 donors	-0.0983028	5.37584	0.00318749	0.954977	0.970432
ALS2CR12	0.0724106	10 cells	1 donors	5 donors	0.113069	4.96893	0.00317092	0.955094	0.970504
AC000124.1	0.0540788	10 cells	1 donors	5 donors	0.0984404	5.2743	0.00315228	0.955226	0.970592
KLHL8	0.273144	10 cells	1 donors	5 donors	-0.0590253	6.57552	0.00312631	0.955411	0.970732
PCDH7	0.207149	10 cells	1 donors	5 donors	-0.0714987	6.01436	0.00310768	0.955544	0.970808
TGS1	0.106324	10 cells	1 donors	5 donors	-0.0916732	5.3901	0.00310306	0.955577	0.970808
PATJ	0.410632	10 cells	1 donors	5 donors	-0.0457884	7.89579	0.00306454	0.955853	0.971042
RPL29	0.175985	10 cells	1 donors	5 donors	-0.0698554	6.04414	0.00304237	0.956013	0.971157
TIMMDC1	0.110907	10 cells	1 donors	5 donors	-0.0986562	5.23014	0.00301863	0.956185	0.971285
KIF6	0.0696609	10 cells	1 donors	5 donors	-0.0964033	5.29965	0.00298323	0.956442	0.971454
ARRDC1	0.0614115	10 cells	1 donors	5 donors	-0.0998142	5.23503	0.00298305	0.956444	0.971454
PDE1A	0.129239	10 cells	1 donors	5 donors	0.174313	4.05715	0.00294623	0.956713	0.971681
ATP9B	0.489459	10 cells	1 donors	5 donors	-0.043311	8.28384	0.00293071	0.956827	0.97175
MRPS25	0.142071	10 cells	1 donors	5 donors	-0.0672463	6.11788	0.00291793	0.956921	0.971759
COL4A4	0.172319	10 cells	1 donors	5 donors	0.0686451	6.00845	0.00291154	0.956968	0.971759
TRMT10B	0.0815765	10 cells	1 donors	5 donors	0.0974394	5.2251	0.0029059	0.95701	0.971759
LSM12	0.131989	10 cells	1 donors	5 donors	-0.0707942	5.95602	0.00289481	0.957092	0.971759
CLHC1	0.133822	10 cells	1 donors	5 donors	-0.0808303	5.59094	0.0028928	0.957107	0.971759
RASGEF1B	0.302475	10 cells	1 donors	5 donors	0.0556947	6.64511	0.00289211	0.957112	0.971759
IER3	0.0879927	10 cells	1 donors	5 donors	-0.092101	5.43455	0.00285922	0.957356	0.97196
SLC22A17	0.0769936	10 cells	1 donors	5 donors	-0.124707	4.80299	0.00283723	0.95752	0.97208
MCM9	0.141155	10 cells	1 donors	5 donors	0.0675035	6.01982	0.00281726	0.95767	0.972185
MOSPD2	0.0834097	10 cells	1 donors	5 donors	-0.08777	5.38775	0.0027957	0.957832	0.972303
FLOT1	0.180568	10 cells	1 donors	5 donors	0.0703184	5.8928	0.00278621	0.957904	0.972329
EVI5L	0.0742438	10 cells	1 donors	5 donors	-0.113455	4.95517	0.00277935	0.957956	0.972335
ELMOD3	0.144821	10 cells	1 donors	5 donors	0.0684776	5.9362	0.00277151	0.958015	0.972348
UHRF2	0.246563	10 cells	1 donors	5 donors	0.0514727	6.84439	0.00275395	0.958148	0.972436
RHOA	0.271311	10 cells	1 donors	5 donors	0.0474278	7.18173	0.00271623	0.958435	0.972635
HCLS1	0.231897	10 cells	1 donors	5 donors	-0.0460201	7.3266	0.0027161	0.958436	0.972635
GNPDA1	0.055912	10 cells	1 donors	5 donors	0.115074	4.82433	0.00267324	0.958765	0.972922
DGLUCY	0.229148	10 cells	1 donors	5 donors	0.0505392	6.84952	0.00263489	0.959062	0.973176
RSF1	0.455545	10 cells	1 donors	5 donors	0.0405599	8.17906	0.0025761	0.959521	0.973595
VSIG10	0.0678277	10 cells	1 donors	5 donors	0.0915555	5.10831	0.00253893	0.959813	0.973846
DPYSL5	0.128323	10 cells	1 donors	5 donors	0.0613226	6.14631	0.00253115	0.959875	0.97385
AL683813.1	0.131072	10 cells	1 donors	5 donors	-0.0672614	5.95115	0.00252676	0.95991	0.97385
SLC16A1-AS1	0.333639	10 cells	1 donors	5 donors	-0.0419907	7.68556	0.00247286	0.960339	0.974239
AC139887.2	0.219065	10 cells	1 donors	5 donors	-0.0491779	6.86143	0.0024497	0.960525	0.97438
PCBP3	0.68286	10 cells	1 donors	5 donors	-0.0405135	9.81967	0.00243843	0.960616	0.974426
RPS6KA5	0.273144	10 cells	1 donors	5 donors	0.0440512	7.26573	0.0024138	0.960815	0.974581
STIP1	0.0944088	10 cells	1 donors	5 donors	0.0886219	5.16772	0.00239	0.961009	0.974702
CEP97	0.0870761	10 cells	1 donors	5 donors	-0.0838431	5.38397	0.00238774	0.961027	0.974702
AC022893.1	0.0742438	10 cells	1 donors	5 donors	0.0930622	5.00473	0.00237265	0.961151	0.97478
AC058822.1	0.0751604	10 cells	1 donors	5 donors	-0.107868	4.88936	0.00236689	0.961198	0.974781
EIF4B	0.213566	10 cells	1 donors	5 donors	-0.052215	6.52141	0.00233141	0.96149	0.97503
PNPLA2	0.0705775	10 cells	1 donors	5 donors	0.0835988	5.22869	0.00231449	0.961629	0.975125
FPGS	0.0815765	10 cells	1 donors	5 donors	0.0881758	5.16063	0.00229977	0.961751	0.975202
SAE1	0.144821	10 cells	1 donors	5 donors	-0.0614415	6.03041	0.00227431	0.961964	0.97537
AMFR	0.151237	10 cells	1 donors	5 donors	-0.0584803	6.0648	0.00225542	0.962122	0.975484
CMPK1	0.137489	10 cells	1 donors	5 donors	0.0602287	6.00257	0.00224149	0.962239	0.975556
DHX29	0.212649	10 cells	1 donors	5 donors	-0.0514687	6.49485	0.00223316	0.962309	0.97558
YY1	0.215399	10 cells	1 donors	5 donors	0.0529554	6.34399	0.00217368	0.962814	0.976045
MRPL48	0.0779102	10 cells	1 donors	5 donors	-0.0834795	5.23884	0.00215349	0.962987	0.976174
C2orf68	0.0614115	10 cells	1 donors	5 donors	0.0869449	5.15031	0.00211834	0.96329	0.976434
RMND1	0.0824931	10 cells	1 donors	5 donors	-0.0776542	5.27822	0.00210615	0.963396	0.976494
DAPK3	0.060495	10 cells	1 donors	5 donors	0.0983298	4.86774	0.00209723	0.963473	0.976498
TAF1C	0.060495	10 cells	1 donors	5 donors	-0.111224	4.83706	0.00209509	0.963492	0.976498
HEATR5B	0.31989	10 cells	1 donors	5 donors	-0.0394087	7.49054	0.00208379	0.96359	0.976551
INPP1	0.0504125	10 cells	1 donors	5 donors	0.095873	4.92557	0.0020579	0.963817	0.976732
SMAD3	0.190651	10 cells	1 donors	5 donors	-0.0481335	6.5599	0.0020528	0.963862	0.976732
COL24A1	0.071494	10 cells	1 donors	5 donors	-0.0824155	5.27801	0.00203891	0.963984	0.976763
AC097534.2	0.111824	10 cells	1 donors	5 donors	0.0813982	5.21387	0.00203883	0.963985	0.976763
OGDH	0.318057	10 cells	1 donors	5 donors	-0.0407273	7.2282	0.00201876	0.964163	0.976857
MAP2K1	0.284143	10 cells	1 donors	5 donors	-0.0386824	7.5136	0.00201791	0.96417	0.976857
TCERG1	0.337305	10 cells	1 donors	5 donors	-0.0379009	7.65799	0.00199238	0.964397	0.97704
RANBP2	0.349221	10 cells	1 donors	5 donors	-0.039034	7.41117	0.00198604	0.964454	0.97705
NMNAT1	0.0650779	10 cells	1 donors	5 donors	0.0806314	5.21591	0.00197636	0.964541	0.977066
ARHGAP35	0.266728	10 cells	1 donors	5 donors	-0.0427506	6.97814	0.00197308	0.96457	0.977066
FAM193A	0.367553	10 cells	1 donors	5 donors	-0.0373517	7.69954	0.00196879	0.964609	0.977066
CFLAR	0.343721	10 cells	1 donors	5 donors	0.0356982	7.96049	0.0019242	0.965012	0.977427
GPC5	0.151237	10 cells	1 donors	5 donors	0.0711486	5.31244	0.00189493	0.965279	0.977611
RHOT2	0.207149	10 cells	1 donors	5 donors	0.0402569	7.09043	0.00189096	0.965315	0.977611
PPP2R2D	0.249313	10 cells	1 donors	5 donors	-0.0420553	6.96424	0.00188915	0.965331	0.977611
DDX60L	0.215399	10 cells	1 donors	5 donors	-0.040956	7.01373	0.00187227	0.965487	0.977721
B4GALT6	0.184235	10 cells	1 donors	5 donors	0.0585958	5.78031	0.0018018	0.966142	0.978338
MDH1	0.117324	10 cells	1 donors	5 donors	0.0784878	5.14846	0.00179342	0.966221	0.97837
AC091948.1	0.101742	10 cells	1 donors	5 donors	0.0567986	5.87179	0.00177648	0.966381	0.978485
CCDC40	0.153071	10 cells	1 donors	5 donors	-0.0531845	6.12364	0.00176824	0.966459	0.978511
RNF114	0.146654	10 cells	1 donors	5 donors	-0.0527237	6.05936	0.001764	0.966499	0.978511
AC007780.1	0.0824931	10 cells	1 donors	5 donors	0.078899	5.12696	0.00174445	0.966685	0.978652
VPS36	0.305225	10 cells	1 donors	5 donors	0.036257	7.38994	0.00171579	0.966959	0.978864
MRPS9	0.0934922	10 cells	1 donors	5 donors	0.0709263	5.2837	0.001713	0.966986	0.978864
TJAP1	0.0687443	10 cells	1 donors	5 donors	0.0827505	4.99532	0.00165746	0.967526	0.979363
ZNF788P	0.0394134	10 cells	1 donors	5 donors	-0.114859	4.59777	0.00164062	0.967691	0.979483
ERI3	0.226398	10 cells	1 donors	5 donors	-0.0400508	6.81638	0.00162468	0.967848	0.979595
SLC9B1	0.0687443	10 cells	1 donors	5 donors	-0.0707653	5.36322	0.00161328	0.967961	0.97962
WNT2B	0.0815765	10 cells	1 donors	5 donors	0.0719509	5.26488	0.00160948	0.967999	0.97962
MAP3K12	0.0980752	10 cells	1 donors	5 donors	0.0712359	5.21435	0.00160817	0.968012	0.97962
TRPM2	0.170486	10 cells	1 donors	5 donors	-0.0442835	6.49037	0.00159748	0.968118	0.979676
SFXN4	0.0733272	10 cells	1 donors	5 donors	0.0773445	5.05467	0.0015933	0.96816	0.979676
BNIP3	0.102658	10 cells	1 donors	5 donors	-0.0711382	5.12299	0.00157814	0.968312	0.979782
TTN-AS1	0.228231	10 cells	1 donors	5 donors	0.0359791	7.18206	0.00156742	0.96842	0.979844
PABPC4	0.225481	10 cells	1 donors	5 donors	0.0383926	6.88565	0.0015543	0.968552	0.979931
FAM19A2	0.124656	10 cells	1 donors	5 donors	-0.0423885	6.51547	0.00154556	0.96864	0.979974
DDX1	0.150321	10 cells	1 donors	5 donors	-0.0484274	6.08567	0.00153849	0.968712	0.98
HELB	0.107241	10 cells	1 donors	5 donors	0.0742839	5.16199	0.00153354	0.968763	0.980004
TPI1	0.174152	10 cells	1 donors	5 donors	-0.0601402	5.54439	0.00148393	0.969272	0.980464
TTYH1	0.0476627	10 cells	1 donors	5 donors	0.0798113	4.90271	0.00148017	0.969311	0.980464
AARS	0.150321	10 cells	1 donors	5 donors	0.0498186	5.95251	0.00147402	0.969374	0.980481
SLC26A11	0.0806599	10 cells	1 donors	5 donors	0.0739418	5.05963	0.00145568	0.969566	0.980628
ZNF280D	0.266728	10 cells	1 donors	5 donors	-0.0370193	6.88801	0.0014438	0.96969	0.980649
SCD	0.0852429	10 cells	1 donors	5 donors	-0.0745571	5.00437	0.00144283	0.9697	0.980649
IPMK	0.188818	10 cells	1 donors	5 donors	-0.0407807	6.51866	0.00144039	0.969726	0.980649
PGM2L1	0.0659945	10 cells	1 donors	5 donors	0.066975	5.27093	0.00141289	0.970016	0.980895
GDI1	0.122823	10 cells	1 donors	5 donors	-0.0690596	5.17795	0.00140681	0.97008	0.980913
AMDHD2	0.0449129	10 cells	1 donors	5 donors	0.0900934	4.69228	0.00136969	0.970478	0.981268
FLOT2	0.143905	10 cells	1 donors	5 donors	0.0462287	6.00874	0.00135614	0.970624	0.981369
SLC25A42	0.135655	10 cells	1 donors	5 donors	-0.0463544	6.07117	0.00133364	0.970869	0.981559
CLMP	0.0751604	10 cells	1 donors	5 donors	0.0627023	5.24235	0.00133002	0.970908	0.981559
IQSEC1	0.430797	10 cells	1 donors	5 donors	-0.0293314	8.14901	0.00132601	0.970952	0.981559
DDX23	0.0815765	10 cells	1 donors	5 donors	-0.0737946	4.9797	0.00128967	0.971353	0.981917
SF3B1	0.272227	10 cells	1 donors	5 donors	-0.0346213	6.91974	0.00128291	0.971428	0.981946
KMT2B	0.111824	10 cells	1 donors	5 donors	-0.0461121	5.99267	0.00126487	0.971629	0.982103
BRSK1	0.071494	10 cells	1 donors	5 donors	0.0748821	4.75706	0.00125573	0.971732	0.982116
SET	0.102658	10 cells	1 donors	5 donors	-0.0727601	5.06425	0.0012554	0.971736	0.982116
TRAPPC3	0.0650779	10 cells	1 donors	5 donors	-0.0597714	5.29599	0.00124701	0.97183	0.98214
GALNT3	0.0504125	10 cells	1 donors	5 donors	0.0693655	5.09133	0.00124509	0.971852	0.98214
CLU	0.283226	10 cells	1 donors	5 donors	0.0403336	6.31436	0.00123687	0.971945	0.982187
ANXA11	0.11549	10 cells	1 donors	5 donors	0.045835	5.95062	0.00121571	0.972186	0.982327
HSF1	0.130156	10 cells	1 donors	5 donors	0.0404301	6.26567	0.00121505	0.972193	0.982327
IQCG	0.127406	10 cells	1 donors	5 donors	0.0449494	5.95538	0.00121246	0.972223	0.982327
STX5	0.148488	10 cells	1 donors	5 donors	0.0447633	5.97599	0.00119671	0.972404	0.982462
AC027808.1	0.105408	10 cells	1 donors	5 donors	-0.05996	5.34594	0.00117957	0.972602	0.982615
NFE2L2	0.329056	10 cells	1 donors	5 donors	0.028973	7.64461	0.00117558	0.972649	0.982615
PRMT2	0.253896	10 cells	1 donors	5 donors	0.0331556	6.93429	0.00116275	0.972798	0.982719
MRPS31	0.167736	10 cells	1 donors	5 donors	-0.0431329	5.96652	0.00114954	0.972953	0.982822
SFXN1	0.214482	10 cells	1 donors	5 donors	0.0426518	6.0435	0.00114612	0.972993	0.982822
DDX5	0.502291	10 cells	1 donors	5 donors	-0.0274656	7.98322	0.00113076	0.973175	0.982959
ZNF440	0.0641613	10 cells	1 donors	5 donors	0.0648053	5.13633	0.00111856	0.97332	0.983029
TRMT1L	0.0944088	10 cells	1 donors	5 donors	-0.0546831	5.34727	0.0011171	0.973337	0.983029
DNAJC11	0.177819	10 cells	1 donors	5 donors	0.0376246	6.34512	0.00110751	0.973452	0.983097
NDC1	0.076077	10 cells	1 donors	5 donors	0.0565212	5.31476	0.00109651	0.973584	0.983184
MAST3	0.0733272	10 cells	1 donors	5 donors	-0.056804	5.15941	0.00108854	0.97368	0.983234
ARHGAP27P1-BPTFP1-KPNA2P3	0.20165	10 cells	1 donors	5 donors	-0.034861	6.57827	0.00108361	0.97374	0.983247
NFAM1	0.0751604	10 cells	1 donors	5 donors	0.0595766	5.28506	0.001076	0.973832	0.983293
NXPH1	0.035747	10 cells	1 donors	5 donors	0.0751385	4.59988	0.00106079	0.974018	0.98342
ST3GAL4	0.0834097	10 cells	1 donors	5 donors	0.054263	5.30973	0.00105808	0.974051	0.98342
MYO9B	0.51879	10 cells	1 donors	5 donors	-0.0256086	9.02585	0.00105028	0.974147	0.98347
AC020928.1	0.0889093	10 cells	1 donors	5 donors	-0.0676312	4.95329	0.0010249	0.974461	0.983716
PIP4K2B	0.113657	10 cells	1 donors	5 donors	0.0462637	5.62802	0.00102303	0.974484	0.983716
ACACA	0.421632	10 cells	1 donors	5 donors	-0.0274169	7.53562	0.00101723	0.974557	0.983742
HEATR6	0.0788268	10 cells	1 donors	5 donors	0.0596702	5.1675	0.00101233	0.974618	0.983757
PRPF40B	0.133822	10 cells	1 donors	5 donors	0.0405944	5.9011	0.000998019	0.974798	0.983882
RNF220	0.0696609	10 cells	1 donors	5 donors	-0.065528	5.17003	0.000994486	0.974843	0.983882
WDR60	0.411549	10 cells	1 donors	5 donors	-0.0251741	8.32579	0.000991414	0.974881	0.983882
TPR	0.328139	10 cells	1 donors	5 donors	-0.0272997	7.4639	0.000981939	0.975002	0.983956
FBXL12	0.055912	10 cells	1 donors	5 donors	0.0596205	5.01886	0.000970828	0.975144	0.984052
HSDL2	0.16132	10 cells	1 donors	5 donors	-0.0369753	6.11621	0.000962	0.975257	0.984119
MSMO1	0.0907424	10 cells	1 donors	5 donors	-0.0560158	5.19479	0.000952646	0.975377	0.984162
TMCC1	0.51879	10 cells	1 donors	5 donors	0.0242205	8.61261	0.000946705	0.975454	0.984162
VASP	0.0779102	10 cells	1 donors	5 donors	0.0525787	5.30937	0.000942929	0.975503	0.984162
CBR4	0.275894	10 cells	1 donors	5 donors	-0.0298816	6.87254	0.000939377	0.975549	0.984162
HSBP1L1	0.0531622	10 cells	1 donors	5 donors	-0.0611559	5.11483	0.000938632	0.975559	0.984162
FGGY	0.343721	10 cells	1 donors	5 donors	-0.025196	7.86443	0.000937099	0.975579	0.984162
BTD	0.0898258	10 cells	1 donors	5 donors	0.0533388	5.25006	0.000920771	0.975793	0.984206
METAP1	0.0751604	10 cells	1 donors	5 donors	-0.0513644	5.33353	0.000920708	0.975793	0.984206
ZFHX2	0.0870761	10 cells	1 donors	5 donors	0.0472556	5.3045	0.000920144	0.975801	0.984206
TOX	0.297892	10 cells	1 donors	5 donors	-0.0279073	7.11994	0.000919499	0.975809	0.984206
AP1M1	0.0898258	10 cells	1 donors	5 donors	0.0547392	5.18534	0.000899958	0.976068	0.984401
ANKRD36	0.457379	10 cells	1 donors	5 donors	0.0236851	8.34636	0.000891119	0.976185	0.984401
SKI	0.228231	10 cells	1 donors	5 donors	0.0295439	6.83242	0.000889861	0.976202	0.984401
TM2D3	0.104491	10 cells	1 donors	5 donors	-0.0505347	5.32962	0.000889527	0.976207	0.984401
KLHDC4	0.130156	10 cells	1 donors	5 donors	0.040344	5.81497	0.000887335	0.976236	0.984401
NCAM1	0.571952	10 cells	1 donors	5 donors	-0.0233431	8.63557	0.000873028	0.976428	0.984548
CMC2	0.120073	10 cells	1 donors	5 donors	-0.0484241	5.29681	0.000859006	0.976618	0.984677
ANKRD52	0.0861595	10 cells	1 donors	5 donors	0.053126	5.24886	0.000856745	0.976649	0.984677
ABHD17A	0.0742438	10 cells	1 donors	5 donors	-0.0550789	5.05816	0.000836347	0.976929	0.984911
FMR1	0.159487	10 cells	1 donors	5 donors	0.0362933	6.04311	0.000823707	0.977104	0.984953
HPS4	0.192484	10 cells	1 donors	5 donors	-0.0354464	6.06091	0.000821537	0.977134	0.984953
ADCY1	0.423465	10 cells	1 donors	5 donors	-0.0227662	8.31994	0.000816969	0.977198	0.984953
TAZ	0.140238	10 cells	1 donors	5 donors	0.0415721	5.70451	0.000816802	0.9772	0.984953
KNTC1	0.0953254	10 cells	1 donors	5 donors	-0.0490142	5.33047	0.000816554	0.977203	0.984953
ZNF276	0.0907424	10 cells	1 donors	5 donors	0.0524123	5.18367	0.000810895	0.977282	0.984986
ALDH1A1	0.0494959	10 cells	1 donors	5 donors	0.0480052	5.3269	0.0007895	0.977584	0.985243
ABCD4	0.108158	10 cells	1 donors	5 donors	-0.0495808	5.23619	0.000769057	0.977876	0.985457
C2orf49	0.0623281	10 cells	1 donors	5 donors	0.0482471	5.2771	0.000768045	0.977891	0.985457
ANP32B	0.0999083	10 cells	1 donors	5 donors	0.0518962	5.1772	0.000755039	0.978079	0.9856
SORBS1	0.250229	10 cells	1 donors	5 donors	-0.0305993	6.33188	0.000747158	0.978193	0.985637
PTPRT	0.219065	10 cells	1 donors	5 donors	0.0301526	6.47847	0.000746077	0.978209	0.985637
FAXDC2	0.0614115	10 cells	1 donors	5 donors	0.04619	5.2971	0.000721549	0.97857	0.985954
MACROD2	0.692026	10 cells	1 donors	5 donors	0.0209751	9.33674	0.000697493	0.97893	0.98627
GPC1	0.0247479	10 cells	1 donors	5 donors	0.0747041	4.27665	0.000693764	0.978987	0.986279
EP400	0.328139	10 cells	1 donors	5 donors	0.0231285	7.37307	0.000687389	0.979083	0.98633
DHX36	0.306141	10 cells	1 donors	5 donors	0.0244195	7.08069	0.000677707	0.979231	0.986431
INSR	0.401467	10 cells	1 donors	5 donors	-0.0206931	8.08972	0.000654132	0.979596	0.986751
EIF2AK2	0.190651	10 cells	1 donors	5 donors	0.0332732	5.96768	0.000644064	0.979753	0.986863
CNTN1	0.382218	10 cells	1 donors	5 donors	-0.0237441	6.96649	0.00062003	0.980134	0.987171
FGD6	0.141155	10 cells	1 donors	5 donors	-0.0292853	6.11357	0.000618883	0.980153	0.987171
TMEM181	0.234647	10 cells	1 donors	5 donors	0.0253246	6.75369	0.00061113	0.980278	0.98725
C5orf22	0.0788268	10 cells	1 donors	5 donors	0.0438541	5.23476	0.000600044	0.980457	0.987384
BACE1	0.180568	10 cells	1 donors	5 donors	-0.0281384	6.32314	0.000592662	0.980578	0.987457
STK35	0.36297	10 cells	1 donors	5 donors	-0.0202791	7.73238	0.000589865	0.980624	0.987457
CHM	0.257562	10 cells	1 donors	5 donors	-0.0228899	6.88154	0.000569926	0.980954	0.98771
PRCP	0.0861595	10 cells	1 donors	5 donors	-0.0447942	5.23421	0.000569027	0.980969	0.98771
PPFIBP1	0.109991	10 cells	1 donors	5 donors	0.0420609	5.228	0.000565413	0.981029	0.987724
SAV1	0.071494	10 cells	1 donors	5 donors	0.0455819	5.11947	0.000559431	0.98113	0.987778
CEP250	0.149404	10 cells	1 donors	5 donors	-0.026318	6.43711	0.000554798	0.981208	0.98781
IMPAD1	0.0843263	10 cells	1 donors	5 donors	0.0426183	5.163	0.000536793	0.981516	0.988046
ANKRD26	0.361137	10 cells	1 donors	5 donors	0.019355	7.67608	0.000534205	0.98156	0.988046
EPM2AIP1	0.168653	10 cells	1 donors	5 donors	0.0281832	6.06383	0.000531721	0.981603	0.988046
PHACTR1	0.464711	10 cells	1 donors	5 donors	0.0187194	7.97507	0.000530165	0.98163	0.988046
ACTR6	0.0870761	10 cells	1 donors	5 donors	0.0412037	5.1513	0.00052421	0.981734	0.988066
AC002070.1	0.166819	10 cells	1 donors	5 donors	-0.0252915	6.50449	0.000523659	0.981743	0.988066
PTPRR	0.168653	10 cells	1 donors	5 donors	-0.0461316	5.08434	0.000513868	0.981915	0.988147
RUFY1	0.245646	10 cells	1 donors	5 donors	-0.0221833	6.87119	0.000513674	0.981918	0.988147
SIRPA	0.159487	10 cells	1 donors	5 donors	-0.0271915	6.04012	0.00047475	0.982617	0.988773
FAM104A	0.0852429	10 cells	1 donors	5 donors	-0.0368477	5.32403	0.0004718	0.982671	0.988773
CEP63	0.223648	10 cells	1 donors	5 donors	-0.0202448	7.1411	0.000471245	0.982681	0.988773
BFAR	0.0678277	10 cells	1 donors	5 donors	0.0389732	5.20345	0.000459845	0.982892	0.988938
DAB2IP	0.114574	10 cells	1 donors	5 donors	0.034093	5.32686	0.000452173	0.983035	0.989035
L3MBTL1	0.091659	10 cells	1 donors	5 donors	0.0384514	5.20849	0.000439443	0.983275	0.98923
AC024901.1	0.0449129	10 cells	1 donors	5 donors	-0.0606607	4.55671	0.000429397	0.983468	0.989356
ST18	0.169569	10 cells	1 donors	5 donors	-0.0358704	5.12405	0.000427577	0.983503	0.989356
MAP3K2	0.39505	10 cells	1 donors	5 donors	-0.0173188	7.65703	0.000425463	0.983543	0.989356
JAKMIP2-AS1	0.0696609	10 cells	1 donors	5 donors	0.0259365	6.05351	0.000423178	0.983588	0.989356
POLE4	0.0769936	10 cells	1 donors	5 donors	0.0350048	5.26949	0.000419499	0.983659	0.98938
NBPF1	0.0733272	10 cells	1 donors	5 donors	0.0370784	5.27177	0.000397414	0.984095	0.989772
CPEB2	0.237397	10 cells	1 donors	5 donors	0.0213119	6.54493	0.000383896	0.984368	0.989999
KLHL22	0.175985	10 cells	1 donors	5 donors	-0.0246744	5.97648	0.000376385	0.984522	0.990106
SCGB2B2	0.107241	10 cells	1 donors	5 donors	-0.0244359	6.04351	0.00037167	0.984619	0.990114
PMPCA	0.0568286	10 cells	1 donors	5 donors	-0.0464191	4.77308	0.000368127	0.984692	0.990114
CDC40	0.164986	10 cells	1 donors	5 donors	0.0237736	6.09001	0.000367513	0.984705	0.990114
DHX8	0.102658	10 cells	1 donors	5 donors	0.0352988	5.30331	0.000366954	0.984717	0.990114
GGNBP2	0.266728	10 cells	1 donors	5 donors	-0.0181001	6.9556	0.00035818	0.9849	0.990214
SIGLEC1	0.153071	10 cells	1 donors	5 donors	-0.0191172	6.6399	0.000357704	0.98491	0.990214
H6PD	0.0788268	10 cells	1 donors	5 donors	-0.0379264	5.03407	0.000352033	0.985031	0.990277
VPS39	0.173236	10 cells	1 donors	5 donors	-0.0207815	6.296	0.000348422	0.985108	0.990277
RUNX1T1	0.275894	10 cells	1 donors	5 donors	0.0218428	6.33468	0.000348102	0.985114	0.990277
ANKRD33	0.0705775	10 cells	1 donors	5 donors	0.0339907	5.30163	0.00032818	0.985547	0.990664
PUS10	0.0779102	10 cells	1 donors	5 donors	0.0331102	5.27338	0.000326076	0.985593	0.990664
PLPP7	0.106324	10 cells	1 donors	5 donors	-0.030978	5.32849	0.000317644	0.98578	0.990805
ARMC2	0.262145	10 cells	1 donors	5 donors	0.0181033	6.7804	0.000306996	0.986021	0.990964
KCTD1	0.178735	10 cells	1 donors	5 donors	0.0191573	6.45567	0.000304604	0.986075	0.990964
SNX5	0.151237	10 cells	1 donors	5 donors	0.0220957	6.07739	0.000302015	0.986135	0.990964
LRRC27	0.0614115	10 cells	1 donors	5 donors	-0.035011	5.11582	0.00030061	0.986167	0.990964
COLGALT1	0.152154	10 cells	1 donors	5 donors	0.021779	6.06311	0.000300333	0.986173	0.990964
NFIL3	0.0925756	10 cells	1 donors	5 donors	-0.0276582	5.32322	0.00029529	0.98629	0.991022
GALNTL6	0.197067	10 cells	1 donors	5 donors	-0.0192021	6.28723	0.000293802	0.986324	0.991022
ACBD3	0.192484	10 cells	1 donors	5 donors	0.0184688	6.50144	0.000289018	0.986436	0.991082
IARS	0.182401	10 cells	1 donors	5 donors	-0.0204798	6.09991	0.000287208	0.986479	0.991082
SNF8	0.102658	10 cells	1 donors	5 donors	-0.0288389	5.20871	0.000279022	0.986673	0.991216
MFAP1	0.060495	10 cells	1 donors	5 donors	0.028168	5.29711	0.00027453	0.986781	0.991216
NCOR1	0.541705	10 cells	1 donors	5 donors	-0.0130425	8.67201	0.000274292	0.986786	0.991216
POLG	0.0669111	10 cells	1 donors	5 donors	0.0339621	4.91497	0.000273722	0.9868	0.991216
DERL1	0.0788268	10 cells	1 donors	5 donors	-0.0268307	5.33892	0.000270578	0.986876	0.991244
TMLHE	0.139322	10 cells	1 donors	5 donors	-0.0194182	6.04411	0.000268712	0.986921	0.991244
AEBP1	0.101742	10 cells	1 donors	5 donors	-0.0279239	5.28563	0.00025397	0.987285	0.991562
LINC01578	0.146654	10 cells	1 donors	5 donors	-0.0208098	5.93397	0.000251074	0.987358	0.991586
CAMSAP2	0.36572	10 cells	1 donors	5 donors	0.0147106	7.08977	0.000249284	0.987403	0.991586
KIF5B	0.308891	10 cells	1 donors	5 donors	0.0150542	7.03011	0.000246687	0.987469	0.991605
MIR34AHG	0.119157	10 cells	1 donors	5 donors	0.0205848	5.9041	0.000242586	0.987573	0.991615
QTRT1	0.0934922	10 cells	1 donors	5 donors	-0.0281135	5.16697	0.000242585	0.987573	0.991615
LAPTM5	0.216315	10 cells	1 donors	5 donors	-0.0153303	6.63398	0.000225482	0.988019	0.992016
EXD3	0.169569	10 cells	1 donors	5 donors	0.01591	6.51642	0.000218529	0.988206	0.992123
SNHG5	0.170486	10 cells	1 donors	5 donors	0.0194737	5.87142	0.000218011	0.98822	0.992123
ASB13	0.0696609	10 cells	1 donors	5 donors	-0.031465	5.03579	0.000207461	0.988508	0.992329
RNF216	0.382218	10 cells	1 donors	5 donors	0.0118816	7.81201	0.000205421	0.988565	0.992329
ELMOD1	0.156737	10 cells	1 donors	5 donors	-0.0196044	5.79625	0.000205363	0.988566	0.992329
PUS7	0.0944088	10 cells	1 donors	5 donors	0.0265453	5.20919	0.00019757	0.988785	0.992502
UNC13C	0.449129	10 cells	1 donors	5 donors	0.0114484	7.9137	0.000193725	0.988895	0.992565
STARD3NL	0.0834097	10 cells	1 donors	5 donors	0.0232797	5.32985	0.000190311	0.988993	0.992616
RRAS2	0.160403	10 cells	1 donors	5 donors	0.0145201	6.51674	0.000181618	0.989248	0.992824
AC097376.2	0.181485	10 cells	1 donors	5 donors	-0.0141523	6.53191	0.00017692	0.989388	0.992897
TUBA1A	0.192484	10 cells	1 donors	5 donors	0.0248766	5.1632	0.000176026	0.989414	0.992897
RFC2	0.0696609	10 cells	1 donors	5 donors	-0.0231771	5.36917	0.000163003	0.989814	0.99325
CWF19L2	0.274977	10 cells	1 donors	5 donors	0.0110896	7.43502	0.000159089	0.989937	0.993326
NPIPB4	0.0879927	10 cells	1 donors	5 donors	-0.0210343	5.33026	0.000148319	0.990283	0.993608
RGS6	0.102658	10 cells	1 donors	5 donors	-0.0278421	4.89524	0.000147461	0.990311	0.993608
ZNF785	0.0696609	10 cells	1 donors	5 donors	-0.021095	5.07158	0.000136991	0.990662	0.993912
C4orf47	0.135655	10 cells	1 donors	5 donors	-0.0144919	6.00264	0.00013345	0.990783	0.99395
KATNA1	0.144821	10 cells	1 donors	5 donors	0.0148195	5.96588	0.000133157	0.990793	0.99395
TMEM179	0.0458295	10 cells	1 donors	5 donors	-0.042817	4.41572	0.000130399	0.990889	0.993998
RPS6KC1	0.405133	10 cells	1 donors	5 donors	0.00930995	7.98859	0.000128748	0.990947	0.994009
CAB39L	0.11549	10 cells	1 donors	5 donors	-0.014052	5.94041	0.00012389	0.991119	0.994135
SLC16A7	0.167736	10 cells	1 donors	5 donors	-0.011204	6.37796	0.000119909	0.991263	0.994232
WWP2	0.303391	10 cells	1 donors	5 donors	-0.00957547	7.16625	0.000113852	0.991487	0.994409
AC015813.2	0.104491	10 cells	1 donors	5 donors	-0.0148857	5.78392	0.000111073	0.991591	0.994428
ZFHX3	0.568286	10 cells	1 donors	5 donors	-0.00825611	8.74817	0.000110833	0.9916	0.994428
AC074327.1	0.120073	10 cells	1 donors	5 donors	0.0201611	5.32347	0.00010891	0.991673	0.994454
NAA10	0.0632447	10 cells	1 donors	5 donors	-0.0231607	4.8675	0.000103469	0.991884	0.994618
BASP1	0.287809	10 cells	1 donors	5 donors	0.0112791	6.51765	9.52816e-05	0.992212	0.994862
MINK1	0.23648	10 cells	1 donors	5 donors	-0.00956225	6.81675	9.50443e-05	0.992222	0.994862
RTN4	0.536205	10 cells	1 donors	5 donors	0.00774556	8.20818	9.261e-05	0.992322	0.994903
ATAD5	0.0989918	10 cells	1 donors	5 donors	-0.0149454	5.32552	9.06961e-05	0.992402	0.994903
FAM102A	0.0669111	10 cells	1 donors	5 donors	0.0207625	4.86817	9.06426e-05	0.992404	0.994903
ZNF568	0.120073	10 cells	1 donors	5 donors	0.0192098	5.28862	8.60125e-05	0.9926	0.995053
EFNA5	0.217232	10 cells	1 donors	5 donors	0.0105694	5.95002	8.25726e-05	0.99275	0.995155
LRRK2	0.227314	10 cells	1 donors	5 donors	-0.00852678	6.94481	8.0976e-05	0.99282	0.995179
NIPA2	0.0953254	10 cells	1 donors	5 donors	-0.0149755	5.34946	7.8755e-05	0.992919	0.995231
NT5M	0.0293309	10 cells	1 donors	5 donors	0.0121541	4.73535	7.50559e-05	0.993088	0.995352
SSB	0.103575	10 cells	1 donors	5 donors	0.0166979	5.25492	7.24693e-05	0.993208	0.995425
CHKA	0.304308	10 cells	1 donors	5 donors	0.00704469	7.67906	6.69169e-05	0.993473	0.995644
PAIP2	0.183318	10 cells	1 donors	5 donors	-0.00967929	6.07393	5.85513e-05	0.993895	0.995973
AKAP9	0.711274	10 cells	1 donors	5 donors	-0.00652861	10.3292	5.85262e-05	0.993896	0.995973
TMEM178B	0.287809	10 cells	1 donors	5 donors	0.00820013	6.4689	5.68781e-05	0.993983	0.996013
LUC7L2	0.0852429	10 cells	1 donors	5 donors	-0.0127237	5.16755	5.40539e-05	0.994134	0.996117
TTC1	0.169569	10 cells	1 donors	5 donors	0.00947029	6.04004	5.30412e-05	0.994189	0.996125
TXLNG	0.170486	10 cells	1 donors	5 donors	-0.00832033	6.29663	4.92202e-05	0.994402	0.996291
CNOT8	0.0934922	10 cells	1 donors	5 donors	0.012983	5.32805	4.57971e-05	0.9946	0.996428
CALCOCO1	0.11824	10 cells	1 donors	5 donors	0.013539	5.2597	4.5245e-05	0.994633	0.996428
TMOD1	0.0852429	10 cells	1 donors	5 donors	0.00948508	5.16409	4.27793e-05	0.994781	0.996529
KDM4B	0.459212	10 cells	1 donors	5 donors	0.00485068	8.67321	3.79798e-05	0.995083	0.996784
P3H4	0.0192484	10 cells	1 donors	5 donors	0.0308072	3.93952	3.67881e-05	0.995161	0.996814
RECK	0.166819	10 cells	1 donors	5 donors	-0.00699532	6.01049	3.12884e-05	0.995537	0.997118
ZNF493	0.12374	10 cells	1 donors	5 donors	0.0108632	5.26583	3.09908e-05	0.995558	0.997118
EIF3L	0.134739	10 cells	1 donors	5 donors	0.00762987	5.91595	3.0111e-05	0.995622	0.997134
DCTN2	0.0861595	10 cells	1 donors	5 donors	0.0123301	5.04544	2.78169e-05	0.995792	0.997257
TF	0.19615	10 cells	1 donors	5 donors	0.00450809	6.73732	2.55133e-05	0.99597	0.997388
TERF1	0.16407	10 cells	1 donors	5 donors	-0.00458327	5.85695	2.15864e-05	0.996293	0.997664
RORB	0.408799	10 cells	1 donors	5 donors	-0.00374301	7.76583	1.93916e-05	0.996486	0.997811
GABBR2	0.121907	10 cells	1 donors	5 donors	-0.013126	4.74018	1.75593e-05	0.996657	0.997934
CDADC1	0.0705775	10 cells	1 donors	5 donors	0.00847749	5.17751	1.36052e-05	0.997057	0.998287
INTS3	0.175985	10 cells	1 donors	5 donors	0.00411895	5.98368	1.25693e-05	0.997171	0.998354
BTN2A1	0.0852429	10 cells	1 donors	5 donors	0.00492467	5.30881	9.71932e-06	0.997513	0.998649
MAGI2	0.733272	10 cells	1 donors	5 donors	-0.00241907	9.54102	9.16274e-06	0.997585	0.998674
KLHL36	0.071494	10 cells	1 donors	5 donors	0.00654157	5.22497	8.2632e-06	0.997706	0.998748
TMEM268	0.0824931	10 cells	1 donors	5 donors	0.0062962	5.24898	7.7214e-06	0.997783	0.998769
GOLGA4	0.658112	10 cells	1 donors	5 donors	0.00227481	10.0803	7.44904e-06	0.997822	0.998769
SPCS3	0.109991	10 cells	1 donors	5 donors	-0.00273893	5.28932	6.64519e-06	0.997943	0.998843
SYNRG	0.318973	10 cells	1 donors	5 donors	0.00202764	7.46799	5.23521e-06	0.998174	0.999027
TSEN54	0.0687443	10 cells	1 donors	5 donors	-0.00308323	4.63777	4.4527e-06	0.998316	0.999121
AC008537.1	0.104491	10 cells	1 donors	5 donors	-0.00278517	5.25961	3.50587e-06	0.998506	0.999264
CD86	0.149404	10 cells	1 donors	5 donors	-0.000925128	6.57545	2.89619e-06	0.998642	0.999353
WDFY1	0.174152	10 cells	1 donors	5 donors	-0.00115911	5.97611	2.65229e-06	0.998701	0.999364
NBPF15	0.109991	10 cells	1 donors	5 donors	-0.00188953	5.35013	1.56135e-06	0.999003	0.999617
NCAPH2	0.055912	10 cells	1 donors	5 donors	-0.00610133	5.11857	1.38207e-06	0.999062	0.999617
FBN2	0.0779102	10 cells	1 donors	5 donors	-0.00269743	5.14515	1.16771e-06	0.999138	0.999617
ENO2	0.404216	10 cells	1 donors	5 donors	-0.000945187	7.90088	1.15409e-06	0.999143	0.999617
NOSIP	0.0834097	10 cells	1 donors	5 donors	-0.00235707	4.99459	8.94357e-07	0.999245	0.999672
SGTB	0.0898258	10 cells	1 donors	5 donors	-0.000403333	5.16921	5.7905e-07	0.999393	0.999713
MELTF-AS1	0.0174152	10 cells	1 donors	5 donors	-0.0121558	3.92752	5.64042e-07	0.999401	0.999713
PPM1L	0.447296	10 cells	1 donors	5 donors	0.000665788	8.03467	5.12865e-07	0.999429	0.999713
HS1BP3	0.0824931	10 cells	1 donors	5 donors	0.00415105	5.29522	3.96866e-07	0.999497	0.999728
CASC3	0.191567	10 cells	1 donors	5 donors	0.0011873	6.24202	3.3452e-07	0.999539	0.999728
YBEY	0.0641613	10 cells	1 donors	5 donors	-0.00217523	5.1983	1.50479e-07	0.99969	0.999833
APLF	0.0650779	10 cells	1 donors	5 donors	0.00301021	5.27764	4.8293e-08	0.999825	0.999919
TAF8	0.0879927	10 cells	1 donors	5 donors	0.000896835	5.28255	4.14708e-09	0.999949	0.999964
DAG1	0.0705775	10 cells	1 donors	5 donors	-0.00248935	5.24743	2.03995e-09	0.999964	0.999964

### Sheet: RPE
gene	pct_cluster_exp	donor_cell_cutoff	group_1_donors	group_2_donors	logFC_pseudobulk	logCPM_pseudobulk	F_pseudobulk	PValue_pseudobulk	FDR_pseudobulk
DSP	0.0783845	10 cells	5 donors	37 donors	3.00246	5.43296	45.0405	1.67338e-08	0.000317007
CTSV	0.0198852	10 cells	5 donors	37 donors	2.96435	2.40744	43.0203	2.89835e-08	0.000317007
SMOC2	0.797361	10 cells	5 donors	37 donors	1.52983	10.1331	41.4436	4.48871e-08	0.000327302
LCTL	0.010436	10 cells	5 donors	37 donors	2.46665	1.44581	38.2915	1.10248e-07	0.000602921
ZNF723	0.0131073	10 cells	5 donors	37 donors	3.34583	2.6164	37.5177	1.38171e-07	0.000604499
MATN2	0.0593166	10 cells	5 donors	37 donors	2.19261	3.71271	33.2164	5.04198e-07	0.00183822
PMS2	0.101419	10 cells	5 donors	37 donors	1.46017	5.04911	32.0632	7.22034e-07	0.00209336
CCDC88A	0.409047	10 cells	5 donors	37 donors	1.61227	7.86287	31.8768	7.65571e-07	0.00209336
SNAP91	0.0346869	10 cells	5 donors	37 donors	3.08114	2.63647	28.332	2.39726e-06	0.00514951
AC073869.5	0.000787433	10 cells	5 donors	37 donors	3.57082	-0.79801	28.0315	2.64759e-06	0.00514951
WNT9A	0.00283077	10 cells	5 donors	37 donors	4.32182	-0.191274	28.006	2.67005e-06	0.00514951
SPECC1	0.108556	10 cells	5 donors	37 donors	1.8545	5.29822	27.6848	2.97045e-06	0.00514951
SLK	0.452096	10 cells	5 donors	37 donors	1.36833	7.91587	27.4126	3.25272e-06	0.00514951
OPN5	0.00433587	10 cells	5 donors	37 donors	3.4521	0.514724	27.3733	3.29569e-06	0.00514951
ARL9	0.103562	10 cells	5 donors	37 donors	2.11911	5.42406	27.1243	3.58218e-06	0.00522401
CYP19A1	0.00508343	10 cells	5 donors	37 donors	2.85845	0.592294	26.6627	4.18402e-06	0.00558229
PLEKHH1	0.784802	10 cells	5 donors	37 donors	1.24938	9.91487	26.5166	4.3958e-06	0.00558229
GFRA1	0.0243107	10 cells	5 donors	37 donors	3.11675	2.78557	26.3867	4.59343e-06	0.00558229
CCDC160	0.00678787	10 cells	5 donors	37 donors	3.64568	1.02045	26.1585	4.96347e-06	0.00571452
OBSL1	0.138638	10 cells	5 donors	37 donors	1.4596	5.27967	25.3125	6.6293e-06	0.0072508
TPD52L1	0.246925	10 cells	5 donors	37 donors	1.35062	6.58689	24.7622	8.01769e-06	0.00835176
GLDN	0.0122301	10 cells	5 donors	37 donors	2.37901	1.25641	24.2818	9.47768e-06	0.00933376
COL11A1	0.364253	10 cells	5 donors	37 donors	1.59373	7.69535	24.0659	1.02215e-05	0.00933376
CEP170	0.299703	10 cells	5 donors	37 donors	0.981064	6.65732	23.9467	1.0658e-05	0.00933376
LINC01856	0.00440564	10 cells	5 donors	37 donors	2.33121	0.441612	23.9442	1.06672e-05	0.00933376
AL136985.3	0.00254171	10 cells	5 donors	37 donors	3.20706	-0.180793	23.6671	1.17598e-05	0.00989407
SLC2A1-AS1	0.13176	10 cells	5 donors	37 donors	2.08622	5.43194	22.6247	1.70336e-05	0.0138004
PDCD7	0.196539	10 cells	5 donors	37 donors	1.60167	6.35741	22.5161	1.77098e-05	0.0138358
REST	0.250095	10 cells	5 donors	37 donors	1.44072	6.77154	22.1083	2.05108e-05	0.014911
TTYH1	0.0335905	10 cells	5 donors	37 donors	1.95453	2.95695	22.0797	2.07235e-05	0.014911
KCNT2	0.27607	10 cells	5 donors	37 donors	-2.1714	6.46592	21.8739	2.23253e-05	0.014911
PCDH1	0.0130475	10 cells	5 donors	37 donors	2.19208	1.70797	21.8118	2.28339e-05	0.014911
SMARCA5	0.28539	10 cells	5 donors	37 donors	1.13344	6.7007	21.8025	2.29112e-05	0.014911
TTLL4	0.609304	10 cells	5 donors	37 donors	1.20695	8.50729	21.7202	2.36064e-05	0.014911
AC124303.2	0.0380759	10 cells	5 donors	37 donors	2.93064	4.33618	21.691	2.38576e-05	0.014911
CCDC191	0.154407	10 cells	5 donors	37 donors	1.30343	5.71489	21.512	2.5464e-05	0.0153343
GTF3A	0.184499	10 cells	5 donors	37 donors	0.992641	5.82679	21.3282	2.72309e-05	0.0153343
SPTBN2	0.358093	10 cells	5 donors	37 donors	1.13578	7.38347	21.3218	2.72946e-05	0.0153343
IQCB1	0.169049	10 cells	5 donors	37 donors	-1.75602	5.32682	21.3174	2.73389e-05	0.0153343
SLC30A2	0.010416	10 cells	5 donors	37 donors	1.99322	1.51704	21.2367	2.81576e-05	0.0153987
FAM153C	0.00889102	10 cells	5 donors	37 donors	3.24341	1.52557	21.0808	2.98132e-05	0.0159064
AP000146.1	0.00284074	10 cells	5 donors	37 donors	2.85056	-0.137012	20.8659	3.22644e-05	0.0167651
LIFR	0.344776	10 cells	5 donors	37 donors	-1.9986	6.90906	20.8084	3.29554e-05	0.0167651
CUX2	0.0999442	10 cells	5 donors	37 donors	2.20235	4.97672	20.6215	3.53088e-05	0.0175541
CES3	0.00629946	10 cells	5 donors	37 donors	2.98482	1.06463	20.56	3.61212e-05	0.0175589
DNAH14	0.507964	10 cells	5 donors	37 donors	0.949985	8.31509	20.3228	3.9441e-05	0.0179131
PIGC	0.0899667	10 cells	5 donors	37 donors	-2.22273	4.52992	20.2722	4.01894e-05	0.0179131
AC016152.1	0.0125491	10 cells	5 donors	37 donors	2.26941	1.99805	20.2441	4.06123e-05	0.0179131
DOCK3	0.250723	10 cells	5 donors	37 donors	1.62424	6.75791	20.2399	4.0676e-05	0.0179131
MINDY2	0.21173	10 cells	5 donors	37 donors	0.972973	6.02331	20.1977	4.13193e-05	0.0179131
ZNF334	0.142495	10 cells	5 donors	37 donors	1.57369	5.5866	20.169	4.17632e-05	0.0179131
LINC01209	0.00186392	10 cells	5 donors	37 donors	2.98443	-0.379855	20.0194	4.41576e-05	0.0185759
DGKG	0.100213	10 cells	5 donors	37 donors	-2.86267	4.71485	19.9545	4.5242e-05	0.018673
HSD17B7	0.234416	10 cells	5 donors	37 donors	1.28271	6.30335	19.7542	4.87644e-05	0.0197541
AC093334.1	0.113281	10 cells	5 donors	37 donors	1.49211	5.52201	19.4832	5.39898e-05	0.0213346
CDK18	0.0578414	10 cells	5 donors	37 donors	1.8533	3.67874	19.4526	5.46166e-05	0.0213346
CALM1	0.310946	10 cells	5 donors	37 donors	0.959956	6.84974	19.2799	5.82932e-05	0.0222861
DLG4	0.121025	10 cells	5 donors	37 donors	1.24763	5.17492	19.244	5.90899e-05	0.0222861
ZNF98	0.0928274	10 cells	5 donors	37 donors	2.22718	5.30453	19.1431	6.13878e-05	0.0226248
PRPF40A	0.332845	10 cells	5 donors	37 donors	0.829904	6.85192	19.1145	6.20567e-05	0.0226248
ZNF92	0.0529075	10 cells	5 donors	37 donors	1.68582	3.68267	19.0545	6.34851e-05	0.0226601
LINC02407	0.00253175	10 cells	5 donors	37 donors	3.1017	-0.351273	19.1079	6.43686e-05	0.0226601
CCDC129	0.025138	10 cells	5 donors	37 donors	-3.51885	2.42075	18.9818	6.5261e-05	0.0226601
CCDC125	0.223741	10 cells	5 donors	37 donors	0.948197	6.3373	18.8875	6.7642e-05	0.0228305
ESR1	0.178947	10 cells	5 donors	37 donors	-1.79094	5.82356	18.8798	6.78391e-05	0.0228305
GPRC6A	0.000807368	10 cells	5 donors	37 donors	3.40937	-0.960697	18.8393	6.88923e-05	0.0228336
ANKRD18A	0.237326	10 cells	5 donors	37 donors	1.60834	6.98496	18.7617	7.09605e-05	0.0230376
TXLNG	0.221299	10 cells	5 donors	37 donors	0.886503	6.17401	18.7376	7.1614e-05	0.0230376
C6orf141	0.00154496	10 cells	5 donors	37 donors	2.98989	-0.642876	18.6503	7.40391e-05	0.0233723
ZNF512B	0.0670115	10 cells	5 donors	37 donors	1.4558	4.32424	18.6002	7.54699e-05	0.0233723
NEU1	0.0262843	10 cells	5 donors	37 donors	-2.69881	2.43763	18.5867	7.58598e-05	0.0233723
LINC01505	0.238094	10 cells	5 donors	37 donors	1.72358	7.5535	18.4346	8.04074e-05	0.0244293
INTU	0.310358	10 cells	5 donors	37 donors	0.991968	7.02927	18.0236	9.41723e-05	0.0278791
HNRNPH3	0.317326	10 cells	5 donors	37 donors	-1.15687	6.4013	18.0198	9.43111e-05	0.0278791
IL17RB	0.0828399	10 cells	5 donors	37 donors	1.41684	4.81183	17.968	9.62177e-05	0.0280197
ERI3	0.344985	10 cells	5 donors	37 donors	-1.36554	6.68393	17.9377	9.73483e-05	0.0280197
RNF213	0.419014	10 cells	5 donors	37 donors	1.11591	7.50734	17.8638	0.000100173	0.0284583
AMER1	0.011961	10 cells	5 donors	37 donors	2.11791	1.86305	17.6903	0.000107138	0.0292794
TPM1	0.293982	10 cells	5 donors	37 donors	1.51685	6.96952	17.6335	0.000109527	0.0292794
ZZEF1	0.692383	10 cells	5 donors	37 donors	0.781532	8.8065	17.6274	0.000109785	0.0292794
MFRP	0.175787	10 cells	5 donors	37 donors	1.34931	6.07464	17.6235	0.000109952	0.0292794
RNF157	0.314256	10 cells	5 donors	37 donors	0.947696	7.08687	17.6168	0.00011024	0.0292794
GGNBP2	0.291878	10 cells	5 donors	37 donors	0.905757	6.80586	17.5969	0.000111095	0.0292794
GCGR	0.0411558	10 cells	5 donors	37 donors	1.85203	3.90457	17.5652	0.000112473	0.0292899
HSPA4L	0.107549	10 cells	5 donors	37 donors	1.17228	5.07889	17.4846	0.000116056	0.0295314
GZF1	0.040179	10 cells	5 donors	37 donors	1.73978	3.72144	17.4671	0.000116849	0.0295314
MAPRE2	0.0775871	10 cells	5 donors	37 donors	-1.90061	3.915	17.454	0.000117451	0.0295314
TADA2B	0.106393	10 cells	5 donors	37 donors	1.602	5.4036	17.2122	0.000129077	0.0320858
MFSD2A	0.139296	10 cells	5 donors	37 donors	1.61189	5.85298	17.1435	0.000132598	0.0323105
AC074011.1	0.00203337	10 cells	5 donors	37 donors	3.0829	-0.385801	17.137	0.000132935	0.0323105
GABRG1	0.00152503	10 cells	5 donors	37 donors	3.33736	-0.617443	17.0834	0.000135756	0.0326336
CNTNAP5	0.233379	10 cells	5 donors	37 donors	-2.60906	6.16934	17.0476	0.00013768	0.0327365
CCDC190	0.00178418	10 cells	5 donors	37 donors	3.14383	-0.51045	16.9881	0.000140931	0.033149
DZIP3	0.290234	10 cells	5 donors	37 donors	0.959045	6.72379	16.9446	0.00014336	0.0333618
SATB2-AS1	0.00280087	10 cells	5 donors	37 donors	2.53993	-0.202641	16.8739	0.000147408	0.0339427
ZNF431	0.242091	10 cells	5 donors	37 donors	1.0185	6.32234	16.8176	0.00015071	0.0343414
TCL6	0.00265136	10 cells	5 donors	37 donors	3.52508	0.214963	16.6604	0.000160354	0.0361623
UHRF2	0.210085	10 cells	5 donors	37 donors	-1.20945	5.64042	16.4629	0.000173392	0.0387036
GOLGA4	0.90798	10 cells	5 donors	37 donors	1.03206	10.5174	16.3521	0.000181185	0.0396643
AC098613.1	0.00194366	10 cells	5 donors	37 donors	3.43165	-0.277909	16.3452	0.000181688	0.0396643
KCNMB1	0.00861193	10 cells	5 donors	37 donors	1.87401	1.10962	16.3252	0.000183136	0.0396643
ZNF483	0.23923	10 cells	5 donors	37 donors	0.827878	6.29411	16.1818	0.00019389	0.0414614
AC091849.2	0.00880131	10 cells	5 donors	37 donors	2.31072	1.27379	16.1542	0.000196035	0.0414614
AL162231.2	0.0272113	10 cells	5 donors	37 donors	1.68045	3.04259	16.1404	0.000197119	0.0414614
AL132712.1	0.012569	10 cells	5 donors	37 donors	2.00753	1.57956	16.1116	0.000199393	0.0415352
IRS2	0.116271	10 cells	5 donors	37 donors	-2.00213	4.66403	16.0882	0.000201268	0.0415352
AC239809.3	0.0223073	10 cells	5 donors	37 donors	1.63448	2.64466	16.056	0.000203873	0.0416797
PDCD10	0.13803	10 cells	5 donors	37 donors	-1.40988	4.85659	15.9664	0.000211309	0.0427998
USP40	0.411728	10 cells	5 donors	37 donors	0.755514	7.29408	15.8291	0.000223254	0.0441914
TBC1D29	0.0121006	10 cells	5 donors	37 donors	2.48047	2.13715	15.8239	0.000223716	0.0441914
PIP5K1A	0.643632	10 cells	5 donors	37 donors	0.755725	8.56181	15.8181	0.00022424	0.0441914
PAXBP1	0.47254	10 cells	5 donors	37 donors	0.891626	7.72231	15.7564	0.000229865	0.0448955
ANKRD13A	0.292716	10 cells	5 donors	37 donors	0.970643	6.63855	15.5194	0.000252869	0.0481043
MAP9	0.17176	10 cells	5 donors	37 donors	0.983725	5.88696	15.4802	0.000256892	0.0481043
CAPN5	0.0169647	10 cells	5 donors	37 donors	2.4696	2.41551	15.4783	0.000257093	0.0481043
ALCAM	0.0530072	10 cells	5 donors	37 donors	1.86073	3.77213	15.4735	0.000257595	0.0481043
HTRA4	0.0771784	10 cells	5 donors	37 donors	1.68792	4.40858	15.419	0.000263321	0.0481043
AC073082.1	0.00287064	10 cells	5 donors	37 donors	2.98686	-0.0432046	15.3819	0.000267303	0.0481043
ZBTB44	0.180332	10 cells	5 donors	37 donors	-1.25192	5.46435	15.3756	0.000267987	0.0481043
SPX	0.0134761	10 cells	5 donors	37 donors	2.17669	2.00892	15.3755	0.000267994	0.0481043
PLA2G7	0.0440065	10 cells	5 donors	37 donors	-3.24329	3.57266	15.3739	0.000268173	0.0481043
LINC02275	0.43561	10 cells	5 donors	37 donors	-1.59658	7.88839	15.3582	0.000269879	0.0481043
AC006115.1	0.00468473	10 cells	5 donors	37 donors	2.52392	0.451441	16.321	0.000270484	0.0481043
ADAM10	0.28219	10 cells	5 donors	37 donors	-1.63843	6.03973	15.2939	0.000276996	0.0488652
GOLGA8A	0.507765	10 cells	5 donors	37 donors	1.12356	8.08054	15.2579	0.000281063	0.049186
ACSM1	0.00309989	10 cells	5 donors	37 donors	2.7508	-0.0244459	15.1728	0.000290932	0.0499685
ZNF563	0.0339992	10 cells	5 donors	37 donors	1.47907	3.15616	15.1654	0.000291816	0.0499685
AC007952.4	0.0875645	10 cells	5 donors	37 donors	2.0816	4.80725	15.1605	0.000292387	0.0499685
ZNF100	0.121305	10 cells	5 donors	37 donors	1.09057	5.09655	15.0588	0.000304731	0.0516744
CYP1B1	0.0538345	10 cells	5 donors	37 donors	-3.31565	3.15027	15.0187	0.000309743	0.051807
PGLYRP2	0.00772482	10 cells	5 donors	37 donors	1.83831	1.07957	15.0147	0.00031025	0.051807
TCEA1	0.395351	10 cells	5 donors	37 donors	0.892796	7.38577	14.9519	0.00031829	0.052747
C1orf127	0.00206327	10 cells	5 donors	37 donors	2.85307	-0.292954	14.9269	0.000321551	0.0528867
LINC01494	0.00268126	10 cells	5 donors	37 donors	3.13687	-0.27029	14.8997	0.000325131	0.0530764
PTPRM	0.851095	10 cells	5 donors	37 donors	-1.16268	9.94925	14.8557	0.000331033	0.0532987
ZFR2	0.225306	10 cells	5 donors	37 donors	0.790547	6.27962	14.8532	0.000331366	0.0532987
UACA	0.744672	10 cells	5 donors	37 donors	1.28231	9.76406	14.7246	0.000349251	0.0552468
MSL1	0.197406	10 cells	5 donors	37 donors	1.10143	6.08623	14.7108	0.000351238	0.0552468
ENY2	0.0734306	10 cells	5 donors	37 donors	-1.90655	3.79022	14.7059	0.000351939	0.0552468
TBC1D2	0.0943026	10 cells	5 donors	37 donors	1.0372	4.57373	14.6802	0.000355663	0.0552468
RAP1A	0.201822	10 cells	5 donors	37 donors	-1.28711	5.52423	14.6772	0.000356105	0.0552468
TTF2	0.23	10 cells	5 donors	37 donors	1.23492	6.61914	14.6422	0.000361252	0.0556506
BAZ2A	0.546309	10 cells	5 donors	37 donors	1.06111	8.27102	14.5647	0.000372913	0.0567639
IGLON5	0.00140542	10 cells	5 donors	37 donors	3.15822	-0.76132	14.5598	0.000373669	0.0567639
ZNF99	0.00824313	10 cells	5 donors	37 donors	2.13092	0.925897	14.4755	0.000386844	0.0580424
CEP164	0.362757	10 cells	5 donors	37 donors	0.759243	7.06569	14.4485	0.000391166	0.0580424
AL365209.1	0.00958874	10 cells	5 donors	37 donors	2.03009	1.60062	14.4346	0.000393409	0.0580424
AC078864.1	0.00083727	10 cells	5 donors	37 donors	3.73806	-0.878909	14.4074	0.000397829	0.0580424
LETM2	0.027301	10 cells	5 donors	37 donors	1.76707	2.95623	14.4067	0.000397946	0.0580424
DOHH	0.00979806	10 cells	5 donors	37 donors	-2.75961	1.21717	14.4064	0.000398005	0.0580424
NAALADL2	0.52459	10 cells	5 donors	37 donors	-1.22448	8.22207	14.3786	0.000402581	0.0583209
CASC3	0.255726	10 cells	5 donors	37 donors	0.705089	6.35889	14.3057	0.000414872	0.0591183
TMEM212	0.0047844	10 cells	5 donors	37 donors	2.70269	0.622489	14.2961	0.000416519	0.0591183
CSNK2B	0.0314176	10 cells	5 donors	37 donors	-1.80511	2.64026	14.2705	0.000420939	0.0591183
SLC2A13	0.218956	10 cells	5 donors	37 donors	-1.41198	5.97716	14.2688	0.000421241	0.0591183
PRDX2	0.0470267	10 cells	5 donors	37 donors	-2.30644	3.1491	14.2484	0.000424806	0.0591183
NR3C1	0.318561	10 cells	5 donors	37 donors	-1.32983	6.5384	14.2383	0.000426572	0.0591183
SPC24	0.00396707	10 cells	5 donors	37 donors	2.5928	0.28554	14.2247	0.000428984	0.0591183
RPS24	0.23325	10 cells	5 donors	37 donors	-1.39717	5.58237	14.1854	0.000435998	0.0591183
PTPRZ1	0.309232	10 cells	5 donors	37 donors	1.47054	6.92054	14.1854	0.000436008	0.0591183
FNDC1	0.00417638	10 cells	5 donors	37 donors	2.81168	0.0946169	14.1766	0.000437589	0.0591183
DHDDS	0.173185	10 cells	5 donors	37 donors	0.835641	5.64052	14.1728	0.000438276	0.0591183
ZNF638	0.832596	10 cells	5 donors	37 donors	0.828337	9.73541	14.1605	0.000440516	0.0591183
PRODH	0.0784443	10 cells	5 donors	37 donors	1.5731	4.43313	14.1202	0.000447927	0.0597463
JAKMIP3	0.0396607	10 cells	5 donors	37 donors	1.69506	3.55661	14.0786	0.000455709	0.060416
AC021087.1	0.00143532	10 cells	5 donors	37 donors	2.84464	-0.493844	16.7067	0.000477569	0.0628578
THOC2	0.612812	10 cells	5 donors	37 donors	1.04126	8.70292	13.9418	0.000482331	0.0628578
WDR60	0.412774	10 cells	5 donors	37 donors	1.08913	7.7206	13.9324	0.00048423	0.0628578
DYNC1I1	0.714421	10 cells	5 donors	37 donors	-1.10131	9.2999	13.9255	0.000485622	0.0628578
ARL15	0.532524	10 cells	5 donors	37 donors	-1.53471	8.05873	13.885	0.000493861	0.0634281
DHX36	0.373313	10 cells	5 donors	37 donors	0.699198	7.12008	13.8754	0.000495827	0.0634281
PSD	0.0114826	10 cells	5 donors	37 donors	1.92486	1.32997	13.8439	0.000502372	0.0636459
CD7	0.00344876	10 cells	5 donors	37 donors	2.74554	-0.281832	13.8393	0.000503348	0.0636459
BTN2A2	0.125321	10 cells	5 donors	37 donors	1.40372	5.73246	13.8157	0.000508303	0.0639028
AL354892.3	0.0127086	10 cells	5 donors	37 donors	1.62146	1.69767	13.7993	0.000511791	0.0639028
LINC02008	0.188346	10 cells	5 donors	37 donors	-1.8818	6.42508	13.7745	0.000517114	0.0639028
EPC1	0.430337	10 cells	5 donors	37 donors	-1.07944	7.12426	13.7659	0.000518972	0.0639028
ERMN	0.415256	10 cells	5 donors	37 donors	1.46582	7.99973	13.7511	0.000522176	0.0639028
CADM2	0.454169	10 cells	5 donors	37 donors	-2.30186	7.79219	13.7478	0.000522908	0.0639028
SYCP2	0.0326735	10 cells	5 donors	37 donors	1.31065	3.13387	13.691	0.000535442	0.0648359
AP000240.1	0.00505353	10 cells	5 donors	37 donors	-4.23224	0.44978	13.678	0.000538371	0.0648359
CDK12	0.38957	10 cells	5 donors	37 donors	0.944967	7.40802	13.6732	0.000539434	0.0648359
AL138889.1	0.000578115	10 cells	5 donors	37 donors	3.82341	-0.888726	13.6561	0.000543308	0.0649446
ENOSF1	0.697566	10 cells	5 donors	37 donors	0.690888	8.84396	13.6012	0.000555923	0.0655659
TOPORS	0.15936	10 cells	5 donors	37 donors	1.38232	6.00957	13.5778	0.000561387	0.0655659
AC005258.1	0.0231844	10 cells	5 donors	37 donors	2.2257	2.99066	13.5501	0.000567935	0.0655659
C1D	0.0986285	10 cells	5 donors	37 donors	-1.57558	4.43083	13.5441	0.00056938	0.0655659
CTNNBL1	0.182595	10 cells	5 donors	37 donors	-1.1344	5.49718	13.5414	0.000570008	0.0655659
KLC1	0.23316	10 cells	5 donors	37 donors	-0.976363	5.82216	13.5407	0.00057019	0.0655659
HDAC9	0.473247	10 cells	5 donors	37 donors	-2.12008	7.88281	13.5209	0.000574932	0.0655659
MLLT3	0.308614	10 cells	5 donors	37 donors	-2.1273	6.73056	13.5194	0.000575298	0.0655659
DENND2D	0.0110639	10 cells	5 donors	37 donors	2.49217	1.41485	13.5186	0.000575482	0.0655659
C3orf38	0.0779459	10 cells	5 donors	37 donors	-1.51044	4.16878	13.5056	0.000578623	0.0655823
AC007389.1	0.212398	10 cells	5 donors	37 donors	-1.50109	6.19773	13.4709	0.000587109	0.0662011
MAP1A	0.00565158	10 cells	5 donors	37 donors	2.49385	0.468399	13.4175	0.000600409	0.0667717
SLC25A43	0.0534258	10 cells	5 donors	37 donors	1.48164	3.70933	13.4168	0.000600588	0.0667717
TCEAL4	0.182505	10 cells	5 donors	37 donors	1.65386	6.58279	13.4139	0.000601327	0.0667717
TNRC18	0.549568	10 cells	5 donors	37 donors	0.691777	8.09927	13.2983	0.000631266	0.0695421
LAMB1	0.122152	10 cells	5 donors	37 donors	1.9239	5.73561	13.2874	0.000634162	0.0695421
BCAP29	0.189203	10 cells	5 donors	37 donors	-1.46371	5.44126	13.2675	0.000639499	0.0695421
LAMA2	0.316269	10 cells	5 donors	37 donors	-1.46972	6.69787	13.2616	0.00064108	0.0695421
LINC02523	0.00154496	10 cells	5 donors	37 donors	3.49479	-0.676568	13.2576	0.000642171	0.0695421
NOVA1	0.611546	10 cells	5 donors	37 donors	-1.61261	8.58028	13.2428	0.000646192	0.0696328
ASRGL1	0.102097	10 cells	5 donors	37 donors	1.27871	5.05915	13.2082	0.000655688	0.0698897
PKN2-AS1	0.232781	10 cells	5 donors	37 donors	-2.06358	6.78572	13.2066	0.000656108	0.0698897
COL9A3	0.0694137	10 cells	5 donors	37 donors	1.29232	4.25778	13.1992	0.000658161	0.0698897
SERPIND1	0.00739589	10 cells	5 donors	37 donors	-4.01165	0.742478	13.1689	0.000666638	0.0704478
RAD21	0.180661	10 cells	5 donors	37 donors	-1.03559	5.38995	13.1227	0.000679763	0.0711958
XRCC5	0.362169	10 cells	5 donors	37 donors	-1.07893	6.71986	13.1211	0.000680225	0.0711958
GFM2	0.0858302	10 cells	5 donors	37 donors	-1.29208	4.19769	13.0783	0.000692644	0.0721504
CHCHD2	0.0674401	10 cells	5 donors	37 donors	-2.15201	3.53275	13.0383	0.000704438	0.072899
LDB1	0.0808863	10 cells	5 donors	37 donors	1.21856	4.50314	13.0292	0.000707148	0.072899
LINC01836	0.0108745	10 cells	5 donors	37 donors	1.8423	1.55943	13.0184	0.000710411	0.072899
CPA4	0.00188386	10 cells	5 donors	37 donors	2.81906	-0.420244	13.0092	0.000713161	0.072899
FAM91A1	0.150828	10 cells	5 donors	37 donors	-1.72386	4.97733	12.9721	0.000724465	0.0737101
AL353622.1	0.0170644	10 cells	5 donors	37 donors	-5.71908	1.81136	12.952	0.000730669	0.0739971
FOXP1	0.479686	10 cells	5 donors	37 donors	-1.69206	7.53878	12.9316	0.000737014	0.0742958
AC010491.1	0.00826306	10 cells	5 donors	37 donors	-2.59975	1.27917	12.8858	0.000751472	0.0754058
RAB7A	0.482746	10 cells	5 donors	37 donors	-1.19402	7.45833	12.874	0.000755228	0.0754366
LINC00499	0.013197	10 cells	5 donors	37 donors	-2.63391	1.47952	12.8618	0.000759161	0.0754847
NHSL1	0.199101	10 cells	5 donors	37 donors	-1.48878	5.78494	12.83	0.000769472	0.0760559
NKTR	0.798158	10 cells	5 donors	37 donors	1.16739	9.70978	12.8227	0.000771858	0.0760559
CEP128	0.160088	10 cells	5 donors	37 donors	-1.30869	5.67121	12.7857	0.000784085	0.0763732
AL034550.2	0.000966848	10 cells	5 donors	37 donors	2.81599	-0.877611	12.7843	0.000784576	0.0763732
CD244	0.00172438	10 cells	5 donors	37 donors	2.79643	-0.455549	12.7766	0.000787123	0.0763732
UBAP1L	0.631352	10 cells	5 donors	37 donors	-1.17424	8.36524	12.7709	0.000789044	0.0763732
SSU72	0.12564	10 cells	5 donors	37 donors	-1.25631	4.80694	13.7302	0.000793899	0.0765045
RBM3	0.127146	10 cells	5 donors	37 donors	-1.7007	4.68688	12.731	0.000802567	0.0767761
RCAN2	0.315491	10 cells	5 donors	37 donors	-1.71776	6.90626	12.7267	0.000804044	0.0767761
TMEM161B-AS1	0.25755	10 cells	5 donors	37 donors	-1.289	6.14755	12.7173	0.000807246	0.0767761
FAM217B	0.0735801	10 cells	5 donors	37 donors	1.40896	4.78731	12.6662	0.000825012	0.0781261
TRPM4	0.0285968	10 cells	5 donors	37 donors	2.1181	3.08638	12.6425	0.000833378	0.0783131
LINC01744	0.00219285	10 cells	5 donors	37 donors	2.20203	-0.193607	12.6302	0.000837778	0.0783131
AC005899.4	0.00562167	10 cells	5 donors	37 donors	2.06996	0.573072	12.6139	0.00084363	0.0783131
AC099499.1	0.00136555	10 cells	5 donors	37 donors	3.37809	-0.804293	12.611	0.000844665	0.0783131
CHURC1-FNTB	0.0827403	10 cells	5 donors	37 donors	1.09231	4.70091	12.6104	0.000844887	0.0783131
C2orf49	0.0924087	10 cells	5 donors	37 donors	1.27697	4.98133	12.5995	0.000848834	0.078347
AL133247.1	0.00109643	10 cells	5 donors	37 donors	3.09908	-0.782951	12.5688	0.00086003	0.0790469
PNPLA1	0.00387736	10 cells	5 donors	37 donors	2.02462	0.310241	12.5582	0.000863909	0.0790712
CST3	0.361043	10 cells	5 donors	37 donors	-2.31855	7.0586	12.5421	0.000869906	0.0792883
CACNA1I	0.0051831	10 cells	5 donors	37 donors	2.44038	0.424393	12.5137	0.000880525	0.0796206
ADAMTS3	0.0492793	10 cells	5 donors	37 donors	-2.27383	3.71219	12.5012	0.000885217	0.0796206
RBM25	0.839782	10 cells	5 donors	37 donors	1.55842	10.4447	12.4897	0.00088961	0.0796206
RGS16	0.26085	10 cells	5 donors	37 donors	1.55483	7.02763	12.4882	0.000890167	0.0796206
ZNF44	0.296214	10 cells	5 donors	37 donors	0.806582	6.7814	12.484	0.00089175	0.0796206
REV1	0.48763	10 cells	5 donors	37 donors	0.624823	7.71126	12.4485	0.00090541	0.0803529
C12orf56	0.00906046	10 cells	5 donors	37 donors	1.7941	1.19341	12.4437	0.000907299	0.0803529
CFAP69	0.101708	10 cells	5 donors	37 donors	-1.36282	4.36258	12.4016	0.000923777	0.0814823
C6orf201	0.00305006	10 cells	5 donors	37 donors	2.30391	-0.101213	12.3362	0.000950059	0.083464
SOX2-OT	0.216604	10 cells	5 donors	37 donors	-1.4214	6.43477	12.293	0.000967832	0.0846853
ANKRD26	0.697915	10 cells	5 donors	37 donors	0.9764	9.11728	12.2811	0.000972826	0.0847832
HMGCS2	0.243267	10 cells	5 donors	37 donors	-2.68849	6.34994	12.2651	0.00097953	0.0850287
NBPF15	0.0577617	10 cells	5 donors	37 donors	1.183	3.86833	12.2526	0.000984805	0.0851486
SCARF2	0.0206726	10 cells	5 donors	37 donors	1.8665	2.82711	12.2345	0.000992475	0.085474
TBC1D16	0.112035	10 cells	5 donors	37 donors	0.912757	4.95112	12.2249	0.000996609	0.0854934
AC019197.1	0.0747065	10 cells	5 donors	37 donors	-2.41518	3.74565	12.2148	0.00100093	0.0855283
RAI14	0.473257	10 cells	5 donors	37 donors	0.957586	7.87997	12.1894	0.00101192	0.0857203
DUPD1	0.00100672	10 cells	5 donors	37 donors	3.46721	-0.811191	12.1826	0.00101488	0.0857203
AC007040.1	0.00148516	10 cells	5 donors	37 donors	2.53916	-0.411913	12.1795	0.00101626	0.0857203
AKAP9	0.848115	10 cells	5 donors	37 donors	1.15412	10.105	12.1736	0.00101885	0.0857203
NFASC	0.0749556	10 cells	5 donors	37 donors	2.18522	4.38203	12.1553	0.00102691	0.085945
VIL1	0.0059207	10 cells	5 donors	37 donors	2.12782	0.885138	12.1497	0.00102938	0.085945
TCF25	0.532733	10 cells	5 donors	37 donors	1.04542	8.24519	12.1074	0.00104833	0.0870913
SRSF11	0.624604	10 cells	5 donors	37 donors	0.922189	8.6306	12.0931	0.00105481	0.0870913
EPB41L3	0.264029	10 cells	5 donors	37 donors	-1.66982	6.23884	12.0926	0.00105505	0.0870913
SNX19	0.212218	10 cells	5 donors	37 donors	-1.36829	5.69727	12.0535	0.00107296	0.088237
CWC25	0.259345	10 cells	5 donors	37 donors	0.909794	6.70988	12.0347	0.00108175	0.0886263
MIR99AHG	0.752915	10 cells	5 donors	37 donors	-1.25277	9.33124	12.0201	0.00108858	0.0887389
LINC02451	0.00126587	10 cells	5 donors	37 donors	2.75943	-0.611376	12.009	0.0010938	0.0887389
FAM172A	0.559626	10 cells	5 donors	37 donors	-1.03557	7.9633	12.0059	0.00109529	0.0887389
CDK5	0.00935949	10 cells	5 donors	37 donors	2.50673	1.46063	11.9717	0.00111156	0.0894061
AC092637.1	0.00149513	10 cells	5 donors	37 donors	2.78311	-0.402091	11.9715	0.0011117	0.0894061
NMT1	0.403534	10 cells	5 donors	37 donors	0.771434	7.42671	11.9556	0.00111935	0.0895434
FAM151A	0.0174531	10 cells	5 donors	37 donors	-3.14053	1.81105	11.951	0.0011216	0.0895434
PRDX1	0.11649	10 cells	5 donors	37 donors	-2.12983	4.41039	11.9365	0.00112864	0.0896917
BAG4	0.151257	10 cells	5 donors	37 donors	0.894401	5.68804	11.9303	0.00113165	0.0896917
FCF1	0.0702809	10 cells	5 donors	37 donors	-1.41046	3.986	11.9172	0.0011381	0.0897443
SMAD4	0.161095	10 cells	5 donors	37 donors	-1.31607	5.05134	11.91	0.00114166	0.0897443
PIK3C2B	0.0774176	10 cells	5 donors	37 donors	0.881949	4.33911	11.904	0.00114462	0.0897443
AC003684.1	0.00101669	10 cells	5 donors	37 donors	2.91488	-0.880102	11.886	0.00115358	0.0899547
CYS1	0.0669816	10 cells	5 donors	37 donors	1.05849	4.08175	11.8821	0.00115553	0.0899547
AC130710.1	0.00190379	10 cells	5 donors	37 donors	2.18594	-0.462468	11.8574	0.00116796	0.0904491
CDKN1C	0.12261	10 cells	5 donors	37 donors	1.51823	5.15372	11.8531	0.00117015	0.0904491
IDO1	0.00497379	10 cells	5 donors	37 donors	1.96411	0.411763	11.8133	0.00119051	0.0909676
ZNF680	0.329237	10 cells	5 donors	37 donors	0.744891	6.86064	11.7876	0.00120385	0.0909676
GOLGA6L4	0.042651	10 cells	5 donors	37 donors	2.02006	4.30835	11.7829	0.00120631	0.0909676
TMEM161B	0.134761	10 cells	5 donors	37 donors	-1.36543	4.82385	11.7794	0.00120816	0.0909676
SET	0.108347	10 cells	5 donors	37 donors	-1.15367	4.7205	11.7789	0.00120841	0.0909676
LINC02074	0.00359827	10 cells	5 donors	37 donors	2.27574	0.151123	11.7755	0.00121022	0.0909676
AL365275.1	0.0500967	10 cells	5 donors	37 donors	-1.81064	3.71247	11.7657	0.00121537	0.0909676
RXFP2	0.001535	10 cells	5 donors	37 donors	3.01977	-0.63241	11.7636	0.0012165	0.0909676
AL512383.1	0.0853318	10 cells	5 donors	37 donors	1.23302	4.83991	11.7538	0.00122166	0.0909676
PPIP5K2	0.282041	10 cells	5 donors	37 donors	0.621077	6.53365	11.7513	0.00122301	0.0909676
SRSF2	0.18111	10 cells	5 donors	37 donors	-1.04828	5.31103	11.7496	0.0012239	0.0909676
RBBP6	0.490591	10 cells	5 donors	37 donors	1.27864	8.3427	11.7442	0.00122676	0.0909676
SLC4A8	0.126767	10 cells	5 donors	37 donors	-1.56544	5.28639	11.7233	0.00123796	0.091058
BPIFB4	0.00257162	10 cells	5 donors	37 donors	2.51377	-0.0358345	11.7098	0.00124524	0.091058
EDAR	0.00182405	10 cells	5 donors	37 donors	2.88244	-0.505231	11.7082	0.00124614	0.091058
MT-ATP6	0.416034	10 cells	5 donors	37 donors	-2.24946	10.8597	11.7065	0.00124706	0.091058
CFAP52	0.00781452	10 cells	5 donors	37 donors	1.99388	1.12174	11.7033	0.0012488	0.091058
BX470102.1	0.00766501	10 cells	5 donors	37 donors	1.73468	1.1995	11.6762	0.00126361	0.0918318
AP003716.1	0.0810358	10 cells	5 donors	37 donors	-2.19775	4.24093	11.6604	0.00127232	0.0919356
SPON1	0.176375	10 cells	5 donors	37 donors	-1.60811	5.67747	11.6532	0.0012763	0.0919356
GNAQ	0.572703	10 cells	5 donors	37 donors	-1.51657	8.04952	11.6488	0.00127877	0.0919356
AC090592.1	0.00147519	10 cells	5 donors	37 donors	3.13167	-0.549769	11.6432	0.00128184	0.0919356
AC010201.2	0.0120308	10 cells	5 donors	37 donors	-3.25978	1.31368	11.6332	0.00128747	0.0920005
AL022322.2	0.011353	10 cells	5 donors	37 donors	1.49968	1.70705	11.6266	0.00129116	0.0920005
CPB2-AS1	0.0863086	10 cells	5 donors	37 donors	-1.69554	4.48013	11.6139	0.00129834	0.0921671
C6orf118	0.0011363	10 cells	5 donors	37 donors	3.04366	-0.583461	11.6076	0.00130193	0.0921671
AC009053.3	0.00434583	10 cells	5 donors	37 donors	2.35254	0.428962	11.5919	0.00131083	0.0922082
SLC38A11	0.319598	10 cells	5 donors	37 donors	-1.98539	6.83379	11.5917	0.00131094	0.0922082
ACCSL	0.00163467	10 cells	5 donors	37 donors	2.60463	-0.504168	11.5772	0.0013193	0.0922543
PTK2	0.578016	10 cells	5 donors	37 donors	-0.978543	7.94734	11.5759	0.00132003	0.0922543
PSMD7	0.143522	10 cells	5 donors	37 donors	1.21518	5.75346	11.5512	0.00133434	0.0929576
BAZ1B	0.528706	10 cells	5 donors	37 donors	1.05792	8.38575	11.5258	0.0013492	0.0936944
ZNF528	0.137741	10 cells	5 donors	37 donors	1.14564	5.71446	11.5135	0.00135647	0.0939009
RPL35	0.125371	10 cells	5 donors	37 donors	-2.11424	4.60655	11.4822	0.0013751	0.0946887
LINC01508	0.00858202	10 cells	5 donors	37 donors	2.16706	1.38903	11.4799	0.0013765	0.0946887
ZNF91	0.550974	10 cells	5 donors	37 donors	0.748581	8.21151	11.4627	0.00138692	0.095106
SLF2	0.279728	10 cells	5 donors	37 donors	0.756003	6.56486	11.4495	0.00139491	0.0953554
PIP5K1B	0.734555	10 cells	5 donors	37 donors	-1.25205	9.41709	11.4096	0.00141951	0.0967348
BSG	0.250154	10 cells	5 donors	37 donors	-1.70695	6.17532	11.3968	0.00142749	0.0969762
AL158152.2	0.189941	10 cells	5 donors	37 donors	-1.26115	5.4818	11.3473	0.00145872	0.0987912
AKAP13	0.318462	10 cells	5 donors	37 donors	-1.0872	6.44764	11.3366	0.00146557	0.0988922
PET100	0.0431095	10 cells	5 donors	37 donors	-2.14519	2.99099	11.3309	0.00146926	0.0988922
RPIA	0.0435779	10 cells	5 donors	37 donors	-1.74316	3.13948	11.3026	0.00148764	0.0998224
BLVRB	0.104619	10 cells	5 donors	37 donors	0.793369	4.7628	11.2776	0.00150399	0.100171
NDUFA11	0.074238	10 cells	5 donors	37 donors	-1.54672	3.97637	11.2734	0.0015068	0.100171
CAMK1D	0.420011	10 cells	5 donors	37 donors	-1.48775	7.51798	11.2683	0.00151021	0.100171
ABHD13	0.0790922	10 cells	5 donors	37 donors	-1.84455	3.82377	11.2668	0.00151115	0.100171
CA5B	0.432869	10 cells	5 donors	37 donors	0.6223	7.53723	11.2512	0.00152153	0.100258
DUSP6	0.489165	10 cells	5 donors	37 donors	-1.45608	7.87115	11.2511	0.00152162	0.100258
AC020741.1	0.0183402	10 cells	5 donors	37 donors	1.53573	2.48648	11.2382	0.00153028	0.100525
AC007099.1	0.137063	10 cells	5 donors	37 donors	1.12085	5.3671	11.2185	0.00154355	0.101094
SPRED1	0.208869	10 cells	5 donors	37 donors	-1.42895	5.63806	11.2089	0.0015501	0.101169
HTRA1	0.170205	10 cells	5 donors	37 donors	-1.51983	5.65765	11.1954	0.00155931	0.101169
RPP30	0.0663537	10 cells	5 donors	37 donors	-1.61396	3.67659	11.1862	0.00156563	0.101169
HDAC4	0.363196	10 cells	5 donors	37 donors	-1.26674	6.74774	11.1849	0.00156651	0.101169
SNRK	0.260371	10 cells	5 donors	37 donors	-1.25808	6.04938	11.1801	0.00156983	0.101169
BMI1	0.0532963	10 cells	5 donors	37 donors	-1.2238	3.60473	11.1719	0.00157555	0.101169
AC034228.3	0.004296	10 cells	5 donors	37 donors	2.11489	0.441146	11.1696	0.00157708	0.101169
SNAI3-AS1	0.0511632	10 cells	5 donors	37 donors	-1.69836	3.54716	11.1523	0.00158919	0.101175
AC034195.1	0.211999	10 cells	5 donors	37 donors	-1.47799	6.27669	11.1514	0.00158981	0.101175
STT3B	0.350328	10 cells	5 donors	37 donors	-0.962928	6.70627	11.142	0.00159641	0.101175
ZNF277	0.176265	10 cells	5 donors	37 donors	-1.34486	5.42029	11.1366	0.00160017	0.101175
SPATS2L	0.10731	10 cells	5 donors	37 donors	1.22681	4.62942	11.1262	0.0016075	0.101175
TTC21B	0.180282	10 cells	5 donors	37 donors	-0.871543	5.43522	11.1229	0.00160985	0.101175
MAP4	0.56739	10 cells	5 donors	37 donors	0.557784	8.11783	11.1169	0.00161409	0.101175
SEPT7	0.245151	10 cells	5 donors	37 donors	-1.37259	5.67774	11.1168	0.00161418	0.101175
AC068587.4	0.0926978	10 cells	5 donors	37 donors	-2.29059	4.35568	11.1018	0.00162493	0.101248
VAV3	0.608456	10 cells	5 donors	37 donors	-1.19924	8.45398	11.0991	0.00162682	0.101248
PPHLN1	0.305624	10 cells	5 donors	37 donors	-1.05391	6.39069	11.0958	0.00162922	0.101248
AC011476.3	0.0149014	10 cells	5 donors	37 donors	1.58221	1.99116	11.0845	0.00163735	0.101348
SRRM1	0.437693	10 cells	5 donors	37 donors	1.10927	7.93288	11.0763	0.00164323	0.101348
APC	0.662112	10 cells	5 donors	37 donors	0.700922	8.84186	11.0743	0.00164474	0.101348
DLGAP5	0.00343879	10 cells	5 donors	37 donors	2.04176	0.198281	11.0575	0.00165691	0.10148
CEP152	0.0781054	10 cells	5 donors	37 donors	1.2072	4.54262	11.0501	0.00166235	0.10148
UBFD1	0.0657357	10 cells	5 donors	37 donors	1.21708	4.1489	14.8116	0.00166355	0.10148
LINC02442	0.00164464	10 cells	5 donors	37 donors	2.72199	-0.355313	11.0459	0.00166543	0.10148
PLA2G4C	0.0764009	10 cells	5 donors	37 donors	1.20801	4.45923	11.0305	0.00167676	0.101657
AP3D1	0.357325	10 cells	5 donors	37 donors	0.913291	7.21872	11.0294	0.00167764	0.101657
MRPL16	0.0680581	10 cells	5 donors	37 donors	1.12905	4.15054	10.9981	0.00170098	0.102713
F3	0.482358	10 cells	5 donors	37 donors	1.14767	8.14901	10.9804	0.00171432	0.102713
FMN1	0.448199	10 cells	5 donors	37 donors	-1.67922	7.79775	10.9799	0.00171464	0.102713
ERCC2	0.0983195	10 cells	5 donors	37 donors	0.926306	4.77593	10.9751	0.00171829	0.102713
SUB1	0.127813	10 cells	5 donors	37 donors	-1.67772	4.54809	10.969	0.00172296	0.102713
APCDD1L	0.0246098	10 cells	5 donors	37 donors	-2.13707	2.94732	10.9686	0.00172323	0.102713
HDDC2	0.124803	10 cells	5 donors	37 donors	-1.36482	4.72536	10.9151	0.00176447	0.104885
CYP27C1	0.0148516	10 cells	5 donors	37 donors	2.06233	1.6959	10.8599	0.00180816	0.107191
PLA2G12B	0.0015649	10 cells	5 donors	37 donors	2.50281	-0.464268	10.8463	0.00181907	0.107546
SPC25	0.00473457	10 cells	5 donors	37 donors	2.1464	0.288127	10.836	0.00182739	0.107668
NADSYN1	0.281961	10 cells	5 donors	37 donors	1.22725	7.18316	10.8293	0.00183288	0.107668
AC048382.2	0.0373183	10 cells	5 donors	37 donors	1.76785	4.00663	10.8205	0.00183998	0.107668
CRYBB1	0.000777465	10 cells	5 donors	37 donors	3.36074	-0.86139	10.8155	0.0018441	0.107668
VWA3A	0.00799394	10 cells	5 donors	37 donors	1.85596	0.937958	10.8085	0.00184982	0.107668
HPS4	0.34051	10 cells	5 donors	37 donors	0.627883	6.98789	10.8075	0.00185065	0.107668
ATF6	0.36806	10 cells	5 donors	37 donors	-0.872779	6.8384	10.7886	0.00186618	0.108283
CRIPT	0.0506648	10 cells	5 donors	37 donors	-1.4787	3.3394	10.7805	0.0018729	0.108385
C4orf48	0.0393617	10 cells	5 donors	37 donors	-2.53184	2.95577	10.758	0.00189173	0.109186
HIF1A	0.220182	10 cells	5 donors	37 donors	-1.49983	5.507	10.7507	0.00189791	0.109255
AC099518.1	0.00127584	10 cells	5 donors	37 donors	2.70498	-0.727695	10.7247	0.00191991	0.109903
PRR7-AS1	0.0428702	10 cells	5 donors	37 donors	1.62993	4.29334	10.7184	0.00192535	0.109903
VTA1	0.100243	10 cells	5 donors	37 donors	-1.43292	4.40934	10.7109	0.00193175	0.109903
AC100793.2	0.00936946	10 cells	5 donors	37 donors	2.06426	1.37726	10.7104	0.00193214	0.109903
AC010615.4	0.157925	10 cells	5 donors	37 donors	1.24529	5.72039	10.6998	0.00194131	0.109903
FABP6	0.00459502	10 cells	5 donors	37 donors	2.3182	0.521632	10.6943	0.00194602	0.109903
SOS1	0.448448	10 cells	5 donors	37 donors	-0.895328	7.28162	10.6882	0.00195132	0.109903
DNAJC1	0.33751	10 cells	5 donors	37 donors	-0.986992	6.86643	10.6862	0.00195307	0.109903
MYNN	0.048472	10 cells	5 donors	37 donors	-1.54687	3.32338	10.6805	0.00195799	0.109903
TRIO	0.45699	10 cells	5 donors	37 donors	-0.936429	7.3381	10.6789	0.00195941	0.109903
MT-CYB	0.385653	10 cells	5 donors	37 donors	-1.97486	9.78088	10.6583	0.00197744	0.110631
LAMA3	0.0661244	10 cells	5 donors	37 donors	1.38311	4.26342	10.6366	0.00199665	0.11142
DZIP1	0.179096	10 cells	5 donors	37 donors	0.698167	5.80216	10.6203	0.00201121	0.111739
AL365295.1	0.0581006	10 cells	5 donors	37 donors	-1.88555	3.88968	10.6165	0.00201459	0.111739
IP6K1	0.242998	10 cells	5 donors	37 donors	-0.920467	6.06795	10.6121	0.00201853	0.111739
AFTPH	0.214471	10 cells	5 donors	37 donors	-1.08018	5.7182	10.5998	0.0020296	0.111739
SPTBN1	0.364282	10 cells	5 donors	37 donors	-1.08219	6.75181	10.5994	0.00203003	0.111739
LINC02217	0.00140542	10 cells	5 donors	37 donors	3.22126	-0.707751	10.5961	0.00203301	0.111739
AC087855.1	0.00120607	10 cells	5 donors	37 donors	3.01125	-0.625124	10.575	0.00205224	0.112356
TMEM208	0.0172538	10 cells	5 donors	37 donors	-2.2202	1.70876	10.5725	0.00205451	0.112356
CES4A	0.0484221	10 cells	5 donors	37 donors	1.19975	3.49481	10.5603	0.00206567	0.11241
MPHOSPH8	0.512479	10 cells	5 donors	37 donors	1.06943	8.28842	10.5602	0.00206577	0.11241
CHD3	0.249377	10 cells	5 donors	37 donors	1.2424	6.82247	10.5425	0.00208216	0.112836
KIAA0586	0.338616	10 cells	5 donors	37 donors	0.679731	7.05774	10.5365	0.00208772	0.112836
SEC62	0.311893	10 cells	5 donors	37 donors	0.870374	7.03259	10.5331	0.00209085	0.112836
RIMS2	0.448528	10 cells	5 donors	37 donors	-1.73257	8.01047	10.5295	0.00209424	0.112836
RUNDC3A-AS1	0.002761	10 cells	5 donors	37 donors	2.61807	-0.104059	10.5007	0.00212134	0.114015
SH3BGRL2	0.255706	10 cells	5 donors	37 donors	-1.45134	6.13939	10.4878	0.00213366	0.114168
FAM162A	0.123597	10 cells	5 donors	37 donors	-1.22457	4.8233	10.4867	0.00213462	0.114168
ZNF43	0.190001	10 cells	5 donors	37 donors	0.748598	5.89689	10.4796	0.00214143	0.114253
C1orf167	0.00585093	10 cells	5 donors	37 donors	2.20704	0.899829	10.4704	0.00215028	0.114411
EEF2	0.123159	10 cells	5 donors	37 donors	-1.57878	4.72492	10.4656	0.00215485	0.114411
CNOT9	0.191725	10 cells	5 donors	37 donors	0.725259	5.84682	10.4589	0.00216137	0.114479
FAM174B	0.405538	10 cells	5 donors	37 donors	-1.15794	7.28375	10.4447	0.00217507	0.114927
PKN2	0.628132	10 cells	5 donors	37 donors	0.575063	8.41389	10.4137	0.0022055	0.115401
PAN3-AS1	0.00441561	10 cells	5 donors	37 donors	-3.3689	0.364272	10.4073	0.0022118	0.115401
UBA52	0.116759	10 cells	5 donors	37 donors	-1.97507	4.48896	10.4061	0.00221301	0.115401
SNTG2	0.250234	10 cells	5 donors	37 donors	-1.46634	6.6168	10.403	0.00221609	0.115401
GABPB1-IT1	0.0497777	10 cells	5 donors	37 donors	-1.38212	3.24585	10.4023	0.00221672	0.115401
ST6GALNAC3	0.166208	10 cells	5 donors	37 donors	-1.87426	5.40253	10.4013	0.00221774	0.115401
KIAA1211L	0.00777465	10 cells	5 donors	37 donors	1.79876	0.943942	10.3961	0.0022229	0.115401
MIR601	0.00166457	10 cells	5 donors	37 donors	2.45453	-0.368428	10.3928	0.00222625	0.115401
ACOT12	0.00286067	10 cells	5 donors	37 donors	2.5778	-0.000248019	12.9551	0.00223809	0.115677
GNG11	0.0453821	10 cells	5 donors	37 donors	-2.89571	2.9631	10.3769	0.00224214	0.115677
LHX6	0.00182405	10 cells	5 donors	37 donors	2.81051	-0.500845	10.342	0.00227749	0.117224
GABPA	0.102227	10 cells	5 donors	37 donors	-1.34971	4.36072	10.3331	0.00228658	0.117229
P2RX7	0.0154397	10 cells	5 donors	37 donors	1.70032	1.89426	10.3314	0.00228832	0.117229
AL499616.1	0.00272113	10 cells	5 donors	37 donors	2.64218	-0.118632	12.4743	0.00230414	0.117289
AHR	0.076989	10 cells	5 donors	37 donors	-1.75935	3.84235	10.3116	0.00230873	0.117289
EAF2	0.0256763	10 cells	5 donors	37 donors	-2.17573	2.18795	10.3099	0.00231041	0.117289
AC010643.1	0.00267129	10 cells	5 donors	37 donors	2.3111	-0.0108196	10.3074	0.00231305	0.117289
FUS	0.408747	10 cells	5 donors	37 donors	-1.32499	6.96036	10.3043	0.0023163	0.117289
NSRP1	0.425493	10 cells	5 donors	37 donors	0.626514	7.52098	10.278	0.00234376	0.118406
ZNF730	0.0625461	10 cells	5 donors	37 donors	1.40427	4.04157	10.268	0.00235432	0.118665
MAGI2	0.763082	10 cells	5 donors	37 donors	-1.14713	9.54593	10.2453	0.0023784	0.119439
SVOPL	0.0103762	10 cells	5 donors	37 donors	2.0256	1.4567	10.2433	0.0023806	0.119439
MTIF3	0.279	10 cells	5 donors	37 donors	0.780523	6.73934	10.2338	0.00239073	0.119599
SPON2	0.0247693	10 cells	5 donors	37 donors	1.57021	2.61167	10.2289	0.00239601	0.119599
AC018816.1	0.0519805	10 cells	5 donors	37 donors	-2.07495	3.35432	10.2244	0.00240086	0.119599
IWS1	0.342932	10 cells	5 donors	37 donors	0.922778	7.24851	10.22	0.00240566	0.119599
MTUS2	0.0883221	10 cells	5 donors	37 donors	-1.93856	4.76003	10.2121	0.00241415	0.119647
TCP1	0.123059	10 cells	5 donors	37 donors	0.865788	4.97941	10.209	0.00241755	0.119647
ZKSCAN7	0.0556486	10 cells	5 donors	37 donors	1.23796	4.13322	10.1968	0.00243081	0.119809
RAB9A	0.0526085	10 cells	5 donors	37 donors	-1.57563	3.46456	10.1959	0.00243177	0.119809
AC009139.1	0.00177422	10 cells	5 donors	37 donors	2.40587	-0.497239	10.1763	0.00245332	0.120328
AC145124.1	0.0193669	10 cells	5 donors	37 donors	1.53454	2.28883	10.1716	0.00245853	0.120328
EXTL3	0.286885	10 cells	5 donors	37 donors	-1.1791	6.54118	10.1714	0.00245882	0.120328
SPATA6	0.310837	10 cells	5 donors	37 donors	0.917647	6.80826	10.1651	0.00246571	0.120338
GOLGA8R	0.0130973	10 cells	5 donors	37 donors	2.04614	1.97475	10.159	0.00247252	0.120338
SLC35C2	0.119331	10 cells	5 donors	37 donors	-1.02465	4.79535	10.1563	0.00247552	0.120338
DDX55	0.228116	10 cells	5 donors	37 donors	1.16967	6.72808	10.1432	0.00249015	0.120556
AC135983.1	0.00772482	10 cells	5 donors	37 donors	1.61122	1.02183	10.1412	0.00249242	0.120556
ZNF704	0.288799	10 cells	5 donors	37 donors	-1.05767	6.5122	10.1352	0.00249915	0.120556
CXorf57	0.0947611	10 cells	5 donors	37 donors	-0.954049	4.61681	10.1326	0.00250206	0.120556
MRPL27	0.0417838	10 cells	5 donors	37 donors	-1.58728	3.07005	10.1201	0.00251626	0.120974
AC018845.1	0.00301019	10 cells	5 donors	37 donors	2.49264	0.0689486	10.1092	0.00252857	0.121102
SF1	0.342474	10 cells	5 donors	37 donors	-0.933269	6.5757	10.1061	0.00253215	0.121102
ZADH2	0.148137	10 cells	5 donors	37 donors	-1.11633	5.00652	10.1018	0.00253701	0.121102
PLAG1	0.150519	10 cells	5 donors	37 donors	-1.42788	5.15797	10.0983	0.00254107	0.121102
LINC01864	0.00161474	10 cells	5 donors	37 donors	2.8327	-0.474853	13.056	0.00255361	0.121435
AP3B1	0.605715	10 cells	5 donors	37 donors	0.614831	8.51148	10.0771	0.00256542	0.121732
AL079343.1	0.0365608	10 cells	5 donors	37 donors	-3.23863	2.72051	10.0636	0.00258114	0.122057
EPHA5	0.397564	10 cells	5 donors	37 donors	-1.44876	7.23026	10.0611	0.00258404	0.122057
AC005833.2	0.0407671	10 cells	5 donors	37 donors	-1.58412	3.33107	10.0568	0.00258901	0.122057
AL132780.5	0.0036182	10 cells	5 donors	37 donors	-5.06661	-0.105221	10.1333	0.00260674	0.122629
AANAT	0.00306002	10 cells	5 donors	37 donors	2.33542	0.05763	11.0863	0.00262395	0.123021
KDM5A	0.425034	10 cells	5 donors	37 donors	0.785874	7.57798	10.0204	0.00263189	0.123021
AFF4	0.611088	10 cells	5 donors	37 donors	0.75254	8.44146	10.0176	0.00263523	0.123021
FYB2	0.81294	10 cells	5 donors	37 donors	0.772623	10.0281	10.0157	0.00263756	0.123021
THRB	0.383051	10 cells	5 donors	37 donors	-1.48176	7.10891	10.0109	0.0026433	0.123026
JKAMP	0.145346	10 cells	5 donors	37 donors	-1.19052	5.07395	10.0039	0.00265165	0.123153
MDM1	0.136435	10 cells	5 donors	37 donors	0.646091	5.26435	9.98174	0.00267832	0.123661
RAB11FIP1	0.174252	10 cells	5 donors	37 donors	0.674645	5.75577	9.97797	0.00268287	0.123661
UBN1	0.453232	10 cells	5 donors	37 donors	0.729007	7.79287	9.97731	0.00268368	0.123661
COL23A1	0.0272512	10 cells	5 donors	37 donors	1.44581	2.77769	9.97447	0.00268713	0.123661
TBC1D15	0.288081	10 cells	5 donors	37 donors	-0.89649	6.26794	9.9714	0.00269086	0.123661
TM2D3	0.0687559	10 cells	5 donors	37 donors	-1.54655	3.74742	9.96082	0.00270376	0.123993
KIAA0355	0.435929	10 cells	5 donors	37 donors	0.686159	7.43926	9.95222	0.0027143	0.124094
ADAMTS5	0.00211311	10 cells	5 donors	37 donors	2.336	-0.669237	9.94978	0.0027173	0.124094
XPR1	0.377938	10 cells	5 donors	37 donors	-1.30317	6.9128	9.9419	0.00272699	0.124115
TMBIM6	0.209786	10 cells	5 donors	37 donors	-1.73218	5.4696	9.94018	0.00272911	0.124115
LINC02588	0.0691645	10 cells	5 donors	37 donors	-2.23521	4.86901	9.92704	0.00274539	0.124596
SLC16A6	0.243267	10 cells	5 donors	37 donors	1.00339	6.75991	9.90444	0.00277362	0.12559
SUDS3	0.194715	10 cells	5 donors	37 donors	0.796485	6.00957	9.8976	0.00278223	0.12559
PCDH11Y	0.011951	10 cells	5 donors	37 donors	-6.61523	1.05906	9.98488	0.0027845	0.12559
LRRC8D	0.0804178	10 cells	5 donors	37 donors	1.17305	4.74668	9.88865	0.00279352	0.125737
LCORL	0.31295	10 cells	5 donors	37 donors	-0.993274	6.71358	9.8822	0.0028017	0.125847
NDUFB11	0.0213404	10 cells	5 donors	37 donors	-2.39026	1.95859	9.87668	0.00280871	0.125903
AC126768.2	0.0444351	10 cells	5 donors	37 donors	1.24795	3.80987	9.86851	0.00281913	0.126112
AL445472.1	0.073939	10 cells	5 donors	37 donors	1.03887	5.08442	9.84234	0.00285277	0.12698
ZNF382	0.0885214	10 cells	5 donors	37 donors	0.791977	4.59707	9.83998	0.00285583	0.12698
ADAD2	0.149094	10 cells	5 donors	37 donors	-1.96257	5.43153	9.83503	0.00286224	0.12698
SPOPL	0.116859	10 cells	5 donors	37 donors	-1.62178	4.4784	9.83099	0.0028675	0.12698
GTDC1	0.296344	10 cells	5 donors	37 donors	-1.47161	6.46846	9.83031	0.00286838	0.12698
PLEKHA3	0.0820525	10 cells	5 donors	37 donors	-1.13956	4.10731	9.82648	0.00287337	0.12698
CCDC84	0.414269	10 cells	5 donors	37 donors	0.672211	7.27799	9.81572	0.00288742	0.127343
THAP4	0.0808066	10 cells	5 donors	37 donors	-1.0487	4.20563	9.79564	0.00291385	0.128197
ARFGEF3	0.14101	10 cells	5 donors	37 donors	-1.34625	5.15815	9.79213	0.00291851	0.128197
Z97353.2	0.0296733	10 cells	5 donors	37 donors	1.20138	3.24883	9.77196	0.00294536	0.128784
CCAR1	0.688685	10 cells	5 donors	37 donors	0.82665	8.93134	9.77126	0.00294629	0.128784
AC007598.3	0.00621972	10 cells	5 donors	37 donors	1.6344	0.803838	9.7687	0.00294972	0.128784
ZNF248	0.428284	10 cells	5 donors	37 donors	0.563711	7.57722	9.76446	0.0029554	0.128784
PCP4	0.448209	10 cells	5 donors	37 donors	-1.13641	7.61802	9.74334	0.0029839	0.129176
CBLL1	0.0505452	10 cells	5 donors	37 donors	-1.17038	3.49721	9.74275	0.0029847	0.129176
AGMAT	0.00569145	10 cells	5 donors	37 donors	1.89	0.891835	9.74115	0.00298687	0.129176
HNRNPC	0.585272	10 cells	5 donors	37 donors	-1.06089	8.00635	9.7403	0.00298802	0.129176
ZMAT1	0.626049	10 cells	5 donors	37 donors	1.00682	8.82303	9.73242	0.00299876	0.129304
CD96	0.301328	10 cells	5 donors	37 donors	-2.88251	6.89822	9.72612	0.00300735	0.129304
KMT2A	0.538415	10 cells	5 donors	37 donors	0.882602	8.33047	9.72272	0.00301201	0.129304
PPP1R37	0.0598848	10 cells	5 donors	37 donors	-1.34344	3.94894	9.72081	0.00301463	0.129304
ATP13A5-AS1	0.00200347	10 cells	5 donors	37 donors	-4.57663	-0.294639	9.71521	0.00302231	0.12938
CNOT6L	0.206337	10 cells	5 donors	37 donors	-1.63679	5.33895	9.70657	0.00303421	0.129636
RBM20	0.0962263	10 cells	5 donors	37 donors	1.52888	5.11509	9.69203	0.00305435	0.130138
KIAA1191	0.0673504	10 cells	5 donors	37 donors	-1.2077	3.78163	9.6895	0.00305787	0.130138
C20orf96	0.0489106	10 cells	5 donors	37 donors	1.12008	3.70622	9.67581	0.00307698	0.130478
HNRNPH2	0.027929	10 cells	5 donors	37 donors	-2.01516	2.20417	9.67524	0.00307778	0.130478
LINC01891	0.000966848	10 cells	5 donors	37 donors	3.13678	-0.935602	10.9283	0.00309907	0.13076
HIPK1	0.138469	10 cells	5 donors	37 donors	-0.924415	4.96631	9.65958	0.0030998	0.13076
C1orf158	0.00436577	10 cells	5 donors	37 donors	2.26514	0.598195	9.65777	0.00310237	0.13076
PXDN	0.226671	10 cells	5 donors	37 donors	0.826661	6.2256	9.65069	0.00311239	0.13093
USP6NL	0.349969	10 cells	5 donors	37 donors	-1.2066	6.8513	9.64415	0.00312167	0.131068
USP49	0.176594	10 cells	5 donors	37 donors	-0.943833	5.48927	9.63928	0.0031286	0.131107
MED25	0.221259	10 cells	5 donors	37 donors	0.780949	6.23971	9.63232	0.00313854	0.131273
KCNN4	0.0036182	10 cells	5 donors	37 donors	1.94694	0.214107	9.61162	0.0031683	0.132189
ZNF862	0.20539	10 cells	5 donors	37 donors	-1.05003	5.63167	9.60869	0.00317253	0.132189
ENDOG	0.0188286	10 cells	5 donors	37 donors	-2.1494	2.19771	9.59904	0.00318652	0.132419
APCDD1L-DT	0.191496	10 cells	5 donors	37 donors	-1.45292	6.54096	9.59653	0.00319017	0.132419
CNTN4	0.626767	10 cells	5 donors	37 donors	-0.999992	8.67402	9.58508	0.00320688	0.132861
PARP6	0.17183	10 cells	5 donors	37 donors	-0.854424	5.3578	9.5761	0.00322004	0.13313
LINC00466	0.0111736	10 cells	5 donors	37 donors	1.7195	1.65008	9.57235	0.00322556	0.13313
USP15	0.452943	10 cells	5 donors	37 donors	-0.670124	7.19792	9.5641	0.00323774	0.133381
C8orf86	0.00434583	10 cells	5 donors	37 donors	1.69408	0.493049	9.55404	0.00325263	0.133743
AC100786.1	0.0135857	10 cells	5 donors	37 donors	1.55992	2.14142	9.54491	0.00326621	0.13405
ELF5	0.00756534	10 cells	5 donors	37 donors	1.64788	1.12118	9.53123	0.0032867	0.134638
PRCD	0.156091	10 cells	5 donors	37 donors	1.41361	5.61116	9.52369	0.00329803	0.134849
HINFP	0.0486115	10 cells	5 donors	37 donors	-1.1795	3.48915	9.51265	0.00331472	0.1352
NBPF10	0.110031	10 cells	5 donors	37 donors	1.46005	5.62044	9.50923	0.0033199	0.1352
ROBO1	0.488547	10 cells	5 donors	37 donors	-0.989918	7.7181	9.50577	0.00332515	0.1352
EXOC1	0.523194	10 cells	5 donors	37 donors	0.578554	7.99526	9.49659	0.00333914	0.135517
AC002480.1	0.0259355	10 cells	5 donors	37 donors	-4.84472	1.91357	9.48537	0.00335632	0.135942
AL121999.1	0.001226	10 cells	5 donors	37 donors	2.75878	-0.865387	9.48164	0.00336204	0.135942
CCNI2	0.0210613	10 cells	5 donors	37 donors	1.54194	2.3706	9.46534	0.0033872	0.136707
ARGLU1	0.680382	10 cells	5 donors	37 donors	1.06948	9.02689	9.4522	0.00340764	0.137278
LINC00342	0.0512429	10 cells	5 donors	37 donors	-1.14988	3.55097	9.4478	0.00341451	0.137302
BAZ2B	0.752288	10 cells	5 donors	37 donors	0.651376	9.23601	9.43948	0.00342754	0.137516
FRS2	0.502492	10 cells	5 donors	37 donors	-0.892213	7.73511	9.43632	0.00343249	0.137516
BTG1	0.118653	10 cells	5 donors	37 donors	-1.42273	4.55347	9.43213	0.00343909	0.137516
ZNF418	0.0967346	10 cells	5 donors	37 donors	1.15117	5.13011	9.4284	0.00344496	0.137516
PFDN6	0.013496	10 cells	5 donors	37 donors	-2.41711	1.48384	9.41793	0.00346153	0.137734
TIMM23B	0.522566	10 cells	5 donors	37 donors	0.918313	8.39136	9.41388	0.00346796	0.137734
AL078459.1	0.0222973	10 cells	5 donors	37 donors	-1.57929	2.39985	9.41252	0.00347012	0.137734
RASAL2	0.650898	10 cells	5 donors	37 donors	-0.895914	8.58606	9.40906	0.00347563	0.137734
MAX	0.197965	10 cells	5 donors	37 donors	-1.31507	5.61951	9.40107	0.00348837	0.137974
CAT	0.13498	10 cells	5 donors	37 donors	-1.8192	4.7385	9.39507	0.00349798	0.137974
OXR1	0.176564	10 cells	5 donors	37 donors	-1.10053	5.55282	9.39343	0.0035006	0.137974
PRRC2C	0.662999	10 cells	5 donors	37 donors	1.11038	9.06326	9.38508	0.00351403	0.138135
BROX	0.0626258	10 cells	5 donors	37 donors	-1.45336	3.57615	9.38247	0.00351823	0.138135
MTRNR2L4	0.00448538	10 cells	5 donors	37 donors	1.96834	0.521082	9.37913	0.00352363	0.138135
AC135012.1	0.00639914	10 cells	5 donors	37 donors	1.85236	0.848952	9.37321	0.00353322	0.138263
UGGT2	0.538764	10 cells	5 donors	37 donors	-0.945082	8.01631	9.36725	0.00354288	0.138394
PUS1	0.086488	10 cells	5 donors	37 donors	0.729328	4.51703	9.35604	0.00356114	0.138734
SCAMP1	0.34659	10 cells	5 donors	37 donors	-1.37563	6.6848	9.35413	0.00356427	0.138734
LIN7A	0.0963957	10 cells	5 donors	37 donors	-1.64845	4.63074	9.33645	0.0035933	0.139277
HYDIN	0.0569643	10 cells	5 donors	37 donors	1.58305	4.43036	9.33539	0.00359505	0.139277
DNMT3L	0.00224269	10 cells	5 donors	37 donors	2.50122	0.00595269	9.33177	0.00360102	0.139277
AC004816.1	0.0247992	10 cells	5 donors	37 donors	1.10637	2.98722	9.32669	0.00360943	0.139277
RFX3	0.41711	10 cells	5 donors	37 donors	-1.42629	7.20386	9.32478	0.0036126	0.139277
RPL24	0.0780356	10 cells	5 donors	37 donors	-2.21588	3.43183	9.32248	0.00361642	0.139277
LDB2	0.203148	10 cells	5 donors	37 donors	-2.23594	6.12111	9.3159	0.00362736	0.139327
SPATA3-AS1	0.00168451	10 cells	5 donors	37 donors	2.46979	-0.734567	9.31144	0.00363481	0.139327
CRADD	0.453242	10 cells	5 donors	37 donors	-1.2973	7.63327	9.31022	0.00363683	0.139327
TRPS1	0.514961	10 cells	5 donors	37 donors	-0.969173	7.84141	9.29038	0.00367013	0.1402
BMPR1A	0.372805	10 cells	5 donors	37 donors	-1.08568	6.7777	9.2866	0.00367652	0.1402
EEF1A1	0.34367	10 cells	5 donors	37 donors	-2.1322	6.67087	9.28522	0.00367886	0.1402
CFAP299	0.0155692	10 cells	5 donors	37 donors	1.94909	1.85943	9.26939	0.00370572	0.140979
SUCO	0.138518	10 cells	5 donors	37 donors	-1.19697	4.98474	9.25503	0.00373027	0.141527
SYT9	0.180442	10 cells	5 donors	37 donors	-1.21513	5.63562	9.2534	0.00373307	0.141527
C12orf54	0.00391723	10 cells	5 donors	37 donors	1.74434	0.292995	9.2341	0.00376636	0.142477
PVT1	0.0743377	10 cells	5 donors	37 donors	1.46488	4.35385	9.23133	0.00377117	0.142477
POLR2J4	0.019646	10 cells	5 donors	37 donors	-1.61781	2.26648	9.22475	0.00378259	0.142662
KCNQ1OT1	0.690539	10 cells	5 donors	37 donors	1.25026	9.69349	9.20528	0.00381665	0.143699
STAG2	0.406345	10 cells	5 donors	37 donors	-0.916055	6.98641	9.19162	0.00384075	0.144358
AC087521.3	0.0107848	10 cells	5 donors	37 donors	-1.89653	1.29374	9.18213	0.00385758	0.144377
MARCH8	0.150599	10 cells	5 donors	37 donors	-0.907425	5.18496	9.18059	0.00386032	0.144377
BEST1	0.981311	10 cells	5 donors	37 donors	0.894694	11.8931	9.18017	0.00386105	0.144377
AC010235.1	0.0800092	10 cells	5 donors	37 donors	-1.33835	4.75918	9.16849	0.00388189	0.144909
ZNF839	0.133046	10 cells	5 donors	37 donors	0.717821	5.29215	9.16476	0.00388858	0.144911
GABRB1	0.115663	10 cells	5 donors	37 donors	-1.59346	5.07105	9.15483	0.00390642	0.144965
RAP1GAP	0.00785439	10 cells	5 donors	37 donors	1.72828	0.989505	9.1531	0.00390953	0.144965
C8orf34-AS1	0.000907043	10 cells	5 donors	37 donors	3.30552	-0.718646	9.15289	0.00390991	0.144965
AC002480.2	0.00410661	10 cells	5 donors	37 donors	2.07984	0.362577	9.14144	0.0039306	0.145214
GRAMD2A	0.0238423	10 cells	5 donors	37 donors	1.23087	2.544	9.13677	0.00393908	0.145214
LMO4	0.169308	10 cells	5 donors	37 donors	-1.17645	5.44035	9.13462	0.003943	0.145214
KATNB1	0.0132967	10 cells	5 donors	37 donors	-2.24551	1.69073	9.13201	0.00394774	0.145214
CDC42BPB	0.381367	10 cells	5 donors	37 donors	0.694183	7.20521	9.13086	0.00394983	0.145214
ALS2CR12	0.0372486	10 cells	5 donors	37 donors	-1.45398	3.23451	9.12565	0.00395934	0.14532
PLXDC1	0.0149413	10 cells	5 donors	37 donors	1.71936	1.69906	9.11922	0.00397112	0.145508
TPGS2	0.228136	10 cells	5 donors	37 donors	-1.0758	5.90503	9.10533	0.00399666	0.146199
SLCO3A1	0.299593	10 cells	5 donors	37 donors	-1.03292	6.68706	9.09026	0.00402455	0.146973
LOXL1	0.388583	10 cells	5 donors	37 donors	0.842035	7.46291	9.0831	0.00403789	0.147215
RPS9	0.147569	10 cells	5 donors	37 donors	-1.46029	4.72519	9.07793	0.00404754	0.147321
AC004889.1	0.0581604	10 cells	5 donors	37 donors	-1.67538	3.55984	9.07377	0.00405533	0.147359
AP000311.1	0.0849232	10 cells	5 donors	37 donors	-2.60684	3.57141	9.06872	0.00406479	0.147458
CHST12	0.0977513	10 cells	5 donors	37 donors	-1.00231	4.42465	9.06261	0.00407629	0.147622
SEZ6L	0.0115424	10 cells	5 donors	37 donors	1.76714	1.60626	9.05916	0.0040828	0.147622
ST6GAL1	0.469888	10 cells	5 donors	37 donors	-1.00462	7.84994	9.04856	0.00410284	0.148042
YEATS4	0.0584495	10 cells	5 donors	37 donors	-1.14513	3.71061	9.04437	0.00411081	0.148042
AL358394.2	0.00377768	10 cells	5 donors	37 donors	2.00157	0.439491	9.04231	0.00411471	0.148042
TRAPPC8	0.343381	10 cells	5 donors	37 donors	-0.816796	6.59765	9.03829	0.00412237	0.148074
ANK1	0.120766	10 cells	5 donors	37 donors	-1.73807	5.2172	9.02872	0.00414066	0.148253
RGS2	0.0918506	10 cells	5 donors	37 donors	-2.73512	4.66742	9.02859	0.00414092	0.148253
RPL23	0.0835476	10 cells	5 donors	37 donors	-2.11022	3.46499	9.02069	0.00415607	0.148525
FREM1	0.372496	10 cells	5 donors	37 donors	-1.04791	7.46796	9.01335	0.00417021	0.148525
LINC01828	0.00340889	10 cells	5 donors	37 donors	2.56978	0.234032	9.00723	0.00418202	0.148525
TCF12	0.630385	10 cells	5 donors	37 donors	-0.947306	8.29812	9.00645	0.00418353	0.148525
TCEAL8	0.0194964	10 cells	5 donors	37 donors	-2.38474	1.8573	9.0005	0.00419507	0.148525
ZNF649	0.0392022	10 cells	5 donors	37 donors	1.16677	3.38186	8.99886	0.00419825	0.148525
HAGH	0.130166	10 cells	5 donors	37 donors	-0.882889	5.12613	8.99754	0.00420083	0.148525
CEP295	0.26985	10 cells	5 donors	37 donors	0.753339	6.7373	8.99524	0.00420529	0.148525
LINC00963	0.124753	10 cells	5 donors	37 donors	0.79317	5.05368	8.99286	0.00420993	0.148525
PRH1	0.0747164	10 cells	5 donors	37 donors	-1.91656	3.78348	8.98953	0.00421643	0.148525
FHOD3	0.196739	10 cells	5 donors	37 donors	1.1055	5.86051	8.98327	0.00422866	0.148717
ZNF423	0.149293	10 cells	5 donors	37 donors	-1.31397	5.43975	8.97484	0.00424521	0.149059
DSTN	0.0865379	10 cells	5 donors	37 donors	-1.7091	3.91119	8.95665	0.00428113	0.15008
BRCC3	0.0861392	10 cells	5 donors	37 donors	-1.03136	4.3409	8.93112	0.0043321	0.151623
NOP10	0.0124893	10 cells	5 donors	37 donors	-2.75516	1.2597	8.92459	0.00434522	0.151669
SERPINB6	0.198024	10 cells	5 donors	37 donors	-0.996452	5.56571	8.9204	0.00435368	0.151669
DOK6	0.508223	10 cells	5 donors	37 donors	-0.886125	8.09912	8.92014	0.0043542	0.151669
ZNF654	0.307757	10 cells	5 donors	37 donors	-0.912782	6.47386	8.91449	0.00436563	0.151825
CD164	0.314196	10 cells	5 donors	37 donors	-1.03824	6.68427	8.90745	0.00437992	0.151897
NSUN7	0.124434	10 cells	5 donors	37 donors	0.850735	5.13438	8.90663	0.00438157	0.151897
AC027796.1	0.0134262	10 cells	5 donors	37 donors	1.23039	1.9452	10.372	0.00439629	0.152109
CREB1	0.307209	10 cells	5 donors	37 donors	-0.771943	6.45307	8.89016	0.00441519	0.152109
SEMA6D	0.336194	10 cells	5 donors	37 donors	-1.24253	6.8097	8.88922	0.00441712	0.152109
GMDS	0.332177	10 cells	5 donors	37 donors	-1.35461	6.79231	8.88356	0.00442874	0.152109
YIPF1	0.0877838	10 cells	5 donors	37 donors	-1.09794	4.32109	8.88335	0.00442917	0.152109
KIF24	0.0100871	10 cells	5 donors	37 donors	1.60105	1.31122	8.88323	0.00442941	0.152109
SLC24A1	0.0642904	10 cells	5 donors	37 donors	1.04481	4.23314	8.8789	0.00443832	0.152176
RPP14	0.034368	10 cells	5 donors	37 donors	-1.32307	2.84966	8.86787	0.00446111	0.152602
KDSR	0.094183	10 cells	5 donors	37 donors	-1.2895	4.23031	8.86614	0.0044647	0.152602
AC002070.1	0.107589	10 cells	5 donors	37 donors	-1.65061	4.46807	8.85876	0.00448004	0.152887
GFRAL	0.00231246	10 cells	5 donors	37 donors	2.29369	-0.301424	8.83899	0.00452136	0.153884
ZBTB4	0.376423	10 cells	5 donors	37 donors	-0.635366	6.96283	8.83551	0.00452869	0.153884
APIP	0.164863	10 cells	5 donors	37 donors	-1.50937	5.32388	8.83472	0.00453034	0.153884
RER1	0.124823	10 cells	5 donors	37 donors	-1.01643	4.91633	8.82712	0.00454638	0.154189
YTHDC1	0.379732	10 cells	5 donors	37 donors	0.727498	7.25955	8.8207	0.00455998	0.154379
FBN3	0.00869167	10 cells	5 donors	37 donors	1.81755	1.29545	8.81479	0.00457252	0.154379
RPL28	0.176116	10 cells	5 donors	37 donors	-1.99366	5.27114	8.81223	0.00457797	0.154379
TRIP11	0.568995	10 cells	5 donors	37 donors	0.863184	8.44137	8.8079	0.0045872	0.154379
RRM2B	0.070241	10 cells	5 donors	37 donors	-1.47249	3.78123	8.80787	0.00458726	0.154379
LINC01703	0.00443554	10 cells	5 donors	37 donors	2.16521	0.425796	8.79926	0.00460567	0.154715
SH2D2A	0.00761517	10 cells	5 donors	37 donors	1.69025	0.793207	8.78978	0.00462604	0.154715
AC051619.4	0.00571138	10 cells	5 donors	37 donors	1.77297	0.615005	10.2896	0.0046304	0.154715
ZNF77	0.0399896	10 cells	5 donors	37 donors	0.948791	3.50858	8.78709	0.00463181	0.154715
AC092813.1	0.00319957	10 cells	5 donors	37 donors	1.85865	0.0305735	8.78672	0.00463261	0.154715
COL4A3BP	0.334599	10 cells	5 donors	37 donors	-0.942121	6.59562	8.77817	0.0046511	0.154741
TTN-AS1	0.174202	10 cells	5 donors	37 donors	-1.09898	5.44621	8.77736	0.00465284	0.154741
TDRD5	0.0462094	10 cells	5 donors	37 donors	1.10979	3.82537	8.77654	0.00465461	0.154741
RNF217-AS1	0.0959173	10 cells	5 donors	37 donors	-1.67882	4.79697	8.76363	0.00468267	0.155108
HHLA1	0.00234236	10 cells	5 donors	37 donors	2.03937	-0.296291	8.76291	0.00468425	0.155108
TRMT9B	0.367273	10 cells	5 donors	37 donors	-0.969654	7.13703	8.76168	0.00468693	0.155108
THUMPD3-AS1	0.132329	10 cells	5 donors	37 donors	-1.49012	4.77867	8.75521	0.00470108	0.155342
AC010615.2	0.206497	10 cells	5 donors	37 donors	0.791389	6.09928	8.75031	0.00471183	0.155368
AC011455.2	0.032823	10 cells	5 donors	37 donors	-2.33584	2.73821	8.74836	0.00471609	0.155368
TPT1	0.210284	10 cells	5 donors	37 donors	-1.86133	5.2371	8.73523	0.00474504	0.156087
ILDR2	0.0611806	10 cells	5 donors	37 donors	-1.36489	3.77037	8.72515	0.00476739	0.156306
LINC01516	0.00128581	10 cells	5 donors	37 donors	2.81083	-0.376947	8.71615	0.00478741	0.156306
BPTF	0.728475	10 cells	5 donors	37 donors	0.743917	9.1945	8.71603	0.00478769	0.156306
COPS4	0.106124	10 cells	5 donors	37 donors	-0.920438	4.5922	8.71454	0.00479102	0.156306
NDC80	0.0319259	10 cells	5 donors	37 donors	1.86834	3.67474	8.71409	0.00479201	0.156306
OTUD5	0.126169	10 cells	5 donors	37 donors	-0.730652	4.97086	9.15697	0.00479948	0.156306
SYN3	0.254221	10 cells	5 donors	37 donors	-1.61191	6.27154	8.70975	0.00480173	0.156306
RALY	0.251281	10 cells	5 donors	37 donors	-1.07833	6.03722	8.70561	0.004811	0.156375
LEMD3	0.232183	10 cells	5 donors	37 donors	-1.22175	5.85225	8.70132	0.00482063	0.156456
TMF1	0.245988	10 cells	5 donors	37 donors	0.791731	6.33406	8.69222	0.00484114	0.156889
UPF3B	0.252567	10 cells	5 donors	37 donors	0.89058	6.76963	8.68053	0.00486761	0.157482
GNAS	0.283725	10 cells	5 donors	37 donors	-1.27569	6.11393	8.67779	0.00487386	0.157482
AC087521.2	0.00759524	10 cells	5 donors	37 donors	-2.53278	0.824262	8.67404	0.00488238	0.157525
EDEM3	0.142794	10 cells	5 donors	37 donors	-1.4173	4.76734	8.66835	0.00489536	0.157711
PARP11	0.120906	10 cells	5 donors	37 donors	-0.856695	4.81839	8.66382	0.00490573	0.157796
LRRC8E	0.00306002	10 cells	5 donors	37 donors	1.67739	-0.0835382	8.65943	0.0049158	0.157796
ABCC8	0.00457509	10 cells	5 donors	37 donors	1.8818	0.477855	8.65776	0.00491964	0.157796
ADIPOR1	0.0521002	10 cells	5 donors	37 donors	-1.29611	3.39436	8.64651	0.00494553	0.158395
GJA1	0.0665431	10 cells	5 donors	37 donors	-1.58106	3.58508	8.63709	0.00496733	0.15886
AC046185.1	0.00155493	10 cells	5 donors	37 donors	2.28918	-0.39545	8.63373	0.00497515	0.158878
RCAN1	0.228974	10 cells	5 donors	37 donors	-1.42429	5.89955	8.62839	0.00498757	0.159042
PAN3	0.542133	10 cells	5 donors	37 donors	-0.669296	7.90005	8.6162	0.00501606	0.159433
BRSK1	0.148237	10 cells	5 donors	37 donors	0.912348	5.66025	8.6107	0.00502899	0.159433
TPRG1	0.341307	10 cells	5 donors	37 donors	-1.38436	7.56127	8.61048	0.00502951	0.159433
MINDY1	0.0909336	10 cells	5 donors	37 donors	0.880429	4.637	8.60826	0.00503472	0.159433
OPTN	0.0707095	10 cells	5 donors	37 donors	1.01216	3.92484	8.6076	0.00503627	0.159433
MED13L	0.625441	10 cells	5 donors	37 donors	-1.06356	8.23666	8.6015	0.00505066	0.159658
DNAJB2	0.0947511	10 cells	5 donors	37 donors	-1.25233	4.65607	8.59715	0.00506094	0.159752
C9orf57	0.00189383	10 cells	5 donors	37 donors	2.08458	-0.544967	8.58697	0.0050851	0.160283
TAPT1	0.166437	10 cells	5 donors	37 donors	-0.954786	5.28882	8.5726	0.0051194	0.161045
MPHOSPH9	0.577019	10 cells	5 donors	37 donors	0.581277	8.35183	8.56776	0.00513101	0.161045
PTBP2	0.394075	10 cells	5 donors	37 donors	-1.16317	6.90059	8.56478	0.00513815	0.161045
CP	0.204503	10 cells	5 donors	37 donors	1.38569	5.73465	8.55976	0.00515025	0.161045
CHMP2A	0.0274605	10 cells	5 donors	37 donors	-1.54421	2.49253	8.55696	0.00515702	0.161045
CSTA	0.00171441	10 cells	5 donors	37 donors	2.42731	-0.669283	8.55692	0.00515709	0.161045
ANXA10	0.00232243	10 cells	5 donors	37 donors	2.98108	-0.313702	8.55539	0.0051608	0.161045
ZNF639	0.0574228	10 cells	5 donors	37 donors	-1.04436	3.65914	8.54981	0.00517429	0.161236
PKP4-AS1	0.00534258	10 cells	5 donors	37 donors	-3.45301	0.234509	8.54521	0.00518545	0.161354
TREH	0.00229253	10 cells	5 donors	37 donors	2.22099	-0.239542	8.53831	0.00520223	0.161528
IGF1	0.00481431	10 cells	5 donors	37 donors	2.77048	0.317103	8.53606	0.00520772	0.161528
AL031665.2	0.00182405	10 cells	5 donors	37 donors	2.23813	-0.468337	8.53382	0.0052132	0.161528
TFG	0.193499	10 cells	5 donors	37 donors	-1.32046	5.37672	8.5287	0.0052257	0.161643
SC5D	0.0554592	10 cells	5 donors	37 donors	-1.86369	3.40857	8.52626	0.00523169	0.161643
PHRF1	0.131611	10 cells	5 donors	37 donors	0.894945	5.35613	8.50749	0.0052779	0.162651
AC084880.2	0.0422921	10 cells	5 donors	37 donors	-1.77091	3.68099	8.50008	0.00529626	0.162651
ID4	0.0210015	10 cells	5 donors	37 donors	1.29525	2.32627	8.49885	0.00529931	0.162651
NDUFB4	0.0557283	10 cells	5 donors	37 donors	-1.69728	3.2015	8.49779	0.00530195	0.162651
ZNF438	0.239958	10 cells	5 donors	37 donors	-0.981203	6.07935	8.4944	0.00531038	0.162651
ZFY	0.0816339	10 cells	5 donors	37 donors	-9.6966	3.94723	8.56013	0.00531384	0.162651
ZXDC	0.259863	10 cells	5 donors	37 donors	-1.02113	5.98779	8.492	0.00531637	0.162651
RRAS2	0.292486	10 cells	5 donors	37 donors	-1.00454	6.46958	8.48662	0.0053298	0.162774
LINC00504	0.0429799	10 cells	5 donors	37 donors	-1.28843	3.72747	8.48432	0.00533556	0.162774
MAPK6	0.358451	10 cells	5 donors	37 donors	-0.60855	6.95744	8.48146	0.0053427	0.162774
CLEC3A	0.0039272	10 cells	5 donors	37 donors	1.74407	0.192487	8.477	0.00535389	0.162888
AC016542.3	0.00287064	10 cells	5 donors	37 donors	-5.0224	-0.130615	8.51933	0.00541503	0.164425
AUH	0.352301	10 cells	5 donors	37 donors	-0.769228	6.82337	8.44048	0.00544644	0.164425
AL807761.4	0.0177621	10 cells	5 donors	37 donors	-3.51247	1.77347	8.44037	0.00544674	0.164425
RPS14	0.106353	10 cells	5 donors	37 donors	-2.59371	4.04804	8.43977	0.00544826	0.164425
CPEB1-AS1	0.0209118	10 cells	5 donors	37 donors	1.29555	2.56837	8.43625	0.00545728	0.164425
DPYSL5	0.00557184	10 cells	5 donors	37 donors	2.07454	0.631734	8.43496	0.00546058	0.164425
AC025154.2	0.00316967	10 cells	5 donors	37 donors	2.22995	0.111012	8.434	0.00546303	0.164425
CUTA	0.0334111	10 cells	5 donors	37 donors	-1.81371	2.72526	8.43342	0.00546454	0.164425
LILRA2	0.00524291	10 cells	5 donors	37 donors	1.99388	0.742216	8.41417	0.00551418	0.165691
TTR	0.823057	10 cells	5 donors	37 donors	-1.79487	10.3866	8.41052	0.00552364	0.165747
PSMB1	0.152931	10 cells	5 donors	37 donors	-1.11706	5.00608	8.40223	0.00554519	0.166023
BRD2	0.246766	10 cells	5 donors	37 donors	0.887834	6.63782	8.40115	0.00554802	0.166023
CCT2	0.0816438	10 cells	5 donors	37 donors	-1.02467	4.2635	8.39522	0.0055635	0.166103
ALPK3	0.0515121	10 cells	5 donors	37 donors	1.36995	3.94663	8.39431	0.00556587	0.166103
SAFB2	0.383609	10 cells	5 donors	37 donors	0.896607	7.45831	8.38303	0.00559547	0.166338
AC139099.1	0.00110639	10 cells	5 donors	37 donors	2.75304	-0.846302	8.38191	0.00559844	0.166338
GMFB	0.0397305	10 cells	5 donors	37 donors	-1.9051	2.78527	8.38041	0.00560237	0.166338
MOSMO	0.105745	10 cells	5 donors	37 donors	-1.56082	4.50864	8.37973	0.00560417	0.166338
RPL36	0.118833	10 cells	5 donors	37 donors	-2.09168	4.46849	8.37187	0.00562493	0.166728
FTO	0.620358	10 cells	5 donors	37 donors	-0.778397	8.33916	8.35933	0.00565822	0.167488
NDUFA6	0.0266132	10 cells	5 donors	37 donors	-1.73391	2.35131	8.35613	0.00566674	0.167489
ABCC9	0.273478	10 cells	5 donors	37 donors	-1.49114	6.61725	8.35357	0.00567356	0.167489
EIF5A	0.0218488	10 cells	5 donors	37 donors	-2.20515	1.83497	8.34621	0.00569324	0.167843
PDK2	0.0716464	10 cells	5 donors	37 donors	-1.14186	4.19429	8.33928	0.00571186	0.168136
GPT2	0.0622969	10 cells	5 donors	37 donors	0.828489	3.89601	8.3368	0.00571853	0.168136
ELF2	0.343231	10 cells	5 donors	37 donors	-0.839689	6.80408	8.33016	0.00573644	0.168413
RASA2	0.311375	10 cells	5 donors	37 donors	-0.784612	6.41162	8.32644	0.00574649	0.168413
ANK2	0.641927	10 cells	5 donors	37 donors	0.637447	8.90008	8.32475	0.00575106	0.168413
CCNY	0.502821	10 cells	5 donors	37 donors	-0.914938	7.59321	8.31211	0.00578542	0.169193
C4orf19	0.271036	10 cells	5 donors	37 donors	0.793781	6.80505	8.30806	0.00579646	0.169289
ZBTB16	0.323814	10 cells	5 donors	37 donors	-1.51572	6.74074	8.29915	0.00582086	0.169448
KCNIP4	0.31911	10 cells	5 donors	37 donors	-1.98496	8.43649	8.29808	0.00582379	0.169448
MSANTD4	0.0770588	10 cells	5 donors	37 donors	1.07333	4.73505	8.29577	0.00583012	0.169448
AC020910.4	0.00323944	10 cells	5 donors	37 donors	-5.17571	-0.0391314	8.35902	0.00583287	0.169448
FXR2	0.106822	10 cells	5 donors	37 donors	0.683822	4.87976	8.28693	0.00585448	0.169649
F2	0.00167454	10 cells	5 donors	37 donors	2.67478	-0.341943	8.28662	0.00585532	0.169649
AC130343.1	0.017802	10 cells	5 donors	37 donors	2.23111	2.58251	8.28269	0.00586619	0.169739
PIK3CA	0.242549	10 cells	5 donors	37 donors	-1.13111	5.95894	8.27955	0.00587488	0.169766
SRA1	0.0939736	10 cells	5 donors	37 donors	-1.14331	4.60884	8.27601	0.00588469	0.169801
AL355297.3	0.00325937	10 cells	5 donors	37 donors	-5.09509	-0.0769972	8.33477	0.00589901	0.169801
GUCY1A2	0.0259853	10 cells	5 donors	37 donors	-1.85141	2.48651	8.27073	0.00589936	0.169801
NDUFAF8	0.0483524	10 cells	5 donors	37 donors	-1.37691	3.4939	8.26633	0.00591163	0.169801
SEC22A	0.16879	10 cells	5 donors	37 donors	-1.13233	5.39732	8.26515	0.00591491	0.169801
RPSA	0.0974623	10 cells	5 donors	37 donors	-1.41791	4.09843	8.25855	0.00593337	0.170108
PLEKHH3	0.0344577	10 cells	5 donors	37 donors	1.18293	3.24826	8.25237	0.0059507	0.170381
PHKA1	0.311674	10 cells	5 donors	37 donors	-0.817865	6.67455	8.24652	0.00596713	0.170629
BDP1	0.551931	10 cells	5 donors	37 donors	0.928695	8.4525	8.24227	0.00597911	0.170748
AL160396.1	0.00115623	10 cells	5 donors	37 donors	2.5125	-0.710527	8.2393	0.00598752	0.170765
AC068790.5	0.00458505	10 cells	5 donors	37 donors	-3.27352	0.27405	8.22641	0.00602406	0.171584
INSIG1	0.175169	10 cells	5 donors	37 donors	-2.13439	5.63934	8.22338	0.00603268	0.171606
BCLAF1	0.4878	10 cells	5 donors	37 donors	0.817049	8.00082	8.21506	0.00605642	0.172012
ATP12A	0.00198353	10 cells	5 donors	37 donors	2.24501	-0.310017	8.20983	0.00607142	0.172012
SERINC1	0.149682	10 cells	5 donors	37 donors	-1.29145	4.74748	8.20976	0.0060716	0.172012
C15orf41	0.184997	10 cells	5 donors	37 donors	-1.27222	5.57613	8.20687	0.00607992	0.172012
RPS27	0.127454	10 cells	5 donors	37 donors	-2.39305	4.36444	8.20293	0.00609123	0.172012
KDM4A	0.0610111	10 cells	5 donors	37 donors	1.16336	4.35571	8.20193	0.00609413	0.172012
C18orf32	0.0388135	10 cells	5 donors	37 donors	-1.43616	3.11067	8.19138	0.00612457	0.172648
FKBP9	0.0549708	10 cells	5 donors	37 donors	0.92228	3.71347	8.17904	0.0061604	0.173435
SMCO1	0.00208321	10 cells	5 donors	37 donors	2.01587	-0.263415	8.17548	0.00617077	0.173503
SPATA5	0.331101	10 cells	5 donors	37 donors	-0.904807	6.74225	8.17082	0.00618439	0.173663
LINC01676	0.0112035	10 cells	5 donors	37 donors	1.58668	1.84368	8.16636	0.00619746	0.17372
SESN1	0.207822	10 cells	5 donors	37 donors	-1.39584	5.67265	8.16114	0.00621277	0.17372
ZNF721	0.51234	10 cells	5 donors	37 donors	0.480292	7.95546	8.1609	0.00621347	0.17372
AASDHPPT	0.0669517	10 cells	5 donors	37 donors	-1.42448	3.71412	8.1593	0.00621819	0.17372
AC098936.1	0.00168451	10 cells	5 donors	37 donors	2.54606	-0.374633	8.1548	0.00623143	0.173868
AC008870.2	0.0145127	10 cells	5 donors	37 donors	1.21593	2.00197	8.14034	0.00627421	0.174336
FBXO8	0.0477444	10 cells	5 donors	37 donors	-1.56361	3.21216	8.13976	0.00627596	0.174336
GPANK1	0.0523892	10 cells	5 donors	37 donors	1.12948	4.08937	8.13851	0.00627967	0.174336
AL049874.3	0.000976816	10 cells	5 donors	37 donors	2.73969	-0.888925	8.70584	0.00628355	0.174336
ZKSCAN2	0.0259753	10 cells	5 donors	37 donors	1.17302	2.95516	8.13345	0.00629473	0.174336
BBC3	0.00433587	10 cells	5 donors	37 donors	-4.11694	0.200164	8.13302	0.00629601	0.174336
AC024060.1	0.00809361	10 cells	5 donors	37 donors	-3.11667	0.693246	8.12906	0.00630781	0.174442
AC027045.2	0.0023623	10 cells	5 donors	37 donors	2.25925	-0.280502	8.12061	0.00633311	0.17492
SDK1	0.497688	10 cells	5 donors	37 donors	-0.902451	7.82267	8.10293	0.00638637	0.176169
SOX4	0.0513028	10 cells	5 donors	37 donors	1.10653	3.92736	8.0931	0.00641618	0.176617
LINC01822	0.0121404	10 cells	5 donors	37 donors	-5.37387	1.24057	8.09225	0.00641877	0.176617
MARF1	0.269202	10 cells	5 donors	37 donors	0.635017	6.57305	8.08727	0.00643393	0.176812
MESD	0.211879	10 cells	5 donors	37 donors	0.747701	6.2669	8.08273	0.0064478	0.176946
ICAM5	0.00143532	10 cells	5 donors	37 donors	2.44598	-0.43038	8.08037	0.00645499	0.176946
TUBA1B	0.135289	10 cells	5 donors	37 donors	-2.11869	4.68423	8.0672	0.00649544	0.176975
KAT8	0.0843052	10 cells	5 donors	37 donors	-0.891344	4.36107	8.06535	0.00650114	0.176975
ITPRIPL2	0.0672607	10 cells	5 donors	37 donors	-1.60879	3.75402	8.06523	0.00650152	0.176975
ABHD15	0.00735602	10 cells	5 donors	37 donors	1.60642	0.912366	8.06379	0.00650597	0.176975
ARHGEF35	0.0166059	10 cells	5 donors	37 donors	-2.17587	1.94521	8.06302	0.00650833	0.176975
FSIP2-AS1	0.0368897	10 cells	5 donors	37 donors	-1.88754	2.92716	8.06003	0.00651756	0.176975
MARK1	0.154177	10 cells	5 donors	37 donors	0.925512	5.82537	8.05864	0.00652188	0.176975
NDUFB8	0.0421825	10 cells	5 donors	37 donors	-1.73707	2.90171	8.05304	0.00653922	0.176975
SKP1	0.208919	10 cells	5 donors	37 donors	-1.2458	5.46779	8.05232	0.00654143	0.176975
PRKD1	0.155254	10 cells	5 donors	37 donors	-1.23342	5.43597	8.05189	0.00654277	0.176975
ATP1A1-AS1	0.105566	10 cells	5 donors	37 donors	-1.27647	4.55049	8.05116	0.00654504	0.176975
MAS1	0.0162171	10 cells	5 donors	37 donors	1.41632	2.46336	8.04333	0.0065694	0.177414
AC010997.3	0.123767	10 cells	5 donors	37 donors	1.35516	5.79249	8.03065	0.00660907	0.178218
ZNF706	0.201294	10 cells	5 donors	37 donors	-1.03479	5.58176	8.02861	0.00661546	0.178218
FAM110B	0.147878	10 cells	5 donors	37 donors	-2.57278	5.4987	8.02413	0.00662954	0.178378
GBE1	0.638	10 cells	5 donors	37 donors	-0.976837	8.75718	8.01693	0.00665225	0.178717
RPS28	0.12878	10 cells	5 donors	37 donors	-2.40912	4.64927	8.01346	0.00666324	0.178717
PSORS1C1	0.002761	10 cells	5 donors	37 donors	2.22205	-0.0816952	8.01238	0.00666664	0.178717
PRKCQ-AS1	0.152363	10 cells	5 donors	37 donors	-1.69948	5.24006	8.00275	0.00669722	0.179317
FOXB1	0.00320954	10 cells	5 donors	37 donors	2.23865	0.083445	7.99534	0.00672082	0.179705
MT-ND5	0.282379	10 cells	5 donors	37 donors	-1.62819	7.18613	7.99305	0.00672814	0.179705
LIN28B	0.0802085	10 cells	5 donors	37 donors	0.930837	4.53075	7.98396	0.00675728	0.179847
SHISA6	0.12592	10 cells	5 donors	37 donors	-2.21209	5.90868	7.98347	0.00675885	0.179847
AMOTL2	0.103792	10 cells	5 donors	37 donors	1.03513	4.87195	7.98108	0.00676653	0.179847
XKR7	0.00168451	10 cells	5 donors	37 donors	1.85223	-0.606116	7.98058	0.00676813	0.179847
TACC1	0.765415	10 cells	5 donors	37 donors	0.600108	9.24776	7.97796	0.00677657	0.179847
HYPK	0.0362518	10 cells	5 donors	37 donors	1.29629	3.35409	7.97435	0.0067882	0.179847
AC004231.1	0.00422622	10 cells	5 donors	37 donors	1.94355	0.468776	10.6567	0.00679145	0.179847
AC091736.1	0.00319957	10 cells	5 donors	37 donors	-5.65884	0.283722	8.03063	0.00679925	0.179847
NAP1L4	0.479218	10 cells	5 donors	37 donors	0.615874	7.75288	7.95998	0.00683477	0.180568
MUM1	0.333612	10 cells	5 donors	37 donors	0.611448	6.90516	7.95364	0.00685539	0.180895
SLC4A10	0.154247	10 cells	5 donors	37 donors	-1.43367	5.86919	7.94433	0.00688582	0.181033
DLG3	0.186721	10 cells	5 donors	37 donors	-0.9104	5.72718	7.94347	0.00688863	0.181033
CEMIP	0.0380858	10 cells	5 donors	37 donors	-2.79498	3.03004	7.94117	0.00689618	0.181033
AC006978.2	0.207115	10 cells	5 donors	37 donors	-1.00343	5.67707	7.94082	0.00689734	0.181033
AC016705.2	0.179734	10 cells	5 donors	37 donors	0.939261	5.75297	7.93939	0.00690202	0.181033
ZNF516	0.397883	10 cells	5 donors	37 donors	-1.32566	7.07965	7.93645	0.00691169	0.18107
AC114928.1	0.00178418	10 cells	5 donors	37 donors	2.38711	-0.341704	7.919	0.00696935	0.182143
TUB	0.178079	10 cells	5 donors	37 donors	-0.928259	5.49242	7.91871	0.0069703	0.182143
CA6	0.00298028	10 cells	5 donors	37 donors	2.13033	0.145122	7.91573	0.00698022	0.182143
SSC5D	0.00584096	10 cells	5 donors	37 donors	1.60478	0.440548	7.914	0.00698596	0.182143
LHFPL2	0.511811	10 cells	5 donors	37 donors	-0.808655	7.79314	7.90751	0.00700759	0.182337
NATD1	0.0119809	10 cells	5 donors	37 donors	-1.68154	1.47541	7.90677	0.00701007	0.182337
NEO1	0.488348	10 cells	5 donors	37 donors	-0.920412	7.54752	7.89667	0.00704388	0.182999
NPAS3	0.561509	10 cells	5 donors	37 donors	-1.00138	8.58458	7.88266	0.00709107	0.183424
OVOL2	0.0204334	10 cells	5 donors	37 donors	1.36068	2.21632	7.88263	0.00709115	0.183424
VASH1	0.0275303	10 cells	5 donors	37 donors	-1.97765	2.51312	7.88261	0.00709122	0.183424
NUS1	0.110211	10 cells	5 donors	37 donors	-0.958435	4.79201	7.88185	0.00709378	0.183424
SLC35B3	0.0896378	10 cells	5 donors	37 donors	-1.15663	4.17495	7.87635	0.00711243	0.183689
ZFP91	0.0580209	10 cells	5 donors	37 donors	-1.45264	3.5389	7.87369	0.00712143	0.183704
AL157938.3	0.00926978	10 cells	5 donors	37 donors	-2.61303	1.01415	7.86939	0.00713606	0.183865
RHOXF1	0.00298028	10 cells	5 donors	37 donors	-4.08313	-0.0799957	7.86258	0.00715927	0.183925
ACP1	0.062875	10 cells	5 donors	37 donors	-1.37825	3.54165	7.85989	0.00716845	0.183925
MAPK1IP1L	0.245111	10 cells	5 donors	37 donors	-1.42543	5.83721	7.85634	0.00718059	0.183925
LIMS1	0.228874	10 cells	5 donors	37 donors	-0.841092	6.0817	7.85451	0.00718689	0.183925
RNF217	0.433985	10 cells	5 donors	37 donors	-1.08279	7.30961	7.85009	0.00720204	0.183925
MT-CO3	0.440484	10 cells	5 donors	37 donors	-1.63594	10.7389	7.84989	0.00720272	0.183925
AL441943.3	0.00075753	10 cells	5 donors	37 donors	2.62324	-0.919905	7.84922	0.00720502	0.183925
AC009159.2	0.00264139	10 cells	5 donors	37 donors	-4.90521	-0.202732	7.9045	0.00721433	0.183925
ATP2B4	0.130026	10 cells	5 donors	37 donors	-1.11178	4.77447	7.84523	0.00721875	0.183925
OFD1	0.260391	10 cells	5 donors	37 donors	0.649578	6.49275	7.84416	0.00722246	0.183925
DST	0.378935	10 cells	5 donors	37 donors	0.722923	7.14519	7.84136	0.00723212	0.183956
SIN3B	0.169049	10 cells	5 donors	37 donors	0.596615	5.61333	7.83149	0.00726626	0.184319
PHF21A	0.505283	10 cells	5 donors	37 donors	-0.95127	7.59941	7.8273	0.0072808	0.184319
MAGOH	0.06441	10 cells	5 donors	37 donors	-1.26607	3.77182	7.82698	0.0072819	0.184319
HNRNPUL2	0.0658553	10 cells	5 donors	37 donors	-1.19213	3.78347	7.82563	0.00728659	0.184319
AC073578.2	0.0187389	10 cells	5 donors	37 donors	-2.15179	2.29685	7.82182	0.00729988	0.184319
RPS11	0.123547	10 cells	5 donors	37 donors	-1.5755	4.5158	7.81827	0.00731227	0.184319
LINC00632	0.0422423	10 cells	5 donors	37 donors	-2.35009	3.06531	7.8158	0.00732089	0.184319
KIF5A	0.00443554	10 cells	5 donors	37 donors	2.09657	0.536129	7.81242	0.00733272	0.184319
RUVBL1	0.0650878	10 cells	5 donors	37 donors	-1.11459	3.7648	7.81202	0.00733411	0.184319
TMEM56-RWDD3	0.227897	10 cells	5 donors	37 donors	-1.67337	6.14554	7.81089	0.00733805	0.184319
PSMD8	0.056735	10 cells	5 donors	37 donors	-1.01169	3.57286	7.81061	0.00733904	0.184319
AC098650.1	0.0234635	10 cells	5 donors	37 donors	-2.01364	2.17118	7.80184	0.00736984	0.184575
COIL	0.0599346	10 cells	5 donors	37 donors	0.915886	4.08418	7.80108	0.00737254	0.184575
MYO1D	0.336284	10 cells	5 donors	37 donors	-0.951135	6.87875	7.8005	0.00737456	0.184575
ATP2C2-AS1	0.0862688	10 cells	5 donors	37 donors	1.0166	4.59485	7.79754	0.00738499	0.184625
LNPEP	0.176046	10 cells	5 donors	37 donors	-1.17632	5.23436	7.79039	0.00741029	0.184871
SLFN5	0.0709487	10 cells	5 donors	37 donors	0.994354	4.24654	7.78998	0.00741173	0.184871
NDFIP2	0.0821622	10 cells	5 donors	37 donors	-1.32657	4.18952	7.78703	0.00742217	0.184876
EML6	0.15334	10 cells	5 donors	37 donors	0.852795	5.6669	7.78362	0.0074343	0.184876
EEFSEC	0.164165	10 cells	5 donors	37 donors	-1.21592	5.26115	7.78248	0.00743833	0.184876
PPP3R1	0.0346072	10 cells	5 donors	37 donors	-1.56232	2.63523	7.77939	0.00744933	0.184876
HS3ST1	0.0131571	10 cells	5 donors	37 donors	-2.38444	1.46095	7.77711	0.00745746	0.184876
AC132872.3	0.00226262	10 cells	5 donors	37 donors	2.48113	0.109564	7.77426	0.00746763	0.184876
PRKACB	0.339583	10 cells	5 donors	37 donors	-1.21538	6.79858	7.77121	0.00747853	0.184876
MBD2	0.173415	10 cells	5 donors	37 donors	-0.86012	5.28374	7.77093	0.00747954	0.184876
C11orf58	0.322857	10 cells	5 donors	37 donors	0.566596	6.74533	7.76305	0.00750774	0.185064
MAFG	0.049399	10 cells	5 donors	37 donors	-1.73408	3.11143	7.76058	0.00751662	0.185064
COMMD2	0.054303	10 cells	5 donors	37 donors	-1.39681	3.33087	7.7583	0.00752484	0.185064
SOX9-AS1	0.132329	10 cells	5 donors	37 donors	-0.953063	5.11064	7.75706	0.00752928	0.185064
BICRA-AS1	0.0220581	10 cells	5 donors	37 donors	-2.05514	2.01925	7.75355	0.00754193	0.185064
EXOSC10	0.157327	10 cells	5 donors	37 donors	0.870713	5.73402	7.75291	0.00754425	0.185064
TPTE2	0.0169448	10 cells	5 donors	37 donors	-2.25749	2.5494	7.75077	0.00755199	0.185064
AC024909.1	0.0137452	10 cells	5 donors	37 donors	1.08866	2.23203	7.74998	0.00755484	0.185064
AC243964.2	0.0409565	10 cells	5 donors	37 donors	-2.24768	3.04554	7.74668	0.00756676	0.185112
AC136944.2	0.00566154	10 cells	5 donors	37 donors	-4.35164	0.478381	7.73849	0.00759649	0.185112
AC097375.3	0.00413651	10 cells	5 donors	37 donors	1.92718	0.597273	7.738	0.00759826	0.185112
MIR3976HG	0.00479437	10 cells	5 donors	37 donors	2.26207	0.488099	7.7344	0.00761136	0.185112
LYG2	0.00382752	10 cells	5 donors	37 donors	-3.28274	0.046423	7.73423	0.007612	0.185112
PLEKHH2	0.271026	10 cells	5 donors	37 donors	0.8069	6.60821	7.73108	0.00762348	0.185112
RPL6	0.112942	10 cells	5 donors	37 donors	-1.82857	4.31081	7.73033	0.00762622	0.185112
RBP1	0.503359	10 cells	5 donors	37 donors	-1.20208	8.01245	7.72821	0.00763395	0.185112
UQCR11	0.0409864	10 cells	5 donors	37 donors	-1.80254	2.72991	7.7276	0.00763617	0.185112
STARD13	0.462293	10 cells	5 donors	37 donors	-1.01393	7.58047	7.72617	0.00764141	0.185112
AFDN	0.641489	10 cells	5 donors	37 donors	0.540226	8.58889	7.71657	0.0076766	0.185572
SLFN12	0.00776469	10 cells	5 donors	37 donors	1.74194	0.837362	7.71456	0.00768401	0.185572
PIM3	0.0474752	10 cells	5 donors	37 donors	-1.59407	3.5594	7.71406	0.00768586	0.185572
AL449266.1	0.0427108	10 cells	5 donors	37 donors	-1.31556	3.13069	7.71152	0.00769521	0.185593
CAPN13	0.00218288	10 cells	5 donors	37 donors	2.68242	-0.449075	7.70284	0.00772725	0.186006
ZNF571	0.0919303	10 cells	5 donors	37 donors	-1.02567	4.41056	7.70228	0.00772934	0.186006
CNIH1	0.118095	10 cells	5 donors	37 donors	-1.33082	4.55942	7.69713	0.00774843	0.18618
CEP85L	0.201702	10 cells	5 donors	37 donors	-1.00851	5.61508	7.69571	0.00775369	0.18618
TEX9	0.102037	10 cells	5 donors	37 donors	1.02972	5.41147	7.69344	0.00776212	0.18618
GNPDA2	0.0719853	10 cells	5 donors	37 donors	-1.15468	3.92435	7.68231	0.00780364	0.186594
MACF1	0.912037	10 cells	5 donors	37 donors	0.567377	10.3365	7.67941	0.00781449	0.186594
HELZ	0.588083	10 cells	5 donors	37 donors	0.483617	8.14462	7.67853	0.00781778	0.186594
DIRC2	0.187578	10 cells	5 donors	37 donors	-0.940596	5.62652	7.67497	0.00783115	0.186594
SH3GL1	0.158065	10 cells	5 donors	37 donors	-0.823511	5.30444	7.67273	0.00783957	0.186594
MAPKAP1	0.37116	10 cells	5 donors	37 donors	-0.932161	6.79108	7.67089	0.00784648	0.186594
AGTPBP1	0.239848	10 cells	5 donors	37 donors	-0.678354	5.97521	7.66926	0.00785262	0.186594
MAPK3	0.0422722	10 cells	5 donors	37 donors	-1.38966	3.16951	7.66901	0.00785357	0.186594
KANSL1L	0.313169	10 cells	5 donors	37 donors	-0.856274	6.64425	7.66833	0.00785612	0.186594
SWAP70	0.238512	10 cells	5 donors	37 donors	-0.836057	6.02336	7.65714	0.00789839	0.187394
PTGS2	0.00511333	10 cells	5 donors	37 donors	2.08764	-0.154061	7.64933	0.00792805	0.187754
TRAF5	0.26383	10 cells	5 donors	37 donors	0.612161	6.28479	7.64862	0.00793074	0.187754
FZD5	0.0259255	10 cells	5 donors	37 donors	-1.79985	2.41542	7.6426	0.00795367	0.188093
SLC25A53	0.137033	10 cells	5 donors	37 donors	-0.903983	5.07699	7.63241	0.00799265	0.188811
AL132780.2	0.0469569	10 cells	5 donors	37 donors	1.16871	3.96392	7.62755	0.00801134	0.189049
RPL3	0.14105	10 cells	5 donors	37 donors	-1.89964	4.81064	7.61041	0.00807751	0.190247
SETBP1	0.0979108	10 cells	5 donors	37 donors	-2.56819	5.41202	7.60989	0.00807953	0.190247
REPS2	0.34966	10 cells	5 donors	37 donors	-1.08585	6.90326	7.6033	0.00810515	0.190645
SMG7	0.237655	10 cells	5 donors	37 donors	-0.833809	5.94438	7.59911	0.00812148	0.190824
YARS2	0.0679784	10 cells	5 donors	37 donors	-1.14723	3.78273	7.58857	0.00816271	0.191289
AC093249.6	0.00451528	10 cells	5 donors	37 donors	-3.05591	0.415591	7.58771	0.0081661	0.191289
LINC00847	0.0245201	10 cells	5 donors	37 donors	1.15302	2.65067	7.58735	0.00816749	0.191289
COX8A	0.0390627	10 cells	5 donors	37 donors	-2.09984	2.65249	7.58467	0.00817802	0.191331
SOCS5	0.146831	10 cells	5 donors	37 donors	-0.956312	5.17046	7.57345	0.00822227	0.191844
MIR5689HG	0.00900066	10 cells	5 donors	37 donors	1.69351	1.57476	7.57274	0.00822508	0.191844
AP000438.1	0.0020234	10 cells	5 donors	37 donors	2.52104	-0.227979	7.56749	0.00824583	0.191844
KANSL1	0.728645	10 cells	5 donors	37 donors	-0.979103	9.03052	7.56567	0.00825308	0.191844
RAB5C	0.0298028	10 cells	5 donors	37 donors	-1.81637	2.4487	7.56557	0.00825349	0.191844
AC005005.4	0.00646891	10 cells	5 donors	37 donors	1.77195	0.992044	7.56258	0.00826536	0.191844
AC021979.2	0.00474453	10 cells	5 donors	37 donors	-2.37397	0.455604	7.55842	0.00828189	0.191844
FAAP20	0.0719654	10 cells	5 donors	37 donors	-1.19796	4.09815	7.72071	0.00828877	0.191844
UQCC2	0.0921297	10 cells	5 donors	37 donors	-1.42473	4.10197	7.55581	0.00829232	0.191844
PCGF5	0.418356	10 cells	5 donors	37 donors	-1.09179	7.16228	7.55523	0.00829463	0.191844
CACNG2	0.00713673	10 cells	5 donors	37 donors	1.9981	1.10425	7.55288	0.00830398	0.191844
TOB2	0.252497	10 cells	5 donors	37 donors	0.884485	6.64047	7.54964	0.00831695	0.191844
AC008109.1	0.0024221	10 cells	5 donors	37 donors	2.3249	-0.176672	7.54827	0.00832242	0.191844
PLA2G10	0.0023623	10 cells	5 donors	37 donors	2.3657	-0.197319	8.99518	0.00833027	0.191844
SCOC	0.0466978	10 cells	5 donors	37 donors	-1.45307	3.06896	7.5445	0.00833753	0.191844
TAF4	0.134701	10 cells	5 donors	37 donors	-0.776865	4.98753	7.54382	0.00834028	0.191844
DAZL	0.00243207	10 cells	5 donors	37 donors	2.22784	-0.16369	7.78361	0.00836007	0.19203
HERPUD1	0.0927476	10 cells	5 donors	37 donors	-1.67478	4.0125	7.53744	0.00836591	0.19203
SYNE1	0.139984	10 cells	5 donors	37 donors	-2.48062	4.95161	7.53076	0.00839284	0.192374
TLE4	0.3283	10 cells	5 donors	37 donors	-1.12993	6.83197	7.52827	0.00840294	0.192374
TET2	0.310946	10 cells	5 donors	37 donors	-0.679326	6.63697	7.52673	0.00840916	0.192374
ATP5ME	0.0885613	10 cells	5 donors	37 donors	-1.23315	4.26645	7.52502	0.00841609	0.192374
CHIC2	0.369386	10 cells	5 donors	37 donors	-0.976765	6.90386	7.52062	0.00843392	0.19258
PLPP5	0.183372	10 cells	5 donors	37 donors	-0.944721	5.66671	7.50546	0.00849572	0.193789
MTM1	0.123866	10 cells	5 donors	37 donors	-1.16567	4.78064	7.49551	0.00853655	0.194518
ZNF318	0.172129	10 cells	5 donors	37 donors	0.816864	6.0354	7.49307	0.00854659	0.194544
KMT2D	0.166248	10 cells	5 donors	37 donors	0.69192	5.62627	7.48807	0.0085672	0.19461
PXDNL	0.0304906	10 cells	5 donors	37 donors	-1.85824	2.64061	7.4869	0.00857203	0.19461
ANXA8	0.00192373	10 cells	5 donors	37 donors	2.03597	-0.388881	7.48525	0.00857884	0.19461
NAP1L1	0.411329	10 cells	5 donors	37 donors	-0.91389	7.04227	7.48272	0.00858931	0.19461
GALNT7	0.324034	10 cells	5 donors	37 donors	-0.950368	6.71267	7.48159	0.008594	0.19461
AC010931.2	0.00217292	10 cells	5 donors	37 donors	2.09068	-0.297964	7.47502	0.00862128	0.195026
SLC25A5-AS1	0.00672807	10 cells	5 donors	37 donors	-2.97295	0.714687	7.46744	0.00865284	0.195538
ZNF684	0.0778064	10 cells	5 donors	37 donors	0.826833	4.27904	7.46438	0.0086656	0.195574
ZFHX4	0.229731	10 cells	5 donors	37 donors	0.646518	6.16096	7.46272	0.00867255	0.195574
RALGAPB	0.271644	10 cells	5 donors	37 donors	-0.811474	6.11675	7.45934	0.00868669	0.195574
ZNF30-AS1	0.00775472	10 cells	5 donors	37 donors	1.57242	1.19102	7.45332	0.00871195	0.195574
AL109615.3	0.0683372	10 cells	5 donors	37 donors	-1.77534	4.01022	7.45063	0.00872325	0.195574
SEM1	0.183003	10 cells	5 donors	37 donors	-1.14464	5.63565	7.45021	0.00872503	0.195574
UBLCP1	0.0611407	10 cells	5 donors	37 donors	-1.21494	3.58134	7.44811	0.00873388	0.195574
AURKAIP1	0.0327732	10 cells	5 donors	37 donors	-1.56198	2.78874	7.44714	0.00873799	0.195574
LINC00639	0.00745569	10 cells	5 donors	37 donors	1.61865	0.777728	7.44426	0.00875014	0.195574
ACTB	0.231904	10 cells	5 donors	37 donors	-1.84458	5.89188	7.44336	0.00875391	0.195574
ASB15	0.00277097	10 cells	5 donors	37 donors	2.05725	-0.0690641	7.44219	0.00875886	0.195574
SPCS2	0.108307	10 cells	5 donors	37 donors	-1.19214	4.44057	7.43749	0.00877874	0.195574
SMARCA4	0.440245	10 cells	5 donors	37 donors	0.48998	7.52749	7.43664	0.00878234	0.195574
ARL13B	0.160058	10 cells	5 donors	37 donors	-0.82008	5.36644	7.4323	0.00880076	0.195574
LUC7L3	0.879204	10 cells	5 donors	37 donors	1.00241	10.2606	7.43043	0.00880871	0.195574
HTR1E	0.00271116	10 cells	5 donors	37 donors	2.07599	-0.167403	7.42991	0.00881094	0.195574
AC240274.1	0.057373	10 cells	5 donors	37 donors	1.34422	4.64387	7.42585	0.0088282	0.195574
SULT6B1	0.0024221	10 cells	5 donors	37 donors	2.30339	-0.116794	7.42279	0.00884127	0.195574
FASN	0.30686	10 cells	5 donors	37 donors	1.47402	7.63239	7.41778	0.00886268	0.195574
TMCO1	0.0878038	10 cells	5 donors	37 donors	-1.10414	4.03315	7.41673	0.0088672	0.195574
AGR3	0.000996751	10 cells	5 donors	37 donors	2.97634	-0.887667	7.41608	0.00886998	0.195574
TMEM167A	0.0764707	10 cells	5 donors	37 donors	-1.31584	3.95241	7.41496	0.00887478	0.195574
TSHZ1	0.211999	10 cells	5 donors	37 donors	-0.953051	5.86164	7.41422	0.00887794	0.195574
AC127526.2	0.0345773	10 cells	5 donors	37 donors	-2.08208	2.80726	7.41334	0.00888173	0.195574
PKN3	0.0151606	10 cells	5 donors	37 donors	1.33584	2.06566	7.41179	0.00888836	0.195574
ABCE1	0.102057	10 cells	5 donors	37 donors	-1.00813	4.47116	7.41061	0.00889343	0.195574
BUD31	0.0195961	10 cells	5 donors	37 donors	-1.72321	1.89887	7.4083	0.00890336	0.195574
DDX42	0.27913	10 cells	5 donors	37 donors	0.613485	6.51715	7.40798	0.00890474	0.195574
MDC1	0.108277	10 cells	5 donors	37 donors	1.08116	5.37961	7.40298	0.00892626	0.195849
SCAF11	0.537428	10 cells	5 donors	37 donors	0.680874	8.06921	7.40056	0.0089367	0.195882
YPEL3	0.0670514	10 cells	5 donors	37 donors	-1.30533	3.97209	7.39648	0.00895434	0.195916
ARHGAP42	0.403156	10 cells	5 donors	37 donors	-1.12668	7.05619	7.39606	0.00895616	0.195916
LINS1	0.0529773	10 cells	5 donors	37 donors	-1.1679	3.55693	7.38819	0.00899029	0.196239
LINC00486	0.929789	10 cells	5 donors	37 donors	-1.00396	10.6471	7.38677	0.00899645	0.196239
MMP28	0.0821023	10 cells	5 donors	37 donors	0.744139	4.53925	7.38453	0.00900621	0.196239
MAT1A	0.0078843	10 cells	5 donors	37 donors	1.51164	1.12243	7.38439	0.00900683	0.196239
DUSP22	0.0494787	10 cells	5 donors	37 donors	-1.42758	3.27366	7.38204	0.00901705	0.196262
CATSPERB	0.18717	10 cells	5 donors	37 donors	-1.09692	5.78364	7.38004	0.00902579	0.196262
AP000561.1	0.00616989	10 cells	5 donors	37 donors	2.01306	0.609703	7.37479	0.00904873	0.196415
AC020763.2	0.00319957	10 cells	5 donors	37 donors	-3.11796	0.0103836	7.37431	0.0090508	0.196415
ATG5	0.250274	10 cells	5 donors	37 donors	-1.06637	5.96279	7.36336	0.00909887	0.197262
PIP4K2A	0.263232	10 cells	5 donors	37 donors	-1.31654	6.03761	7.35361	0.00914186	0.197998
AC011365.1	0.0106254	10 cells	5 donors	37 donors	2.37857	1.56503	7.34596	0.00917579	0.19839
AC096759.2	0.00263142	10 cells	5 donors	37 donors	2.34906	0.178283	7.34544	0.0091781	0.19839
AC245060.5	0.417419	10 cells	5 donors	37 donors	-2.305	8.45319	7.34044	0.00920034	0.198576
AC011476.2	0.00169448	10 cells	5 donors	37 donors	2.33909	-0.376356	8.6961	0.00920484	0.198576
SPAG16	0.261488	10 cells	5 donors	37 donors	-1.14405	6.37033	7.3275	0.00925813	0.199304
ANAPC7	0.119311	10 cells	5 donors	37 donors	-0.921673	4.80288	7.32615	0.00926418	0.199304
AL357500.1	0.00139545	10 cells	5 donors	37 donors	2.34043	-0.547872	8.37618	0.00926595	0.199304
CDYL2	0.0352152	10 cells	5 donors	37 donors	1.11687	2.9024	7.31937	0.00929466	0.199559
TMEM35A	0.00297032	10 cells	5 donors	37 donors	1.95462	-0.129009	7.31906	0.00929603	0.199559
AC012574.2	0.00186392	10 cells	5 donors	37 donors	2.19606	-0.300203	7.30592	0.00935539	0.200636
KBTBD4	0.0106553	10 cells	5 donors	37 donors	-1.74969	1.38959	7.29718	0.00939513	0.201191
DKC1	0.0515121	10 cells	5 donors	37 donors	0.859271	3.91658	7.29371	0.00941093	0.201191
HLA-DQA1	0.00462492	10 cells	5 donors	37 donors	2.43121	0.195459	7.29219	0.00941785	0.201191
COG5	0.509389	10 cells	5 donors	37 donors	-0.860778	7.68623	7.29204	0.00941853	0.201191
MLYCD	0.372735	10 cells	5 donors	37 donors	0.880732	7.16582	7.2885	0.00943472	0.201191
BBS9	0.364711	10 cells	5 donors	37 donors	-1.13971	6.92862	7.28812	0.00943645	0.201191
RPLP2	0.101429	10 cells	5 donors	37 donors	-2.13876	3.86609	7.28287	0.00946048	0.201507
AC127024.5	0.011642	10 cells	5 donors	37 donors	-2.09671	1.34066	7.28049	0.0094714	0.201544
ZFP82	0.0945518	10 cells	5 donors	37 donors	-0.819754	4.44999	7.27596	0.00949223	0.201688
PSMB5	0.12894	10 cells	5 donors	37 donors	0.772929	5.28064	10.4213	0.00949661	0.201688
AC124283.1	0.00451528	10 cells	5 donors	37 donors	-2.34246	0.280814	7.26833	0.00952746	0.202147
ZBTB38	0.518659	10 cells	5 donors	37 donors	0.735737	8.10786	7.2637	0.00954887	0.202229
AC008105.3	0.0126787	10 cells	5 donors	37 donors	1.42078	1.56796	7.26348	0.00954985	0.202229
DLG2	0.847467	10 cells	5 donors	37 donors	-0.780198	10.4577	7.25957	0.00956802	0.2023
AC011676.5	0.0820525	10 cells	5 donors	37 donors	1.15075	5.04719	7.25877	0.0095717	0.2023
BX255925.1	0.00130574	10 cells	5 donors	37 donors	2.35787	-0.566547	7.25485	0.00958995	0.202491
FNBP4	0.59517	10 cells	5 donors	37 donors	0.560051	8.33271	7.25035	0.00961092	0.202737
AC026167.1	0.00715667	10 cells	5 donors	37 donors	1.6767	1.15677	7.24235	0.0096483	0.20333
AC005261.1	0.119132	10 cells	5 donors	37 donors	-1.23611	4.61352	7.238	0.00966868	0.203369
PLEKHA1	0.163387	10 cells	5 donors	37 donors	-0.877662	5.21609	7.23799	0.00966873	0.203369
AC243919.1	0.0582501	10 cells	5 donors	37 donors	0.947546	3.98625	7.23341	0.00969025	0.20355
STX3	0.329954	10 cells	5 donors	37 donors	-0.679817	6.59133	7.2322	0.00969594	0.20355
NAT9	0.0359727	10 cells	5 donors	37 donors	-1.2641	2.94149	7.22812	0.00971519	0.203758
OXSR1	0.308036	10 cells	5 donors	37 donors	-0.667099	6.49744	7.22429	0.00973328	0.203942
FGF7	0.108745	10 cells	5 donors	37 donors	-1.96346	4.48698	7.21905	0.00975807	0.204266
FAM229A	0.0154197	10 cells	5 donors	37 donors	-2.29874	1.8946	7.2159	0.00977299	0.204383
PPA2	0.426759	10 cells	5 donors	37 donors	-1.24081	7.15679	7.21142	0.0097943	0.204441
DOCK2	0.0357335	10 cells	5 donors	37 donors	-2.46473	2.6144	7.20648	0.00981781	0.204441
AP001825.1	0.0201742	10 cells	5 donors	37 donors	-2.59126	1.81166	7.20533	0.00982333	0.204441
PSMB7	0.203706	10 cells	5 donors	37 donors	-1.0071	5.56963	7.20449	0.00982733	0.204441
LINC02450	0.000737595	10 cells	5 donors	37 donors	2.9931	-0.817185	7.20377	0.00983075	0.204441
AL591368.1	0.0394614	10 cells	5 donors	37 donors	-3.10497	2.61961	7.20192	0.0098396	0.204441
ARHGAP21	0.394165	10 cells	5 donors	37 donors	0.617104	7.30378	7.20158	0.0098412	0.204441
ZRSR2	0.133594	10 cells	5 donors	37 donors	0.838973	5.39392	7.19957	0.00985082	0.204447
AP002490.1	0.0122202	10 cells	5 donors	37 donors	-2.54584	1.58059	7.19608	0.00986758	0.2046
RASA1	0.487919	10 cells	5 donors	37 donors	-0.936296	7.76395	7.19081	0.00989289	0.204931
AL138752.2	0.0970735	10 cells	5 donors	37 donors	-1.10047	4.3845	7.18397	0.00992583	0.205419
PRR3	0.0581604	10 cells	5 donors	37 donors	-1.05823	3.74953	7.17833	0.00995309	0.205624
MRPL36	0.00880131	10 cells	5 donors	37 donors	-2.09862	0.764652	7.17323	0.00997779	0.205624
LINC01637	0.00630943	10 cells	5 donors	37 donors	1.37807	0.733071	7.17142	0.0099866	0.205624
MT-ND2	0.317575	10 cells	5 donors	37 donors	-1.45632	8.08639	7.17087	0.00998925	0.205624
PPP1R35	0.0260152	10 cells	5 donors	37 donors	-1.95851	2.39113	7.16689	0.0100086	0.205624
DNAI2	0.00412655	10 cells	5 donors	37 donors	1.96759	0.394763	7.16606	0.0100126	0.205624
AL355483.1	0.00322947	10 cells	5 donors	37 donors	-5.08548	-0.0905044	7.21506	0.010013	0.205624
ERF	0.0561968	10 cells	5 donors	37 donors	-1.38787	3.70069	7.16473	0.0100192	0.205624
NCOA2	0.51523	10 cells	5 donors	37 donors	-0.944402	7.77092	7.16315	0.0100268	0.205624
LINC00598	0.051851	10 cells	5 donors	37 donors	-1.58097	3.79526	7.16099	0.0100374	0.205624
TGM7	0.00083727	10 cells	5 donors	37 donors	2.19432	-1.00528	7.16063	0.0100391	0.205624
VRK3	0.186083	10 cells	5 donors	37 donors	0.729136	5.79927	7.15488	0.0100673	0.206008
PTPRD	0.581544	10 cells	5 donors	37 donors	-0.849503	8.11704	7.15012	0.0100906	0.206083
HSPB1	0.145536	10 cells	5 donors	37 donors	-2.18547	5.30023	7.14834	0.0100994	0.206083
SFTA1P	0.000817335	10 cells	5 donors	37 donors	2.66033	-0.91461	7.14717	0.0101051	0.206083
TMX1	0.055828	10 cells	5 donors	37 donors	-1.32784	3.28244	7.14488	0.0101164	0.206083
DYNLT3	0.0338397	10 cells	5 donors	37 donors	-1.91619	2.56419	7.14454	0.0101181	0.206083
AC008060.2	0.000548213	10 cells	5 donors	37 donors	2.3782	-1.03724	7.13785	0.0101511	0.206112
LINC01858	0.00133565	10 cells	5 donors	37 donors	2.04401	-0.715283	7.13604	0.01016	0.206112
LINC01179	0.00177422	10 cells	5 donors	37 donors	2.31488	-0.603676	7.13496	0.0101654	0.206112
RPL9	0.132339	10 cells	5 donors	37 donors	-1.86588	4.31722	7.13484	0.010166	0.206112
ZNF714	0.1502	10 cells	5 donors	37 donors	0.727448	5.45808	7.1347	0.0101666	0.206112
AMMECR1	0.451219	10 cells	5 donors	37 donors	-0.984253	7.78631	7.12853	0.0101972	0.206472
NPM2	0.0287862	10 cells	5 donors	37 donors	1.51643	2.95764	7.12598	0.0102099	0.206472
CASK	0.29443	10 cells	5 donors	37 donors	-0.790375	6.31849	7.1231	0.0102242	0.206472
MDM4	0.524809	10 cells	5 donors	37 donors	0.694258	8.07912	7.12293	0.0102251	0.206472
CCSER1	0.0893487	10 cells	5 donors	37 donors	-1.60213	4.55151	7.11739	0.0102527	0.206472
ZSCAN21	0.0549409	10 cells	5 donors	37 donors	0.801223	3.87121	7.11637	0.0102578	0.206472
NAA15	0.279559	10 cells	5 donors	37 donors	-0.618854	6.29536	7.11515	0.0102639	0.206472
RMRP	0.016566	10 cells	5 donors	37 donors	1.65267	1.93005	7.11409	0.0102692	0.206472
AC096921.2	0.00746566	10 cells	5 donors	37 donors	-2.44853	0.993314	7.11407	0.0102693	0.206472
ERBB4	0.641559	10 cells	5 donors	37 donors	-1.36986	8.80737	7.11215	0.0102789	0.206476
FOXN3	0.614417	10 cells	5 donors	37 donors	-0.80746	8.27334	7.10466	0.0103165	0.207023
COMMD9	0.0216295	10 cells	5 donors	37 donors	-1.27208	2.26983	7.10246	0.0103276	0.207023
XPO4	0.302843	10 cells	5 donors	37 donors	-0.919027	6.33513	7.09785	0.0103508	0.207023
RTTN	0.183392	10 cells	5 donors	37 donors	-0.798577	5.59166	7.09677	0.0103562	0.207023
ACIN1	0.467815	10 cells	5 donors	37 donors	0.723197	7.74831	7.0959	0.0103607	0.207023
COX7C	0.0685465	10 cells	5 donors	37 donors	-1.74434	3.48377	7.09543	0.010363	0.207023
AC104596.1	0.49394	10 cells	5 donors	37 donors	0.769556	8.42998	7.08816	0.0103998	0.207371
FCHO1	0.0182206	10 cells	5 donors	37 donors	1.35667	2.41135	7.08673	0.0104071	0.207371
AF111167.2	0.0047844	10 cells	5 donors	37 donors	1.71437	0.385058	7.08571	0.0104123	0.207371
CCM2L	0.00433587	10 cells	5 donors	37 donors	1.82492	0.149446	7.08451	0.0104183	0.207371
MSI2	0.637681	10 cells	5 donors	37 donors	-0.797589	8.40801	7.07887	0.010447	0.207611
AL445584.2	0.00686761	10 cells	5 donors	37 donors	1.92532	0.961393	7.07842	0.0104493	0.207611
AC092378.2	0.00369794	10 cells	5 donors	37 donors	-4.03449	0.139476	7.07501	0.0104667	0.207749
KCTD8	0.33124	10 cells	5 donors	37 donors	-1.15269	7.1597	7.07151	0.0104846	0.207749
RPL13	0.221627	10 cells	5 donors	37 donors	-1.72283	5.75627	7.07148	0.0104848	0.207749
EFNB2	0.0872456	10 cells	5 donors	37 donors	-1.83072	4.58091	7.06914	0.0104967	0.207797
ZDBF2	0.313528	10 cells	5 donors	37 donors	0.590659	6.96393	7.06453	0.0105204	0.208076
MDM2	0.187688	10 cells	5 donors	37 donors	0.608285	5.61808	7.06217	0.0105325	0.208076
FBXL5	0.48766	10 cells	5 donors	37 donors	0.510093	7.75715	7.59541	0.0105397	0.208076
POT1	0.155453	10 cells	5 donors	37 donors	-0.97609	5.20312	7.05855	0.0105511	0.208076
CBY1	0.089887	10 cells	5 donors	37 donors	0.678992	4.61925	7.05544	0.0105671	0.208076
AUTS2	0.894853	10 cells	5 donors	37 donors	-1.03164	10.6697	7.05439	0.0105726	0.208076
HECTD2	0.106014	10 cells	5 donors	37 donors	-0.861969	4.59636	7.05345	0.0105774	0.208076
PPIG	0.409983	10 cells	5 donors	37 donors	0.788969	7.70936	7.04809	0.0106051	0.208434
CHI3L1	0.0976218	10 cells	5 donors	37 donors	1.92313	5.26651	7.0404	0.010645	0.20903
N4BP2L1	0.129029	10 cells	5 donors	37 donors	-0.917051	4.9121	7.03691	0.0106632	0.209199
PRKRA	0.121115	10 cells	5 donors	37 donors	-1.06642	4.67347	7.03383	0.0106792	0.209319
REL	0.137422	10 cells	5 donors	37 donors	-1.00726	4.91245	7.03207	0.0106884	0.209319
AC069281.1	0.00186392	10 cells	5 donors	37 donors	2.08072	-0.464017	7.02738	0.0107129	0.20949
EZH1	0.223611	10 cells	5 donors	37 donors	-0.621185	6.05692	7.02673	0.0107163	0.20949
KTN1	0.652672	10 cells	5 donors	37 donors	0.662733	8.73677	7.02271	0.0107374	0.209538
OR51E2	0.179156	10 cells	5 donors	37 donors	-1.31256	5.38666	7.02261	0.0107379	0.209538
PID1	0.409615	10 cells	5 donors	37 donors	-0.816632	7.57343	7.02052	0.0107489	0.209565
PNMA3	0.00336902	10 cells	5 donors	37 donors	1.94167	-0.0781096	7.0154	0.0107758	0.209903
RNF182	0.00613002	10 cells	5 donors	37 donors	1.84195	0.789184	7.0091	0.0108091	0.209929
MT-ND4	0.393557	10 cells	5 donors	37 donors	-1.51171	9.67512	7.00534	0.0108289	0.209929
CYP1B1-AS1	0.0924586	10 cells	5 donors	37 donors	-1.11486	4.7316	7.00268	0.010843	0.209929
THAP5	0.0531866	10 cells	5 donors	37 donors	-0.917094	3.50474	7.00166	0.0108484	0.209929
NETO1	0.0035285	10 cells	5 donors	37 donors	2.63673	0.105059	7.0005	0.0108546	0.209929
CPE	0.0962861	10 cells	5 donors	37 donors	-2.12953	4.26869	6.99938	0.0108605	0.209929
HIRA	0.0650978	10 cells	5 donors	37 donors	-0.898604	3.85917	6.99789	0.0108684	0.209929
DPEP2	0.00288061	10 cells	5 donors	37 donors	1.89744	-0.321106	6.99763	0.0108698	0.209929
BMT2	0.15954	10 cells	5 donors	37 donors	-1.10001	5.18013	6.99664	0.0108751	0.209929
EXOC4	0.82528	10 cells	5 donors	37 donors	-1.0577	9.87858	6.99554	0.0108809	0.209929
CHRNA3	0.345553	10 cells	5 donors	37 donors	0.823506	7.33728	6.99281	0.0108955	0.209929
COL9A2	0.0145526	10 cells	5 donors	37 donors	1.63682	1.96689	6.99025	0.0109091	0.209929
POLG	0.0602934	10 cells	5 donors	37 donors	-0.945281	3.83712	6.98928	0.0109143	0.209929
USP7	0.188814	10 cells	5 donors	37 donors	-0.572558	5.55832	6.988	0.0109211	0.209929
SLC4A3	0.0120806	10 cells	5 donors	37 donors	1.58939	1.33007	6.98629	0.0109303	0.209929
VPS36	0.252048	10 cells	5 donors	37 donors	0.466335	6.17568	6.9862	0.0109307	0.209929
AL355339.1	0.00133565	10 cells	5 donors	37 donors	2.31193	-0.675097	6.98249	0.0109506	0.210026
MYCNOS	0.00134561	10 cells	5 donors	37 donors	2.38416	-0.757191	6.98167	0.010955	0.210026
FOXO3	0.55219	10 cells	5 donors	37 donors	-1.14923	8.2655	6.97458	0.010993	0.210428
AC128689.1	0.00399697	10 cells	5 donors	37 donors	-4.18329	0.0271145	6.97409	0.0109957	0.210428
TNS1	0.224757	10 cells	5 donors	37 donors	-1.30157	5.77042	6.97086	0.0110131	0.210428
PANK3	0.159829	10 cells	5 donors	37 donors	-1.13784	5.11972	6.96923	0.0110218	0.210428
AC010331.1	0.0227259	10 cells	5 donors	37 donors	-2.64273	2.25716	6.96499	0.0110447	0.210428
KIAA1147	0.19023	10 cells	5 donors	37 donors	-1.08596	5.4726	6.96498	0.0110448	0.210428
ZNF641	0.0378067	10 cells	5 donors	37 donors	0.851495	3.12546	6.96188	0.0110616	0.210428
MIS12	0.0665032	10 cells	5 donors	37 donors	0.738654	4.15581	6.95939	0.011075	0.210428
ZCCHC10	0.182076	10 cells	5 donors	37 donors	0.610788	5.93341	6.95812	0.0110819	0.210428
CD28	0.00255168	10 cells	5 donors	37 donors	2.83931	-0.528823	6.95419	0.0111033	0.210428
AC022784.1	0.00215298	10 cells	5 donors	37 donors	2.0134	-0.315651	6.95382	0.0111053	0.210428
COL26A1	0.0377868	10 cells	5 donors	37 donors	1.09213	3.34178	6.95178	0.0111164	0.210428
AC024563.1	0.00824313	10 cells	5 donors	37 donors	1.74771	0.979741	6.94937	0.0111295	0.210428
NKAIN3	0.0560074	10 cells	5 donors	37 donors	-1.46566	4.27761	6.9465	0.0111452	0.210428
AL080276.2	0.0317166	10 cells	5 donors	37 donors	-1.26394	2.7893	6.94135	0.0111733	0.210428
DAAM1	0.971941	10 cells	5 donors	37 donors	0.614346	11.6884	6.93745	0.0111947	0.210428
DNAJB6	0.268196	10 cells	5 donors	37 donors	-0.809302	6.04929	6.93663	0.0111991	0.210428
CHD8	0.256723	10 cells	5 donors	37 donors	0.5594	6.37731	6.93594	0.011203	0.210428
PICALM	0.463848	10 cells	5 donors	37 donors	-1.20333	7.14427	6.9358	0.0112037	0.210428
AC027020.2	0.0121903	10 cells	5 donors	37 donors	2.03864	2.36621	6.93391	0.0112141	0.210428
PDSS2	0.371768	10 cells	5 donors	37 donors	-0.861607	6.93816	6.93388	0.0112143	0.210428
ZFYVE1	0.136306	10 cells	5 donors	37 donors	-0.705105	5.12597	6.93382	0.0112146	0.210428
CELA2B	0.00304009	10 cells	5 donors	37 donors	1.99589	0.0943563	6.93183	0.0112255	0.210428
AC010255.1	0.000996751	10 cells	5 donors	37 donors	2.29194	-0.773332	7.05582	0.0112277	0.210428
CANT1	0.0297331	10 cells	5 donors	37 donors	-1.31944	2.72222	6.92976	0.0112369	0.210428
GCSAML	0.00250184	10 cells	5 donors	37 donors	2.16696	-0.263405	6.92649	0.0112549	0.210428
CHMP4B	0.0850926	10 cells	5 donors	37 donors	-0.987759	4.19858	6.92285	0.011275	0.210428
AC226118.1	0.00201344	10 cells	5 donors	37 donors	2.40516	-0.242562	6.92219	0.0112787	0.210428
ASB9	0.00173435	10 cells	5 donors	37 donors	2.49243	-0.587455	6.91882	0.0112973	0.210428
EID1	0.145954	10 cells	5 donors	37 donors	-1.14032	4.84145	6.91817	0.0113009	0.210428
AC024559.2	0.00360824	10 cells	5 donors	37 donors	1.64605	0.241807	6.9177	0.0113035	0.210428
ST8SIA6-AS1	0.00356837	10 cells	5 donors	37 donors	1.73911	0.0450911	6.91749	0.0113047	0.210428
RALA	0.108656	10 cells	5 donors	37 donors	-1.23572	4.65447	6.91721	0.0113063	0.210428
TMEM143	0.05522	10 cells	5 donors	37 donors	0.833326	4.11825	6.91713	0.0113067	0.210428
CNNM3	0.0425214	10 cells	5 donors	37 donors	-1.09794	3.27579	6.91606	0.0113126	0.210428
ULK1	0.382363	10 cells	5 donors	37 donors	0.995389	7.53554	6.9104	0.011344	0.210443
TEX46	0.00232243	10 cells	5 donors	37 donors	2.13156	-0.277314	7.25619	0.0113468	0.210443
BMP7	0.572065	10 cells	5 donors	37 donors	0.683602	8.40683	6.90964	0.0113483	0.210443
EME1	0.000777465	10 cells	5 donors	37 donors	2.31566	-1.01107	6.90894	0.0113521	0.210443
ELP3	0.142804	10 cells	5 donors	37 donors	-1.05243	4.96204	6.90726	0.0113615	0.210443
AC090044.1	0.00226262	10 cells	5 donors	37 donors	2.24084	0.0856369	6.90193	0.0113912	0.210665
WAC-AS1	0.172169	10 cells	5 donors	37 donors	0.705166	5.80558	6.90166	0.0113927	0.210665
DUSP26	0.0126089	10 cells	5 donors	37 donors	1.41418	2.01053	6.89563	0.0114265	0.21111
AC004490.1	0.00623966	10 cells	5 donors	37 donors	1.82137	1.24887	6.89354	0.0114382	0.211149
KCNS3	0.216155	10 cells	5 donors	37 donors	-0.966253	6.01622	6.88923	0.0114624	0.2112
ZKSCAN3	0.0211012	10 cells	5 donors	37 donors	1.1564	2.28212	6.88748	0.0114723	0.2112
UQCR10	0.040787	10 cells	5 donors	37 donors	-1.8773	2.74743	6.88357	0.0114943	0.2112
AC018512.1	0.0395909	10 cells	5 donors	37 donors	1.10875	3.59592	6.88296	0.0114977	0.2112
CHPT1	0.192084	10 cells	5 donors	37 donors	-1.04295	5.38937	6.88284	0.0114984	0.2112
KLC3	0.0372187	10 cells	5 donors	37 donors	0.935053	3.51947	6.88274	0.0114989	0.2112
ERICH5	0.00332915	10 cells	5 donors	37 donors	2.15541	0.199038	6.8792	0.0115189	0.211303
MT-CO2	0.415894	10 cells	5 donors	37 donors	-1.6159	10.3795	6.87833	0.0115239	0.211303
MYRF	0.577178	10 cells	5 donors	37 donors	0.599445	8.27845	6.87267	0.0115559	0.211713
OXCT1	0.126697	10 cells	5 donors	37 donors	-1.31063	4.75478	6.86781	0.0115835	0.212042
SGF29	0.0691346	10 cells	5 donors	37 donors	-1.02929	4.0706	6.86256	0.0116134	0.212411
AL353763.2	0.0359727	10 cells	5 donors	37 donors	-1.46864	2.80822	6.85451	0.0116594	0.213074
AP001011.1	0.0348464	10 cells	5 donors	37 donors	-1.96385	2.45726	6.85209	0.0116733	0.213149
MGME1	0.111965	10 cells	5 donors	37 donors	0.616419	5.02988	6.84965	0.0116873	0.213227
SIK2	0.36496	10 cells	5 donors	37 donors	-1.11327	6.86035	6.8407	0.0117387	0.213826
RANBP3	0.144957	10 cells	5 donors	37 donors	-0.856479	4.97034	6.84003	0.0117426	0.213826
GAL3ST4	0.00152503	10 cells	5 donors	37 donors	2.52198	-0.574587	6.83885	0.0117494	0.213826
MMD	0.0603134	10 cells	5 donors	37 donors	-1.56563	3.48678	6.82988	0.0118013	0.214592
DTHD1	0.00393716	10 cells	5 donors	37 donors	2.6624	-0.0690551	6.82726	0.0118165	0.21469
AC007406.5	0.0124594	10 cells	5 donors	37 donors	-2.82582	1.3631	6.82218	0.0118461	0.214927
MT-CO1	0.457249	10 cells	5 donors	37 donors	-1.66553	11.3737	6.82164	0.0118492	0.214927
MDFIC2	0.00601041	10 cells	5 donors	37 donors	1.87681	0.997496	6.81563	0.0118843	0.215234
DHRS4	0.0166956	10 cells	5 donors	37 donors	-2.07056	1.64767	6.81109	0.0119108	0.215234
MRPL3	0.109882	10 cells	5 donors	37 donors	-1.28514	4.4137	6.81019	0.0119161	0.215234
CPNE9	0.0101569	10 cells	5 donors	37 donors	1.4967	1.49668	6.80897	0.0119232	0.215234
AP002852.1	0.00232243	10 cells	5 donors	37 donors	2.06953	-0.237459	6.80748	0.011932	0.215234
SPRED2	0.346142	10 cells	5 donors	37 donors	-1.123	6.95552	6.80695	0.0119351	0.215234
ZNF69	0.213663	10 cells	5 donors	37 donors	0.790689	6.40912	6.80497	0.0119468	0.215234
AC093323.1	0.0187788	10 cells	5 donors	37 donors	-1.34253	2.11705	6.80419	0.0119513	0.215234
AP000402.1	0.000588083	10 cells	5 donors	37 donors	2.75777	-1.09912	6.80361	0.0119547	0.215234
TRIM55	0.00183402	10 cells	5 donors	37 donors	2.25834	-0.59137	6.79913	0.0119811	0.215532
ARID4A	0.361302	10 cells	5 donors	37 donors	0.725384	7.30848	6.79671	0.0119954	0.215611
AC008124.1	0.0763411	10 cells	5 donors	37 donors	-1.51732	3.89449	6.79315	0.0120164	0.215811
BBOX1	0.00189383	10 cells	5 donors	37 donors	2.48563	-0.556321	6.78569	0.0120606	0.216392
TMEM43	0.0488308	10 cells	5 donors	37 donors	-1.10868	3.24064	6.78436	0.0120685	0.216392
HLA-F	0.0202639	10 cells	5 donors	37 donors	-2.09178	1.89243	6.77673	0.0121139	0.216886
CHRNA10	0.00666826	10 cells	5 donors	37 donors	-2.69841	0.870048	6.7764	0.0121159	0.216886
COX20	0.126597	10 cells	5 donors	37 donors	-1.46913	4.64893	6.75849	0.0122231	0.218443
AC018552.2	0.00108646	10 cells	5 donors	37 donors	2.45996	-0.874214	6.75703	0.0122319	0.218443
B3GAT1	0.04908	10 cells	5 donors	37 donors	1.32158	3.591	6.7559	0.0122387	0.218443
CTSK	0.111975	10 cells	5 donors	37 donors	-1.03908	4.60099	6.75522	0.0122428	0.218443
BCL2L14	0.0824711	10 cells	5 donors	37 donors	-1.46964	3.9475	6.75304	0.012256	0.2185
RB1	0.405229	10 cells	5 donors	37 donors	-0.609405	7.19987	6.74822	0.0122851	0.218814
EIF2AK3	0.11657	10 cells	5 donors	37 donors	-1.54105	4.78677	6.74682	0.0122936	0.218814
LINC00174	0.229442	10 cells	5 donors	37 donors	0.601287	6.10253	6.74515	0.0123037	0.218816
QRICH1	0.349909	10 cells	5 donors	37 donors	0.462675	6.98367	6.7426	0.0123192	0.218913
TP63	0.0267329	10 cells	5 donors	37 donors	-1.83581	2.88919	6.73865	0.0123432	0.219065
AC004973.1	0.002761	10 cells	5 donors	37 donors	1.72884	0.0150323	6.73771	0.0123489	0.219065
PCLO	0.707404	10 cells	5 donors	37 donors	0.861258	9.56254	6.73151	0.0123867	0.219065
ZNF440	0.108207	10 cells	5 donors	37 donors	0.570918	4.89936	6.72874	0.0124036	0.219065
MIR222HG	0.0415147	10 cells	5 donors	37 donors	-1.94382	3.26311	6.72762	0.0124105	0.219065
NLGN4Y	0.190658	10 cells	5 donors	37 donors	-7.48207	6.20849	6.72677	0.0124157	0.219065
CWC27	0.253823	10 cells	5 donors	37 donors	-0.880049	6.18541	6.72584	0.0124214	0.219065
DDB2	0.0761418	10 cells	5 donors	37 donors	0.959816	4.38911	6.72515	0.0124256	0.219065
COG2	0.12268	10 cells	5 donors	37 donors	-0.779106	4.94081	6.72306	0.0124384	0.219065
RPS25	0.100652	10 cells	5 donors	37 donors	-1.44987	3.88298	6.72032	0.0124552	0.219065
TIPARP	0.110051	10 cells	5 donors	37 donors	-0.864852	4.77942	6.7177	0.0124713	0.219065
PHF7	0.0493691	10 cells	5 donors	37 donors	0.905331	3.5248	6.71714	0.0124748	0.219065
TARS2	0.124544	10 cells	5 donors	37 donors	0.662469	5.16075	6.71485	0.0124889	0.219065
COBLL1	0.327393	10 cells	5 donors	37 donors	-0.86711	6.6368	6.71147	0.0125097	0.219065
SCARB2	0.149084	10 cells	5 donors	37 donors	-0.953932	5.0072	6.71106	0.0125122	0.219065
PRRC2B	0.475101	10 cells	5 donors	37 donors	0.441653	7.62403	6.71088	0.0125133	0.219065
PALMD	0.0550904	10 cells	5 donors	37 donors	1.18056	3.50366	6.70908	0.0125245	0.219065
PTOV1	0.116989	10 cells	5 donors	37 donors	-1.14305	4.92777	6.70864	0.0125272	0.219065
PLD1	0.170454	10 cells	5 donors	37 donors	-1.17465	5.43487	6.70787	0.0125319	0.219065
RPL15	0.0993461	10 cells	5 donors	37 donors	-1.91941	3.94161	6.70659	0.0125398	0.219065
RTF2	0.0955385	10 cells	5 donors	37 donors	-0.991168	4.25083	6.70516	0.0125487	0.219065
NNT	0.200586	10 cells	5 donors	37 donors	-0.868072	5.62804	6.70485	0.0125506	0.219065
HEXA	0.111078	10 cells	5 donors	37 donors	-1.0617	4.55564	6.70228	0.0125666	0.219065
AC069431.1	0.00171441	10 cells	5 donors	37 donors	1.57424	-0.497892	6.70067	0.0125765	0.219065
DDX24	0.298716	10 cells	5 donors	37 donors	0.89744	7.10208	6.6997	0.0125825	0.219065
ATF4	0.153838	10 cells	5 donors	37 donors	0.824307	5.58064	6.69881	0.0125881	0.219065
AL035413.1	0.0942926	10 cells	5 donors	37 donors	-0.887334	4.52289	6.69483	0.0126128	0.219067
NARS2	0.338895	10 cells	5 donors	37 donors	-0.806888	6.69492	6.69356	0.0126207	0.219067
P2RX6	0.00363814	10 cells	5 donors	37 donors	1.62699	0.0479149	6.69124	0.0126352	0.219067
LINC01127	0.000498375	10 cells	5 donors	37 donors	2.82862	-1.16109	6.68983	0.012644	0.219067
PLAUR	0.0103164	10 cells	5 donors	37 donors	1.57014	1.01272	6.68608	0.0126674	0.219067
DENND2C	0.0544824	10 cells	5 donors	37 donors	0.781952	3.88401	6.68604	0.0126677	0.219067
AAGAB	0.188067	10 cells	5 donors	37 donors	-1.15342	5.4918	6.68592	0.0126684	0.219067
ZMYM4-AS1	0.0086817	10 cells	5 donors	37 donors	-4.18055	0.78288	6.68562	0.0126703	0.219067
LINC00934	0.0568447	10 cells	5 donors	37 donors	-1.30617	3.7492	6.68433	0.0126783	0.219067
MIR3681HG	0.0382453	10 cells	5 donors	37 donors	1.19313	3.36998	6.68044	0.0127027	0.21912
LINC02241	0.0257261	10 cells	5 donors	37 donors	-1.66591	2.33345	6.67836	0.0127158	0.21912
AC073842.2	0.0174132	10 cells	5 donors	37 donors	-2.16467	1.64625	6.67833	0.012716	0.21912
JAK2	0.196888	10 cells	5 donors	37 donors	-0.869424	5.73646	6.67663	0.0127266	0.21912
TTC5	0.0478839	10 cells	5 donors	37 donors	-1.30937	3.27557	6.67586	0.0127315	0.21912
FRMD4B	0.556745	10 cells	5 donors	37 donors	-0.705508	8.03806	6.67245	0.0127529	0.219209
GPATCH2	0.314545	10 cells	5 donors	37 donors	0.674611	6.87456	6.66551	0.0127967	0.219209
LRCH3	0.38349	10 cells	5 donors	37 donors	-0.663567	6.86728	6.66331	0.0128106	0.219209
AC008667.1	0.0282878	10 cells	5 donors	37 donors	1.0988	2.71342	6.66323	0.0128111	0.219209
AL445426.1	0.120318	10 cells	5 donors	37 donors	-1.90236	5.12209	6.65981	0.0128328	0.219209
SESTD1	0.229861	10 cells	5 donors	37 donors	-0.861935	5.86193	6.65844	0.0128415	0.219209
RPL22	0.134751	10 cells	5 donors	37 donors	-1.19679	4.55191	6.65542	0.0128607	0.219209
MCM10	0.00362817	10 cells	5 donors	37 donors	1.75843	0.0382153	6.65404	0.0128694	0.219209
LINC00662	0.223182	10 cells	5 donors	37 donors	-0.561195	6.20965	6.65401	0.0128696	0.219209
RPL22L1	0.0104858	10 cells	5 donors	37 donors	-1.83346	0.96479	6.65398	0.0128698	0.219209
GPR132	0.002761	10 cells	5 donors	37 donors	2.26899	-0.212551	6.65267	0.0128781	0.219209
RAB40AL	0.00346869	10 cells	5 donors	37 donors	2.35417	0.257304	6.65248	0.0128794	0.219209
UQCRB	0.0890098	10 cells	5 donors	37 donors	-1.37243	4.02851	6.6517	0.0128843	0.219209
POLR2L	0.0537149	10 cells	5 donors	37 donors	-1.78149	3.29076	6.64858	0.0129042	0.219209
KMT2E	0.689303	10 cells	5 donors	37 donors	0.458458	8.75613	6.64814	0.012907	0.219209
EI24	0.0538744	10 cells	5 donors	37 donors	-1.17013	3.47913	6.64784	0.0129089	0.219209
CLOCK	0.260142	10 cells	5 donors	37 donors	-1.01982	6.09026	6.64717	0.0129132	0.219209
AC018767.3	0.00124594	10 cells	5 donors	37 donors	2.42237	-0.650715	6.64656	0.0129171	0.219209
LMNB1-DT	0.00785439	10 cells	5 donors	37 donors	1.59018	1.21574	6.64152	0.0129493	0.219586
HIST3H2A	0.0185994	10 cells	5 donors	37 donors	-2.81238	1.88604	6.63974	0.0129607	0.219609
ELOC	0.0612703	10 cells	5 donors	37 donors	-1.29512	3.47775	6.63357	0.0130003	0.219873
VPS72	0.0533361	10 cells	5 donors	37 donors	-1.00187	3.51768	6.63051	0.01302	0.219873
LINC-PINT	0.135698	10 cells	5 donors	37 donors	-1.05649	4.66357	6.62903	0.0130295	0.219873
SSR1	0.129528	10 cells	5 donors	37 donors	-0.957562	4.75648	6.62854	0.0130326	0.219873
EYA2	0.10419	10 cells	5 donors	37 donors	-1.65855	5.09213	6.62752	0.0130393	0.219873
CAPZB	0.2699	10 cells	5 donors	37 donors	-0.770512	6.01343	6.62576	0.0130506	0.219873
TAT-AS1	0.00117617	10 cells	5 donors	37 donors	2.24223	-0.565846	6.62399	0.013062	0.219873
USP9Y	0.275691	10 cells	5 donors	37 donors	-8.64452	6.9736	6.62388	0.0130628	0.219873
PNKD	0.0565158	10 cells	5 donors	37 donors	-1.02937	3.52548	6.62326	0.0130667	0.219873
YEATS2	0.469579	10 cells	5 donors	37 donors	0.469693	7.54081	6.62058	0.0130841	0.219995
KCNU1	0.00572135	10 cells	5 donors	37 donors	1.9916	0.743202	6.617	0.0131072	0.220216
TMED5	0.0783645	10 cells	5 donors	37 donors	-1.16134	3.98389	6.61353	0.0131298	0.220375
DAW1	0.0015948	10 cells	5 donors	37 donors	2.17387	-0.635415	6.61178	0.0131411	0.220375
PSG7	0.001226	10 cells	5 donors	37 donors	3.4269	-0.674121	14.7194	0.013147	0.220375
LINC01899	0.00146522	10 cells	5 donors	37 donors	2.35076	-0.492554	6.60899	0.0131593	0.220413
AC087301.1	0.00415645	10 cells	5 donors	37 donors	1.91603	0.647039	6.60359	0.0131945	0.220692
CFAP298	0.0354145	10 cells	5 donors	37 donors	-1.39393	2.76508	6.59973	0.0132198	0.220692
RAB2A	0.295636	10 cells	5 donors	37 donors	-0.860949	6.31072	6.59948	0.0132214	0.220692
FAM104B	0.0311784	10 cells	5 donors	37 donors	-1.66379	2.67776	6.59838	0.0132286	0.220692
AP004147.1	0.00262145	10 cells	5 donors	37 donors	2.08006	-0.0607422	6.59813	0.0132302	0.220692
RPL31	0.137362	10 cells	5 donors	37 donors	-1.2814	4.62253	6.59551	0.0132474	0.220692
GPX8	0.00782449	10 cells	5 donors	37 donors	1.89058	0.607505	6.59459	0.0132534	0.220692
AC116614.1	0.0180811	10 cells	5 donors	37 donors	-1.94627	2.08169	6.5916	0.0132731	0.220692
LIPA	0.106702	10 cells	5 donors	37 donors	-1.12673	4.93396	6.59132	0.0132749	0.220692
POMP	0.110181	10 cells	5 donors	37 donors	-1.48041	4.33976	6.59053	0.0132801	0.220692
ADIG	0.00137552	10 cells	5 donors	37 donors	2.18903	-0.319295	6.58949	0.0132869	0.220692
PATL1	0.133455	10 cells	5 donors	37 donors	-0.846521	4.85054	6.58123	0.0133414	0.220901
TMEM56	0.340331	10 cells	5 donors	37 donors	-1.1477	6.92124	6.57896	0.0133564	0.220901
AL161757.4	0.234027	10 cells	5 donors	37 donors	-1.80616	5.95689	6.5785	0.0133594	0.220901
PRMT3	0.195094	10 cells	5 donors	37 donors	-1.10344	5.74896	6.57541	0.0133799	0.220901
SNHG14	0.709058	10 cells	5 donors	37 donors	0.573705	9.05605	6.575	0.0133826	0.220901
C16orf87	0.0859498	10 cells	5 donors	37 donors	-0.870703	4.34408	6.57475	0.0133842	0.220901
CTSA	0.05523	10 cells	5 donors	37 donors	-1.38799	3.55279	6.5743	0.0133873	0.220901
CARNMT1	0.130654	10 cells	5 donors	37 donors	-0.930846	5.01681	6.57392	0.0133897	0.220901
SEC14L6	0.0147021	10 cells	5 donors	37 donors	1.47273	2.04594	6.57373	0.013391	0.220901
C1QC	0.0126886	10 cells	5 donors	37 donors	-5.17047	0.448018	6.57128	0.0134073	0.220901
RBM11	0.0208221	10 cells	5 donors	37 donors	1.55152	2.70227	6.57078	0.0134106	0.220901
DDX6	0.32522	10 cells	5 donors	37 donors	-0.588165	6.51541	6.56828	0.0134272	0.221008
AF127577.2	0.00723641	10 cells	5 donors	37 donors	-3.71788	0.621064	6.56339	0.0134598	0.221242
TBC1D4	0.0751351	10 cells	5 donors	37 donors	-1.25186	4.17644	6.56312	0.0134616	0.221242
IFI27L1	0.0571337	10 cells	5 donors	37 donors	-0.895588	3.75939	6.55983	0.0134835	0.221436
DCTN4	0.259833	10 cells	5 donors	37 donors	-0.97366	5.98506	6.55669	0.0135046	0.221514
AL139294.1	0.00453522	10 cells	5 donors	37 donors	1.54861	0.237967	6.55609	0.0135086	0.221514
AC117465.1	0.00586089	10 cells	5 donors	37 donors	1.46336	0.862017	6.54555	0.0135793	0.222507
REEP3	0.303192	10 cells	5 donors	37 donors	-0.970549	6.39783	6.53993	0.0136172	0.222522
DHX35	0.132129	10 cells	5 donors	37 donors	-1.06617	4.9048	6.53981	0.0136181	0.222522
AC114811.2	0.00688755	10 cells	5 donors	37 donors	-2.92335	0.721314	6.53952	0.01362	0.222522
SDC2	0.452355	10 cells	5 donors	37 donors	-1.21164	7.58343	6.53912	0.0136227	0.222522
PACSIN1	0.0393617	10 cells	5 donors	37 donors	-1.29932	3.03571	6.53788	0.0136311	0.222522
LINC01780	0.000847238	10 cells	5 donors	37 donors	2.92164	-0.924703	6.53382	0.0136586	0.222648
FAM160A1-DT	0.00222275	10 cells	5 donors	37 donors	2.03716	-0.147273	6.53373	0.0136592	0.222648
YTHDF3	0.168172	10 cells	5 donors	37 donors	-0.949878	5.16572	6.52747	0.0137016	0.222671
AC113355.1	0.000877141	10 cells	5 donors	37 donors	1.99105	-0.812553	6.52569	0.0137137	0.222671
MYH7	0.00127584	10 cells	5 donors	37 donors	2.2748	-0.557191	6.52505	0.0137181	0.222671
TMEM150B	0.00565158	10 cells	5 donors	37 donors	1.72618	0.606343	6.52481	0.0137198	0.222671
FAM234B	0.0155593	10 cells	5 donors	37 donors	-1.33435	1.56896	6.52468	0.0137206	0.222671
RANBP9	0.358342	10 cells	5 donors	37 donors	-1.03234	6.76823	6.52453	0.0137216	0.222671
DYNC1LI2	0.221169	10 cells	5 donors	37 donors	-0.683512	5.87616	6.52291	0.0137327	0.222685
C8orf74	0.00245201	10 cells	5 donors	37 donors	1.61287	-0.211286	6.52027	0.0137507	0.222812
CGGBP1	0.155742	10 cells	5 donors	37 donors	-0.956282	5.16026	6.51635	0.0137775	0.22285
RBM27	0.020254	10 cells	5 donors	37 donors	-1.84888	1.97218	6.51582	0.0137811	0.22285
ZNF844	0.13482	10 cells	5 donors	37 donors	0.779391	5.52854	6.51511	0.0137859	0.22285
FAM117A	0.198433	10 cells	5 donors	37 donors	-1.12924	5.71381	6.51396	0.0137938	0.22285
KCNQ4	0.369117	10 cells	5 donors	37 donors	-0.884112	7.07919	6.50947	0.0138245	0.22306
FAM98B	0.0685665	10 cells	5 donors	37 donors	-1.39189	3.70142	6.50909	0.0138272	0.22306
SLC24A5	0.105695	10 cells	5 donors	37 donors	-1.43035	4.51677	6.50713	0.0138407	0.223082
UBL3	0.270379	10 cells	5 donors	37 donors	-0.661663	6.29205	6.50592	0.013849	0.223082
AC105942.1	0.164225	10 cells	5 donors	37 donors	-1.07062	5.28189	6.49897	0.0138968	0.223688
DCX	0.00150509	10 cells	5 donors	37 donors	2.47086	-0.548542	6.49595	0.0139177	0.22386
AC063926.3	0.00189383	10 cells	5 donors	37 donors	2.25652	-0.236097	7.51712	0.013943	0.224102
AL162718.1	0.00804378	10 cells	5 donors	37 donors	1.6595	1.05111	6.49068	0.0139541	0.224116
DUSP27	0.000857206	10 cells	5 donors	37 donors	2.48857	-0.915973	6.48885	0.0139668	0.224156
MIR193BHG	0.00809361	10 cells	5 donors	37 donors	1.57145	1.2004	6.48455	0.0139967	0.224325
EPS8L2	0.0553795	10 cells	5 donors	37 donors	1.12622	3.95186	6.48438	0.0139979	0.224325
AL033527.4	0.00260152	10 cells	5 donors	37 donors	2.1649	-0.194175	7.84045	0.014033	0.224723
SPIB	0.00749556	10 cells	5 donors	37 donors	1.67792	1.26547	6.47569	0.0140584	0.224805
MMP11	0.0035883	10 cells	5 donors	37 donors	1.80761	0.3563	6.47471	0.0140653	0.224805
PTPN1	0.272003	10 cells	5 donors	37 donors	-1.03769	6.0749	6.47296	0.0140775	0.224805
FLVCR2	0.685366	10 cells	5 donors	37 donors	-0.749225	9.06571	6.47272	0.0140792	0.224805
AL137129.1	0.00208321	10 cells	5 donors	37 donors	-3.26755	-0.338758	6.4652	0.014132	0.225483
GPSM3	0.00375775	10 cells	5 donors	37 donors	1.77966	-0.126371	6.46078	0.014163	0.22579
AC104809.2	0.00643901	10 cells	5 donors	37 donors	-3.92419	0.9549	6.45736	0.0141871	0.22579
ADH4	0.00210314	10 cells	5 donors	37 donors	2.00727	-0.399727	6.45588	0.0141975	0.22579
ATXN3	0.270887	10 cells	5 donors	37 donors	-0.672952	6.25948	6.45532	0.0142015	0.22579
ZSCAN18	0.256653	10 cells	5 donors	37 donors	0.626592	6.39604	6.45418	0.0142096	0.22579
CDC37L1	0.0788729	10 cells	5 donors	37 donors	-0.957323	4.02977	6.45367	0.0142131	0.22579
CCT5	0.0634232	10 cells	5 donors	37 donors	-1.42609	3.54303	6.44626	0.0142657	0.22646
LINC01402	0.00508343	10 cells	5 donors	37 donors	-2.63411	0.495572	6.44386	0.0142826	0.226565
AMMECR1L	0.056446	10 cells	5 donors	37 donors	-0.904044	3.63099	6.44138	0.0143003	0.226663
AP006248.3	0.0142236	10 cells	5 donors	37 donors	-2.77529	1.53317	6.44008	0.0143095	0.226663
BRDT	0.00737595	10 cells	5 donors	37 donors	1.5677	1.07018	6.43782	0.0143256	0.226753
AC015878.1	0.00578115	10 cells	5 donors	37 donors	1.81538	0.632895	6.4345	0.0143493	0.226964
SUCLG2	0.438451	10 cells	5 donors	37 donors	-0.755392	7.28421	6.4298	0.0143829	0.227087
AC027013.1	0.000976816	10 cells	5 donors	37 donors	2.16974	-0.774415	6.429	0.0143887	0.227087
LINC00839	0.0277994	10 cells	5 donors	37 donors	1.43568	2.68577	6.42841	0.0143929	0.227087
BET1	0.0541634	10 cells	5 donors	37 donors	-1.54647	3.39998	6.42725	0.0144012	0.227087
NUP54	0.154905	10 cells	5 donors	37 donors	-0.758543	5.25827	6.42393	0.014425	0.227087
LINC00278	0.178289	10 cells	5 donors	37 donors	-9.28485	5.96652	6.42336	0.0144291	0.227087
MRPS6	0.102207	10 cells	5 donors	37 donors	-1.15503	4.50596	6.42327	0.0144298	0.227087
SH2B1	0.321741	10 cells	5 donors	37 donors	0.546906	6.82289	6.4216	0.0144417	0.227112
LINC00621	0.00261149	10 cells	5 donors	37 donors	1.7835	-0.243571	6.41596	0.0144824	0.227409
GFRA2	0.0112732	10 cells	5 donors	37 donors	1.50865	1.10906	6.41561	0.0144849	0.227409
BOD1L1	0.467685	10 cells	5 donors	37 donors	0.876486	8.10322	6.41354	0.0144998	0.227409
CELA3B	0.00317963	10 cells	5 donors	37 donors	1.91266	0.318225	6.41321	0.0145022	0.227409
ZNF182	0.0635628	10 cells	5 donors	37 donors	0.931479	4.20235	6.40654	0.0145504	0.227887
MMADHC	0.0768495	10 cells	5 donors	37 donors	-1.18869	3.87179	6.40611	0.0145535	0.227887
ISG20	0.00664833	10 cells	5 donors	37 donors	1.92539	0.52704	6.40028	0.0145959	0.228097
LINC02204	0.00925981	10 cells	5 donors	37 donors	-1.92221	1.22646	6.3991	0.0146044	0.228097
AC002128.2	0.00625959	10 cells	5 donors	37 donors	-2.48575	0.629869	6.39885	0.0146063	0.228097
ODR4	0.167883	10 cells	5 donors	37 donors	-0.765776	5.3707	6.39753	0.0146159	0.228097
ALAS1	0.0561569	10 cells	5 donors	37 donors	0.847889	3.85972	6.3971	0.014619	0.228097
ASPH	0.502911	10 cells	5 donors	37 donors	0.750363	8.00916	6.39084	0.0146646	0.228645
RPL13A	0.182585	10 cells	5 donors	37 donors	-1.4387	5.17541	6.38773	0.0146874	0.228766
RAB14	0.13175	10 cells	5 donors	37 donors	-1.05588	4.71307	6.38662	0.0146956	0.228766
HSPB11	0.147021	10 cells	5 donors	37 donors	-1.02677	4.99152	6.3855	0.0147037	0.228766
NTRK2	0.226013	10 cells	5 donors	37 donors	-1.53582	5.97535	6.38039	0.0147412	0.228894
CLTA	0.274386	10 cells	5 donors	37 donors	-0.926335	6.2788	6.37885	0.0147526	0.228894
MAP3K2	0.471792	10 cells	5 donors	37 donors	-0.897373	7.40764	6.37716	0.014765	0.228894
CHRM3	0.209238	10 cells	5 donors	37 donors	-1.19807	5.98486	6.37536	0.0147782	0.228894
AP003400.1	0.000857206	10 cells	5 donors	37 donors	2.28153	-1.02656	6.37439	0.0147854	0.228894
PPP1R26-AS1	0.0550007	10 cells	5 donors	37 donors	0.857476	3.98284	6.3735	0.0147919	0.228894
NDUFB10	0.0327433	10 cells	5 donors	37 donors	-1.6656	2.8233	6.37286	0.0147967	0.228894
AC012594.1	0.00675797	10 cells	5 donors	37 donors	1.48741	0.897155	6.37143	0.0148072	0.228894
ADAMTS19	0.322638	10 cells	5 donors	37 donors	-1.15715	6.87527	6.36923	0.0148235	0.228894
AIG1	0.211471	10 cells	5 donors	37 donors	-0.877196	5.81247	6.3661	0.0148466	0.228894
NFS1	0.0542232	10 cells	5 donors	37 donors	0.77117	3.73009	6.36562	0.0148502	0.228894
DDX10	0.281582	10 cells	5 donors	37 donors	-0.805341	6.44029	6.36534	0.0148522	0.228894
TWSG1	0.0786337	10 cells	5 donors	37 donors	-0.880108	4.28235	6.36531	0.0148525	0.228894
NDUFA5	0.0951	10 cells	5 donors	37 donors	-1.36661	4.09412	6.3645	0.0148585	0.228894
AC067930.1	0.00260152	10 cells	5 donors	37 donors	1.663	-0.12829	6.36182	0.0148784	0.229039
KCNC1	0.00875147	10 cells	5 donors	37 donors	1.38408	1.00318	6.36012	0.0148909	0.229071
AC093668.2	0.0452923	10 cells	5 donors	37 donors	0.972514	3.78269	6.35419	0.014935	0.229588
MAGED1	0.226631	10 cells	5 donors	37 donors	-0.8661	5.95318	6.35086	0.0149599	0.229614
SUSD6	0.0923888	10 cells	5 donors	37 donors	-1.29473	4.04023	6.35085	0.01496	0.229614
CORO2A	0.0139545	10 cells	5 donors	37 donors	1.40228	1.48187	6.34974	0.0149682	0.229614
NSUN5	0.060124	10 cells	5 donors	37 donors	-1.10263	3.82212	6.34574	0.0149982	0.229772
UTY	0.322339	10 cells	5 donors	37 donors	-6.15366	7.38891	6.34556	0.0149995	0.229772
NUTM2B-AS1	0.277137	10 cells	5 donors	37 donors	-1.16829	6.2042	6.34198	0.0150264	0.229927
FBXW11	0.377101	10 cells	5 donors	37 donors	-0.760114	6.8445	6.34047	0.0150377	0.229927
AC023632.6	0.0934852	10 cells	5 donors	37 donors	-1.95145	4.10473	6.33905	0.0150483	0.229927
AL049875.1	0.0869665	10 cells	5 donors	37 donors	-0.847865	4.61563	6.33656	0.0150671	0.229927
ERC1	0.598539	10 cells	5 donors	37 donors	-0.592013	8.24295	6.33595	0.0150716	0.229927
AC144548.1	0.00618982	10 cells	5 donors	37 donors	1.6481	0.842193	6.3358	0.0150727	0.229927
POLR1C	0.0637422	10 cells	5 donors	37 donors	-0.867918	3.9165	6.33259	0.0150969	0.230021
ZNF676	0.0221578	10 cells	5 donors	37 donors	1.57128	2.28181	6.33207	0.0151008	0.230021
AC118553.2	0.0112832	10 cells	5 donors	37 donors	-1.56327	1.33821	6.3308	0.0151104	0.230021
ALDH8A1	0.00463489	10 cells	5 donors	37 donors	1.8314	0.435557	7.07096	0.0151277	0.23011
GOLIM4	0.150051	10 cells	5 donors	37 donors	-0.920895	5.27067	6.32724	0.0151373	0.23011
AC073529.1	0.201802	10 cells	5 donors	37 donors	-0.872981	6.36555	6.32502	0.0151541	0.23014
B4GALNT4	0.15654	10 cells	5 donors	37 donors	1.07846	5.87293	6.32363	0.0151646	0.23014
CBFB	0.40482	10 cells	5 donors	37 donors	-0.715549	7.03782	6.32281	0.0151709	0.23014
RNF13	0.400086	10 cells	5 donors	37 donors	-1.13293	6.96243	6.31989	0.015193	0.230316
TGIF2	0.0363017	10 cells	5 donors	37 donors	-1.1098	3.06644	6.31826	0.0152054	0.230344
ADIPOQ	0.000857206	10 cells	5 donors	37 donors	3.18913	-0.990017	8.76167	0.015234	0.230383
KIAA0753	0.404352	10 cells	5 donors	37 donors	0.61916	7.4641	6.31423	0.015236	0.230383
EIF1	0.120019	10 cells	5 donors	37 donors	-1.27338	4.29568	6.31304	0.015245	0.230383
DLD	0.0954289	10 cells	5 donors	37 donors	-0.984008	4.21344	6.31154	0.0152564	0.230383
POLN	0.0945418	10 cells	5 donors	37 donors	-0.972033	4.55806	6.30756	0.0152868	0.230383
AC073941.1	0.00314973	10 cells	5 donors	37 donors	2.39004	0.101548	6.30749	0.0152873	0.230383
RPS27A	0.0877739	10 cells	5 donors	37 donors	-2.58993	3.63737	6.30563	0.0153016	0.230383
RPLP1	0.159929	10 cells	5 donors	37 donors	-2.33352	4.87029	6.30486	0.0153074	0.230383
LINC02315	0.00255168	10 cells	5 donors	37 donors	-4.85947	-0.227831	6.34206	0.0153195	0.230383
CDYL	0.237157	10 cells	5 donors	37 donors	-0.892073	5.90349	6.30328	0.0153195	0.230383
LINC00558	0.0095389	10 cells	5 donors	37 donors	-5.58176	0.249588	6.3415	0.0153238	0.230383
CD63	0.18112	10 cells	5 donors	37 donors	-1.00981	5.25571	6.30061	0.01534	0.230469
SUN1	0.303102	10 cells	5 donors	37 donors	-0.57018	6.41568	6.29892	0.015353	0.230505
EIF3B	0.132907	10 cells	5 donors	37 donors	-0.789782	5.19546	6.29723	0.0153659	0.230541
FGF10-AS1	0.00243207	10 cells	5 donors	37 donors	2.20107	-0.437868	6.29526	0.0153811	0.230585
RBM14	0.15952	10 cells	5 donors	37 donors	-0.953552	5.23508	6.29284	0.0153997	0.230585
SLC30A7	0.176574	10 cells	5 donors	37 donors	-1.25995	5.25711	6.29017	0.0154203	0.230585
HADHA	0.259085	10 cells	5 donors	37 donors	-0.752377	6.12166	6.28951	0.0154253	0.230585
MT-ND1	0.358053	10 cells	5 donors	37 donors	-1.49287	8.87942	6.28366	0.0154705	0.230585
ZNF607	0.00926978	10 cells	5 donors	37 donors	-1.553	1.086	6.28235	0.0154807	0.230585
EVA1A	0.0652573	10 cells	5 donors	37 donors	-1.84493	3.90554	6.28111	0.0154903	0.230585
BASP1	0.777645	10 cells	5 donors	37 donors	-0.964338	9.63647	6.28037	0.0154959	0.230585
PGGT1B	0.0922094	10 cells	5 donors	37 donors	-1.07522	4.23826	6.27909	0.0155059	0.230585
ZNF417	0.0464187	10 cells	5 donors	37 donors	1.062	3.8901	6.27865	0.0155093	0.230585
UBE2A	0.0488607	10 cells	5 donors	37 donors	-1.45149	3.0197	6.2785	0.0155104	0.230585
ARPC1B	0.0678787	10 cells	5 donors	37 donors	-1.19374	3.89245	6.27777	0.0155161	0.230585
LILRB5	0.00563164	10 cells	5 donors	37 donors	1.86238	0.417543	6.27736	0.0155193	0.230585
PNN	0.46006	10 cells	5 donors	37 donors	1.06595	8.14278	6.27615	0.0155287	0.230585
ARL2	0.0345374	10 cells	5 donors	37 donors	-1.32347	2.91781	6.27593	0.0155304	0.230585
HAUS1	0.0526484	10 cells	5 donors	37 donors	0.924377	3.6892	6.27389	0.0155462	0.230585
ATXN10	0.543219	10 cells	5 donors	37 donors	-0.718965	7.8682	6.27257	0.0155566	0.230585
LRRC41	0.13509	10 cells	5 donors	37 donors	-0.772339	4.92622	6.27075	0.0155707	0.230585
TRIM4	0.137631	10 cells	5 donors	37 donors	-0.598329	5.13242	6.27043	0.0155732	0.230585
TVP23C	0.055519	10 cells	5 donors	37 donors	1.15594	4.36551	6.2696	0.0155797	0.230585
EIF5B	0.359807	10 cells	5 donors	37 donors	0.850152	7.5921	6.26764	0.015595	0.230656
RAF1	0.336613	10 cells	5 donors	37 donors	-0.764563	6.48734	6.25749	0.0156744	0.23149
DYRK1A	0.639455	10 cells	5 donors	37 donors	-0.915821	8.4136	6.25642	0.0156827	0.23149
STX7	0.15638	10 cells	5 donors	37 donors	-1.02862	4.92101	6.25638	0.0156831	0.23149
LINC01235	0.00150509	10 cells	5 donors	37 donors	2.11127	-0.556319	6.25466	0.0156966	0.231501
DSC2	0.00684768	10 cells	5 donors	37 donors	1.92952	0.674902	6.25358	0.0157051	0.231501
AC073896.1	0.0591372	10 cells	5 donors	37 donors	0.830514	4.19787	6.24633	0.0157621	0.232186
EBLN3P	0.132668	10 cells	5 donors	37 donors	-0.894431	4.88335	6.24171	0.0157986	0.232524
COPS6	0.0692243	10 cells	5 donors	37 donors	-0.959288	4.07554	6.23887	0.0158211	0.232524
ADSSL1	0.0318462	10 cells	5 donors	37 donors	1.31133	3.0512	6.23868	0.0158226	0.232524
DYNC1H1	0.417419	10 cells	5 donors	37 donors	0.627064	7.47025	6.23593	0.0158445	0.232524
MYOF	0.100203	10 cells	5 donors	37 donors	-1.22411	4.3758	6.23574	0.015846	0.232524
ZNF7	0.0687758	10 cells	5 donors	37 donors	0.738051	4.26286	6.23474	0.0158539	0.232524
AL162725.2	0.00450531	10 cells	5 donors	37 donors	1.87779	0.389222	6.23393	0.0158603	0.232524
ETV3	0.0344178	10 cells	5 donors	37 donors	-1.30286	2.87164	6.2327	0.0158701	0.232524
DIS3L2	0.479297	10 cells	5 donors	37 donors	-0.506287	7.47491	6.2312	0.015882	0.232543
GHITM	0.0550107	10 cells	5 donors	37 donors	-1.37213	3.32652	6.22719	0.015914	0.232579
SLC2A9	0.088332	10 cells	5 donors	37 donors	-1.34848	4.34078	6.22715	0.0159143	0.232579
UQCC3	0.0178717	10 cells	5 donors	37 donors	-1.63217	1.98929	6.22425	0.0159374	0.232579
NHP2	0.0111636	10 cells	5 donors	37 donors	-2.25363	1.08044	6.22367	0.015942	0.232579
INIP	0.0730519	10 cells	5 donors	37 donors	-1.0537	4.0078	6.22329	0.0159451	0.232579
B4GALT5	0.323725	10 cells	5 donors	37 donors	-0.89254	6.53936	6.22289	0.0159482	0.232579
SNX32	0.0476746	10 cells	5 donors	37 donors	0.825525	3.68454	6.21811	0.0159865	0.23276
RPL10	0.164225	10 cells	5 donors	37 donors	-1.91212	4.98511	6.2177	0.0159898	0.23276
AC009139.2	0.0032195	10 cells	5 donors	37 donors	2.17314	-0.00573461	6.21444	0.0160159	0.23276
DYNC2LI1	0.324273	10 cells	5 donors	37 donors	0.569525	6.72518	6.21191	0.0160362	0.23276
USP8	0.349481	10 cells	5 donors	37 donors	0.709929	7.27748	6.21166	0.0160382	0.23276
POC1B-AS1	0.059815	10 cells	5 donors	37 donors	-1.06155	3.61361	6.21043	0.0160481	0.23276
LINC00691	0.00105656	10 cells	5 donors	37 donors	2.34637	-0.775643	6.20687	0.0160768	0.23276
GSDMB	0.03681	10 cells	5 donors	37 donors	0.910894	3.25099	6.20457	0.0160954	0.23276
CMSS1	0.456562	10 cells	5 donors	37 donors	-0.96799	7.65549	6.20251	0.016112	0.23276
DNAJC28	0.0118813	10 cells	5 donors	37 donors	-1.97364	1.7397	6.20237	0.0161131	0.23276
ADCY1	0.0259355	10 cells	5 donors	37 donors	-2.54681	2.81987	6.20205	0.0161157	0.23276
PCMTD1	0.278363	10 cells	5 donors	37 donors	-0.761769	6.21872	6.20151	0.01612	0.23276
AC013394.1	0.0599645	10 cells	5 donors	37 donors	-1.33575	3.55088	6.20121	0.0161225	0.23276
UNC119	0.338516	10 cells	5 donors	37 donors	-0.922229	6.92609	6.20106	0.0161237	0.23276
ARPC5L	0.0271415	10 cells	5 donors	37 donors	-1.19732	2.52288	6.2009	0.016125	0.23276
NDUFB9	0.0502462	10 cells	5 donors	37 donors	-1.12988	3.22739	6.20016	0.016131	0.23276
RCHY1	0.121414	10 cells	5 donors	37 donors	-1.48095	4.52627	6.19884	0.0161417	0.232761
KANSL3	0.203287	10 cells	5 donors	37 donors	-0.756496	5.65236	6.1935	0.016185	0.233232
PCNX2	0.211899	10 cells	5 donors	37 donors	-0.800045	5.91761	6.19192	0.0161978	0.233239
METAP2	0.233977	10 cells	5 donors	37 donors	0.688149	6.39672	6.18884	0.0162228	0.233239
TMEM65	0.120687	10 cells	5 donors	37 donors	-1.89894	4.78274	6.18867	0.0162242	0.233239
FZD1	0.0176923	10 cells	5 donors	37 donors	-1.95239	1.94271	6.18772	0.0162319	0.233239
SLC16A7	0.0408269	10 cells	5 donors	37 donors	-1.67333	2.90308	6.18529	0.0162518	0.233239
TPST1	0.364203	10 cells	5 donors	37 donors	0.853848	7.42916	6.18522	0.0162523	0.233239
AC111006.1	0.0101569	10 cells	5 donors	37 donors	1.50733	1.35704	6.18427	0.0162601	0.233239
TMEM123	0.232472	10 cells	5 donors	37 donors	-1.0394	5.91071	6.18177	0.0162805	0.233378
ZFYVE26	0.147469	10 cells	5 donors	37 donors	-0.902476	5.2583	6.1794	0.0162998	0.233502
COG3	0.190359	10 cells	5 donors	37 donors	-0.822232	5.47706	6.17803	0.016311	0.23351
ABTB2	0.123149	10 cells	5 donors	37 donors	-1.14745	5.14864	6.16799	0.0163934	0.234283
NLRP7	0.00522297	10 cells	5 donors	37 donors	1.7364	0.756772	6.16764	0.0163963	0.234283
GSDME	0.10738	10 cells	5 donors	37 donors	-0.86658	4.57989	6.16515	0.0164168	0.234283
SESN2	0.0737496	10 cells	5 donors	37 donors	-0.884492	4.21209	6.16476	0.01642	0.234283
GOLGB1	0.659091	10 cells	5 donors	37 donors	0.875409	9.06565	6.16419	0.0164247	0.234283
ADGB	0.00779459	10 cells	5 donors	37 donors	1.73671	0.348164	6.16364	0.0164292	0.234283
AL136115.3	0.00204334	10 cells	5 donors	37 donors	2.17969	-0.298731	6.16121	0.0164493	0.234415
SRP9	0.121434	10 cells	5 donors	37 donors	-1.23931	4.49093	6.15764	0.0164788	0.234494
ST6GALNAC2	0.578654	10 cells	5 donors	37 donors	0.504533	8.34575	6.15757	0.0164794	0.234494
SLC5A4	0.00319957	10 cells	5 donors	37 donors	2.04145	-0.187429	6.15587	0.0164934	0.234494
PPP1CC	0.152303	10 cells	5 donors	37 donors	-0.914978	5.11876	6.15234	0.0165227	0.234494
MTHFD2L	0.106413	10 cells	5 donors	37 donors	-1.41117	4.52448	6.15231	0.016523	0.234494
MARCO	0.00326934	10 cells	5 donors	37 donors	3.11526	0.225024	6.14971	0.0165445	0.234494
CCDC83	0.00414648	10 cells	5 donors	37 donors	1.83013	0.305418	6.1488	0.0165521	0.234494
RSL24D1	0.029743	10 cells	5 donors	37 donors	-1.77935	2.42962	6.14871	0.0165529	0.234494
TMEM106C	0.0269322	10 cells	5 donors	37 donors	-1.28875	2.50232	6.14767	0.0165615	0.234494
PPM1A	0.170723	10 cells	5 donors	37 donors	-0.895803	5.35012	6.14762	0.016562	0.234494
MAVS	0.215866	10 cells	5 donors	37 donors	0.650041	6.05938	6.14619	0.0165738	0.23451
ACBD7	0.00112633	10 cells	5 donors	37 donors	2.30101	-0.67199	6.14325	0.0165983	0.234705
L3HYPDH	0.092638	10 cells	5 donors	37 donors	-1.26431	4.44093	6.14079	0.0166189	0.234715
C9orf139	0.00134561	10 cells	5 donors	37 donors	2.18401	-0.69898	6.14059	0.0166205	0.234715
PRIM2	0.180801	10 cells	5 donors	37 donors	-0.924045	5.5666	6.13682	0.0166521	0.234869
AC139792.2	0.004296	10 cells	5 donors	37 donors	-3.67957	0.0910352	6.13662	0.0166537	0.234869
AC010636.2	0.214989	10 cells	5 donors	37 donors	0.782462	6.46421	6.13486	0.0166684	0.234869
CPNE3	0.114248	10 cells	5 donors	37 donors	-1.05987	4.50774	6.13415	0.0166744	0.234869
GASAL1	0.00178418	10 cells	5 donors	37 donors	1.77753	-0.294808	6.13177	0.0166943	0.234999
AC073592.1	0.00786436	10 cells	5 donors	37 donors	-3.03725	0.812104	6.12641	0.0167394	0.235397
AL139424.3	0.0142137	10 cells	5 donors	37 donors	1.48107	1.86473	6.1248	0.0167529	0.235397
AC090204.1	0.00266132	10 cells	5 donors	37 donors	2.2592	-0.279253	6.12443	0.016756	0.235397
STPG1	0.130604	10 cells	5 donors	37 donors	-1.13103	4.87863	6.12329	0.0167656	0.235397
UQCRQ	0.0537747	10 cells	5 donors	37 donors	-1.35125	3.44449	6.12159	0.0167799	0.235446
FEM1B	0.0632339	10 cells	5 donors	37 donors	-0.885153	3.66355	6.11764	0.0168133	0.235763
ADAT1	0.0343381	10 cells	5 donors	37 donors	0.957699	3.2874	6.11591	0.0168279	0.235817
NUPL2	0.144728	10 cells	5 donors	37 donors	-0.755921	4.97185	6.11028	0.0168757	0.236253
AC245140.3	0.00208321	10 cells	5 donors	37 donors	2.25839	-0.27312	12.2569	0.0168953	0.236253
CALD1	0.219843	10 cells	5 donors	37 donors	1.097	6.63213	6.10651	0.0169077	0.236253
CACHD1	0.429261	10 cells	5 donors	37 donors	-0.902292	7.3968	6.10368	0.0169317	0.236253
XKRX	0.00240217	10 cells	5 donors	37 donors	2.11723	-0.187235	9.39701	0.0169456	0.236253
AC073569.2	0.0777166	10 cells	5 donors	37 donors	-1.15531	4.36181	6.10081	0.0169562	0.236253
PDE4B	0.828679	10 cells	5 donors	37 donors	-1.00361	10.0777	6.09906	0.0169712	0.236253
LIG4	0.0557881	10 cells	5 donors	37 donors	-1.25858	3.4718	6.09842	0.0169766	0.236253
WDR5	0.0947611	10 cells	5 donors	37 donors	0.721829	4.70846	6.09768	0.0169829	0.236253
STXBP4	0.216115	10 cells	5 donors	37 donors	-1.16883	5.75942	6.09729	0.0169863	0.236253
DAAM2	0.082212	10 cells	5 donors	37 donors	-1.50606	3.8378	6.09702	0.0169886	0.236253
SLC26A4	0.154108	10 cells	5 donors	37 donors	-1.05366	5.66348	6.09428	0.017012	0.236253
MROH8	0.126827	10 cells	5 donors	37 donors	0.619411	5.45919	6.09367	0.0170172	0.236253
COX6C	0.106652	10 cells	5 donors	37 donors	-1.07073	4.32292	6.09286	0.0170242	0.236253
AKT1S1	0.0293643	10 cells	5 donors	37 donors	-1.1948	2.75685	6.09107	0.0170395	0.236253
GRTP1-AS1	0.00384746	10 cells	5 donors	37 donors	-2.07013	0.0369304	6.08976	0.0170508	0.236253
PXT1	0.00613998	10 cells	5 donors	37 donors	1.59018	0.774198	6.08968	0.0170514	0.236253
RPL37A	0.169119	10 cells	5 donors	37 donors	-1.47911	4.84397	6.08944	0.0170535	0.236253
AC010519.1	0.00912027	10 cells	5 donors	37 donors	1.5501	1.81911	6.08041	0.0171311	0.237059
ZNF786	0.0566653	10 cells	5 donors	37 donors	-1.05765	3.86591	6.08016	0.0171333	0.237059
CDC14A	0.0844347	10 cells	5 donors	37 donors	-1.28454	4.21923	6.07829	0.0171494	0.237133
AC004156.1	0.001535	10 cells	5 donors	37 donors	1.64564	-0.630544	6.07381	0.0171882	0.237374
TSC22D2	0.265195	10 cells	5 donors	37 donors	-1.10023	6.06762	6.07249	0.0171997	0.237374
MTMR6	0.0830692	10 cells	5 donors	37 donors	-1.03682	4.0787	6.07219	0.0172022	0.237374
AC019077.1	0.0105955	10 cells	5 donors	37 donors	1.13793	1.43667	6.06953	0.0172253	0.237374
ADGRG5	0.00498375	10 cells	5 donors	37 donors	1.75941	0.495937	6.06803	0.0172383	0.237374
SULT1C2	0.0860694	10 cells	5 donors	37 donors	1.35222	4.6053	6.06574	0.0172582	0.237374
INSC	0.108835	10 cells	5 donors	37 donors	-2.60752	4.93255	6.06569	0.0172586	0.237374
AC005264.1	0.00374778	10 cells	5 donors	37 donors	1.70733	0.2605	6.06472	0.017267	0.237374
MCTS1	0.090196	10 cells	5 donors	37 donors	-0.786102	4.36845	6.06251	0.0172863	0.237374
IVNS1ABP	0.153918	10 cells	5 donors	37 donors	-1.19024	5.18088	6.06221	0.0172889	0.237374
INTS6-AS1	0.0409964	10 cells	5 donors	37 donors	-1.18616	3.04294	6.0604	0.0173047	0.237374
RPS16	0.0870861	10 cells	5 donors	37 donors	-1.63954	3.75961	6.06032	0.0173053	0.237374
RUBCNL	0.140901	10 cells	5 donors	37 donors	0.792253	5.26059	6.06002	0.017308	0.237374
IDH3B	0.0311983	10 cells	5 donors	37 donors	-1.21491	2.76938	6.05823	0.0173236	0.23744
KLRB1	0.0019337	10 cells	5 donors	37 donors	2.12887	-0.523424	6.05633	0.0173402	0.237518
AC005616.1	0.000887108	10 cells	5 donors	37 donors	2.05087	-0.815689	6.0535	0.0173649	0.237708
MSRB2	0.0738592	10 cells	5 donors	37 donors	-0.823938	4.07523	6.04046	0.0174794	0.238941
ACP7	0.00645894	10 cells	5 donors	37 donors	1.62637	0.945859	6.0397	0.0174861	0.238941
CLASP1	0.550525	10 cells	5 donors	37 donors	-0.622579	7.79042	6.03951	0.0174878	0.238941
GSTP1	0.204144	10 cells	5 donors	37 donors	-1.35072	5.60731	6.0353	0.017525	0.239185
SETD3	0.303221	10 cells	5 donors	37 donors	-0.836781	6.37572	6.03501	0.0175275	0.239185
ETV6	0.297779	10 cells	5 donors	37 donors	-1.25533	6.39107	6.03108	0.0175623	0.23951
NAMPT	0.622869	10 cells	5 donors	37 donors	-1.42429	8.72006	6.02711	0.0175975	0.239841
KIF23	0.0035883	10 cells	5 donors	37 donors	1.79802	0.0314343	6.02556	0.0176112	0.239879
SLC25A34	0.0112035	10 cells	5 donors	37 donors	-1.54988	1.30856	6.02199	0.017643	0.240028
LINC00929	0.00207324	10 cells	5 donors	37 donors	2.40874	-0.0561403	6.02038	0.0176572	0.240028
NYAP2	0.0100771	10 cells	5 donors	37 donors	1.58563	1.44093	6.01959	0.0176643	0.240028
MYC	0.00330921	10 cells	5 donors	37 donors	1.94873	-0.30459	6.01939	0.0176661	0.240028
PIK3C2A	0.621594	10 cells	5 donors	37 donors	0.569442	8.39454	6.01739	0.0176839	0.240121
CNBD1	0.725166	10 cells	5 donors	37 donors	-1.23727	9.83846	6.01432	0.0177113	0.240274
FBF1	0.0612802	10 cells	5 donors	37 donors	0.784787	4.08388	6.01208	0.0177313	0.240274
MYO6	0.619002	10 cells	5 donors	37 donors	0.426183	8.47635	6.01187	0.0177332	0.240274
GPR135	0.126398	10 cells	5 donors	37 donors	-1.61227	5.11952	6.009	0.0177589	0.240274
DOCK4	0.343171	10 cells	5 donors	37 donors	-0.986613	6.76964	6.0089	0.0177598	0.240274
GOLGA6B	0.00055818	10 cells	5 donors	37 donors	3.21246	-1.01221	6.0075	0.0177724	0.240274
C17orf80	0.15344	10 cells	5 donors	37 donors	0.705321	5.59491	6.00742	0.0177731	0.240274
PRPF19	0.04601	10 cells	5 donors	37 donors	-1.03104	3.21158	6.00611	0.0177849	0.240274
ETNK1	0.381018	10 cells	5 donors	37 donors	-1.47625	6.826	6.0041	0.0178029	0.240274
RPS21	0.0507346	10 cells	5 donors	37 donors	-2.83432	2.60746	6.00387	0.017805	0.240274
NANP	0.0143133	10 cells	5 donors	37 donors	-1.37854	1.82479	6.00155	0.0178258	0.240275
CD59	0.139774	10 cells	5 donors	37 donors	-1.11754	4.75671	6.00142	0.017827	0.240275
EMSY	0.449176	10 cells	5 donors	37 donors	0.540843	7.56353	5.99869	0.0178516	0.240294
CNTN1	0.427327	10 cells	5 donors	37 donors	-1.30377	7.62233	5.99667	0.0178698	0.240294
SLC1A4	0.0832885	10 cells	5 donors	37 donors	-1.51117	4.24677	5.99659	0.0178705	0.240294
CLSTN1	0.340231	10 cells	5 donors	37 donors	-0.558919	6.6271	5.99639	0.0178723	0.240294
AC008750.5	0.00175428	10 cells	5 donors	37 donors	2.13397	-0.185134	5.99252	0.0179073	0.240589
PARP4	0.186283	10 cells	5 donors	37 donors	0.667562	5.57542	5.98943	0.0179352	0.240589
EBF1	0.0710384	10 cells	5 donors	37 donors	-3.25462	5.32825	5.98922	0.0179371	0.240589
RRP8	0.0732911	10 cells	5 donors	37 donors	0.956801	4.57048	5.98909	0.0179383	0.240589
AL121839.2	0.046618	10 cells	5 donors	37 donors	-1.44795	3.35042	5.98059	0.0180154	0.241355
ITGA9-AS1	0.0838566	10 cells	5 donors	37 donors	-0.843711	4.37228	5.97968	0.0180238	0.241355
AC005070.3	0.0157885	10 cells	5 donors	37 donors	1.36599	2.29345	5.97772	0.0180416	0.241355
UBALD2	0.0272811	10 cells	5 donors	37 donors	-1.23005	2.39014	5.97767	0.0180421	0.241355
AL591686.2	0.113689	10 cells	5 donors	37 donors	-2.23711	4.38168	5.97628	0.0180548	0.241355
DCP2	0.169896	10 cells	5 donors	37 donors	-0.691573	5.25808	5.97552	0.0180617	0.241355
RBBP7	0.131442	10 cells	5 donors	37 donors	-0.843815	4.89443	5.97275	0.018087	0.241474
EPC2	0.354474	10 cells	5 donors	37 donors	-0.728745	6.86854	5.96877	0.0181234	0.241474
AC105206.2	0.00571138	10 cells	5 donors	37 donors	1.55331	0.810327	5.96873	0.0181238	0.241474
CCDC59	0.0434185	10 cells	5 donors	37 donors	-1.04447	3.27911	5.96747	0.0181353	0.241474
PKD2	0.197566	10 cells	5 donors	37 donors	-0.878195	5.57128	5.96746	0.0181354	0.241474
RNASEK	0.0248091	10 cells	5 donors	37 donors	1.12574	2.77143	7.20353	0.0181413	0.241474
PHPT1	0.0207822	10 cells	5 donors	37 donors	-1.76268	1.87948	5.9661	0.0181478	0.241474
FAM219A	0.121813	10 cells	5 donors	37 donors	-0.809164	4.78295	5.96331	0.0181734	0.241564
NFE2L2	0.498535	10 cells	5 donors	37 donors	0.534934	7.914	5.96184	0.0181869	0.241564
ASPG	0.0815741	10 cells	5 donors	37 donors	0.907136	4.62914	5.96176	0.0181877	0.241564
AL353613.1	0.00217292	10 cells	5 donors	37 donors	2.27759	-0.311369	5.95953	0.0182082	0.241689
TTC33	0.100732	10 cells	5 donors	37 donors	-0.873603	4.50057	5.95279	0.0182703	0.242336
PDCD1LG2	0.00373781	10 cells	5 donors	37 donors	1.97709	-0.0631861	5.95184	0.0182791	0.242336
C14orf119	0.0532963	10 cells	5 donors	37 donors	-1.2429	3.463	5.95031	0.0182933	0.242378
ITLN1	0.00166457	10 cells	5 donors	37 donors	2.01992	-0.339665	5.9461	0.0183322	0.242747
SOX5	0.707763	10 cells	5 donors	37 donors	-0.975996	9.0858	5.94294	0.0183616	0.24291
AC012358.3	0.0564759	10 cells	5 donors	37 donors	-1.24662	3.64275	5.94238	0.0183667	0.24291
POU2F3	0.00415645	10 cells	5 donors	37 donors	1.80031	0.238771	5.93856	0.0184022	0.243232
FBXL3	0.0749955	10 cells	5 donors	37 donors	-1.07637	3.82385	5.93323	0.018452	0.2435
XXYLT1	0.109334	10 cells	5 donors	37 donors	-0.993912	4.66791	5.9329	0.0184551	0.2435
FADS6	0.00296035	10 cells	5 donors	37 donors	1.85823	0.180307	6.17098	0.0184669	0.2435
ENTPD3-AS1	0.136505	10 cells	5 donors	37 donors	-0.947617	5.07688	5.93162	0.018467	0.2435
CNIH3	0.252467	10 cells	5 donors	37 donors	-0.613835	6.53176	5.92883	0.0184931	0.243623
CEP250	0.124674	10 cells	5 donors	37 donors	0.726186	5.36732	5.92715	0.0185088	0.243623
ZDHHC17	0.285669	10 cells	5 donors	37 donors	-0.674941	6.26506	5.92618	0.0185179	0.243623
ENTPD2	0.017473	10 cells	5 donors	37 donors	-4.84784	1.9867	5.92422	0.0185363	0.243623
AP001043.1	0.00337898	10 cells	5 donors	37 donors	2.03484	0.20813	5.92415	0.0185369	0.243623
ZSCAN5A	0.256035	10 cells	5 donors	37 donors	-0.615181	6.3422	5.92348	0.0185432	0.243623
ZNF626	0.194735	10 cells	5 donors	37 donors	0.713955	5.96838	5.92216	0.0185556	0.24364
ERN2	0.00188386	10 cells	5 donors	37 donors	2.10204	-0.374716	5.91906	0.0185847	0.243876
ME3	0.401342	10 cells	5 donors	37 donors	-0.819882	7.27637	5.91769	0.0185976	0.243899
TOGARAM2	0.133714	10 cells	5 donors	37 donors	-1.0652	4.94525	5.91514	0.0186216	0.243952
LINC02410	0.0023324	10 cells	5 donors	37 donors	1.62778	-0.0890042	5.9149	0.018624	0.243952
TMEM14B	0.0416741	10 cells	5 donors	37 donors	-1.42873	2.89826	5.9113	0.0186579	0.244092
GRIPAP1	0.178079	10 cells	5 donors	37 donors	0.645055	5.78647	5.91117	0.0186592	0.244092
ADARB2-AS1	0.000936946	10 cells	5 donors	37 donors	2.26268	-0.803091	5.90921	0.0186777	0.244092
IGF2BP2	0.198872	10 cells	5 donors	37 donors	-1.30616	5.76032	5.90904	0.0186793	0.244092
ZDHHC3	0.0684967	10 cells	5 donors	37 donors	-0.832172	3.91311	5.90595	0.0187085	0.244306
AL358154.1	0.0186392	10 cells	5 donors	37 donors	-3.05851	1.81676	5.90459	0.0187214	0.244306
EIF1B	0.0404681	10 cells	5 donors	37 donors	-1.41167	2.87477	5.90339	0.0187328	0.244306
LHX1-DT	0.00460499	10 cells	5 donors	37 donors	1.82457	0.478804	5.90056	0.0187596	0.244306
AC084337.2	0.150519	10 cells	5 donors	37 donors	-1.07939	5.11092	5.89907	0.0187738	0.244306
RARS2	0.312282	10 cells	5 donors	37 donors	-0.846075	6.37683	5.89776	0.0187863	0.244306
HECA	0.0748958	10 cells	5 donors	37 donors	-1.1411	3.92394	5.89693	0.0187941	0.244306
TBC1D20	0.0919403	10 cells	5 donors	37 donors	-0.743999	4.35797	5.89538	0.018809	0.244306
DENND2A	0.81295	10 cells	5 donors	37 donors	0.481667	9.76864	5.8942	0.0188202	0.244306
MPDU1	0.0430397	10 cells	5 donors	37 donors	-1.07552	3.3771	5.8932	0.0188298	0.244306
STXBP3	0.127833	10 cells	5 donors	37 donors	-1.07574	4.67899	5.89219	0.0188393	0.244306
EPB41L4B	0.252208	10 cells	5 donors	37 donors	-0.875537	6.2423	5.89076	0.0188531	0.244306
NDUFA8	0.0517114	10 cells	5 donors	37 donors	-1.2204	3.32444	5.88949	0.0188652	0.244306
LETMD1	0.18112	10 cells	5 donors	37 donors	-0.773917	5.4281	5.88945	0.0188655	0.244306
AC092329.4	0.0467675	10 cells	5 donors	37 donors	-1.01782	3.25832	5.88887	0.0188711	0.244306
SNAP25	0.0708191	10 cells	5 donors	37 donors	-2.14795	4.04447	5.88852	0.0188744	0.244306
PIP4P2	0.276808	10 cells	5 donors	37 donors	-1.27382	6.22361	5.88533	0.018905	0.24443
PRKAA1	0.163367	10 cells	5 donors	37 donors	-0.756173	5.20275	5.88519	0.0189063	0.24443
AL021546.1	0.00169448	10 cells	5 donors	37 donors	2.25855	-0.419244	5.88154	0.0189413	0.244603
PRC1	0.0121504	10 cells	5 donors	37 donors	1.30424	1.7808	5.88121	0.0189445	0.244603
AC096577.1	0.015958	10 cells	5 donors	37 donors	1.29975	2.06364	5.87906	0.0189651	0.244603
AC078909.1	0.00896079	10 cells	5 donors	37 donors	-2.10659	1.22754	5.87733	0.0189818	0.244603
PTPMT1	0.0148715	10 cells	5 donors	37 donors	-1.53573	1.62238	5.87529	0.0190014	0.244603
GOLGA6L10	0.0298228	10 cells	5 donors	37 donors	1.32884	3.40165	5.87518	0.0190024	0.244603
MTFR1	0.259345	10 cells	5 donors	37 donors	-0.855402	6.1705	5.87489	0.0190052	0.244603
BRD4	0.474992	10 cells	5 donors	37 donors	0.509868	7.72988	5.87448	0.0190092	0.244603
KCNJ13	0.180063	10 cells	5 donors	37 donors	-1.39399	5.677	5.87312	0.0190223	0.244628
ATP2B1	0.154546	10 cells	5 donors	37 donors	-0.903994	5.2204	5.86923	0.0190599	0.244862
SUN5	0.000857206	10 cells	5 donors	37 donors	2.43263	-0.947237	5.86892	0.0190629	0.244862
HIF1A-AS2	0.0551502	10 cells	5 donors	37 donors	1.70929	4.07533	5.86541	0.0190968	0.245154
QKI	0.654018	10 cells	5 donors	37 donors	-0.876132	8.56452	5.86365	0.0191139	0.245193
UPF3A	0.296563	10 cells	5 donors	37 donors	0.603617	6.82803	5.86232	0.0191267	0.245193
CD68	0.0031896	10 cells	5 donors	37 donors	-4.27616	-0.272114	5.86163	0.0191335	0.245193
UFM1	0.0791121	10 cells	5 donors	37 donors	-1.4967	3.86084	5.85987	0.0191505	0.245229
DCAF17	0.108975	10 cells	5 donors	37 donors	-0.925528	4.55268	5.85903	0.0191587	0.245229
ADGRD2	0.00336902	10 cells	5 donors	37 donors	2.01715	0.238781	5.85575	0.0191906	0.245494
COLEC10	0.00596057	10 cells	5 donors	37 donors	1.64558	0.954165	7.11051	0.0192236	0.24573
RPL21	0.134033	10 cells	5 donors	37 donors	-1.43646	4.38391	5.84869	0.0192594	0.24573
APBB1	0.057373	10 cells	5 donors	37 donors	-0.948033	3.728	6.77541	0.0192619	0.24573
PCAT1	0.694675	10 cells	5 donors	37 donors	-0.755402	9.34038	5.84837	0.0192626	0.24573
LINC02397	0.0015948	10 cells	5 donors	37 donors	2.22113	-0.393059	5.8481	0.0192652	0.24573
ZNF880	0.0315272	10 cells	5 donors	37 donors	-1.30376	2.92629	5.84564	0.0192893	0.245894
SYNPR-AS1	0.00237227	10 cells	5 donors	37 donors	1.88081	-0.354722	5.84284	0.0193167	0.245906
ARFGAP2	0.136296	10 cells	5 donors	37 donors	0.641405	5.37236	5.84187	0.0193263	0.245906
IQGAP1	0.234695	10 cells	5 donors	37 donors	-0.716845	5.90583	5.84139	0.019331	0.245906
USPL1	0.172398	10 cells	5 donors	37 donors	-0.693659	5.50443	5.84037	0.0193409	0.245906
KCNE3	0.0124993	10 cells	5 donors	37 donors	1.23683	1.41602	5.83981	0.0193465	0.245906
AC005253.1	0.00749556	10 cells	5 donors	37 donors	-2.56065	0.866908	5.83412	0.0194025	0.246164
SYTL3	0.272701	10 cells	5 donors	37 donors	-1.47491	6.55075	5.83307	0.0194128	0.246164
MRRF	0.166437	10 cells	5 donors	37 donors	-0.731235	5.25566	5.83251	0.0194182	0.246164
RNF20	0.0995953	10 cells	5 donors	37 donors	0.891334	4.92126	8.88721	0.019422	0.246164
RPL38	0.0712776	10 cells	5 donors	37 donors	-1.86848	3.23288	5.83203	0.019423	0.246164
RACK1	0.143612	10 cells	5 donors	37 donors	-1.09032	4.76603	5.82934	0.0194495	0.246357
C12orf4	0.105396	10 cells	5 donors	37 donors	-1.07792	4.51344	5.82777	0.019465	0.246411
LINC01359	0.239719	10 cells	5 donors	37 donors	-0.947929	5.95029	5.82303	0.0195119	0.246611
LINC00866	0.0250782	10 cells	5 donors	37 donors	-2.05782	2.32171	5.82293	0.019513	0.246611
AC005154.6	0.0386341	10 cells	5 donors	37 donors	-1.49048	2.96376	5.82188	0.0195234	0.246611
FOXP4-AS1	0.0149214	10 cells	5 donors	37 donors	1.17605	1.91416	5.82162	0.0195259	0.246611
NUAK2	0.111058	10 cells	5 donors	37 donors	1.06197	5.23506	5.81642	0.0195776	0.246787
IL34	0.0136056	10 cells	5 donors	37 donors	1.15267	1.77049	5.81627	0.0195791	0.246787
ESRP2	0.00253175	10 cells	5 donors	37 donors	1.89129	-0.237188	5.81621	0.0195797	0.246787
LINC01632	0.00179415	10 cells	5 donors	37 donors	2.10957	-0.496098	5.81567	0.019585	0.246787
SPAG9	0.670634	10 cells	5 donors	37 donors	0.591803	8.66384	5.81228	0.0196188	0.247061
FYN	0.109463	10 cells	5 donors	37 donors	-2.09382	4.22646	5.81034	0.0196382	0.247061
ALG14	0.124295	10 cells	5 donors	37 donors	-0.874566	5.02521	5.81009	0.0196407	0.247061
EGFL8	0.0196659	10 cells	5 donors	37 donors	1.2038	2.20355	5.80821	0.0196594	0.247155
LONRF3	0.0687359	10 cells	5 donors	37 donors	1.09132	4.72675	5.80404	0.0197011	0.247537
AC009137.1	0.00893089	10 cells	5 donors	37 donors	-1.72264	0.834915	5.8015	0.0197266	0.247542
COL8A2	0.0730618	10 cells	5 donors	37 donors	0.902449	4.14118	5.80082	0.0197334	0.247542
RAI2	0.0614198	10 cells	5 donors	37 donors	-1.44518	3.8799	5.80061	0.0197355	0.247542
ANO10	0.526613	10 cells	5 donors	37 donors	-0.650356	8.00315	5.7986	0.0197556	0.247615
RBMS3	0.459163	10 cells	5 donors	37 donors	-0.634387	7.68461	5.79745	0.0197673	0.247615
TSACC	0.00309989	10 cells	5 donors	37 donors	1.63275	0.0466766	5.79665	0.0197752	0.247615
LINC01100	0.00234236	10 cells	5 donors	37 donors	2.51962	-0.126002	5.79336	0.0198083	0.247761
RPS26	0.0681179	10 cells	5 donors	37 donors	-1.85077	3.49534	5.79314	0.0198106	0.247761
TTC13	0.10444	10 cells	5 donors	37 donors	-1.16076	4.34071	5.79212	0.0198209	0.247761
ZNF32	0.0567649	10 cells	5 donors	37 donors	-0.974562	3.66469	5.79086	0.0198336	0.247778
RABAC1	0.0307298	10 cells	5 donors	37 donors	-1.86773	2.45133	5.78567	0.0198859	0.248213
EIF3F	0.0780456	10 cells	5 donors	37 donors	-1.08164	3.84779	5.78502	0.0198925	0.248213
LTV1	0.0344975	10 cells	5 donors	37 donors	1.08716	3.28439	5.78404	0.0199024	0.248213
EIF3H	0.191934	10 cells	5 donors	37 donors	-1.30899	5.34356	5.78134	0.0199297	0.248412
ALG1	0.077298	10 cells	5 donors	37 donors	-0.892238	4.44012	5.77987	0.0199447	0.248457
AC023983.1	0.00740586	10 cells	5 donors	37 donors	-2.40441	0.685448	5.77792	0.0199645	0.248504
COX4I1	0.0768594	10 cells	5 donors	37 donors	-1.35137	3.81654	5.77726	0.0199712	0.248504
SLIRP	0.0786137	10 cells	5 donors	37 donors	-0.973867	3.93351	5.77415	0.0200028	0.24867
UBB	0.123288	10 cells	5 donors	37 donors	-1.65838	4.89782	5.77289	0.0200157	0.24867
KIF27	0.256833	10 cells	5 donors	37 donors	0.703213	6.74158	5.77228	0.0200219	0.24867
AP000893.2	0.00178418	10 cells	5 donors	37 donors	1.97742	-0.234568	5.77147	0.0200301	0.24867
RPL19	0.0811156	10 cells	5 donors	37 donors	-2.01691	3.66315	5.76689	0.0200768	0.248801
SMIM27	0.0130774	10 cells	5 donors	37 donors	-1.64684	1.4051	5.76536	0.0200924	0.248801
KLK6	0.000588083	10 cells	5 donors	37 donors	2.46907	-1.02578	5.76459	0.0201004	0.248801
LINC02389	0.100453	10 cells	5 donors	37 donors	-1.76789	4.82344	5.76385	0.0201079	0.248801
NR6A1	0.315631	10 cells	5 donors	37 donors	-0.810289	7.01868	5.76317	0.0201148	0.248801
KPNA4	0.272432	10 cells	5 donors	37 donors	-0.73852	6.10417	5.76247	0.020122	0.248801
RPL29	0.0934454	10 cells	5 donors	37 donors	-2.05174	3.96514	5.76189	0.020128	0.248801
PPP1R11	0.020852	10 cells	5 donors	37 donors	-1.80478	1.85775	5.76015	0.0201459	0.248801
ROBO2	0.577517	10 cells	5 donors	37 donors	-1.19616	8.45531	5.75934	0.0201541	0.248801
AL354733.3	0.195323	10 cells	5 donors	37 donors	-1.74043	5.38352	5.75932	0.0201543	0.248801
ARHGDIA	0.0739689	10 cells	5 donors	37 donors	-1.18023	4.05037	5.75647	0.0201836	0.249022
AC010457.1	0.00371788	10 cells	5 donors	37 donors	-2.64613	0.228898	5.75487	0.0202	0.249084
SNHG20	0.026065	10 cells	5 donors	37 donors	0.983506	2.69136	5.75155	0.0202342	0.249253
CNN3	0.435959	10 cells	5 donors	37 donors	-1.00096	7.18426	5.75133	0.0202365	0.249253
AREL1	0.139605	10 cells	5 donors	37 donors	-0.654507	5.07326	5.74802	0.0202706	0.249532
SCG5	0.0314774	10 cells	5 donors	37 donors	-1.91061	2.86093	5.74637	0.0202876	0.249601
THSD7A	0.454698	10 cells	5 donors	37 donors	-0.708736	7.77594	5.74306	0.0203219	0.249627
RPS23	0.0791221	10 cells	5 donors	37 donors	-2.44675	3.38481	5.74277	0.0203249	0.249627
EDEM1	0.0797799	10 cells	5 donors	37 donors	-1.15288	4.01105	5.74275	0.0203251	0.249627
AC012645.1	0.00586089	10 cells	5 donors	37 donors	-1.97077	0.805049	5.73966	0.0203571	0.249627
SDHAF3	0.164454	10 cells	5 donors	37 donors	-1.19794	5.20408	5.73795	0.0203749	0.249627
PPFIA4	0.0209118	10 cells	5 donors	37 donors	1.23604	2.1994	5.73791	0.0203753	0.249627
GATB	0.0625959	10 cells	5 donors	37 donors	-1.21923	3.64609	5.73771	0.0203773	0.249627
NUDCD3	0.311176	10 cells	5 donors	37 donors	-0.566014	6.4622	5.73736	0.020381	0.249627
LYPD6	0.134701	10 cells	5 donors	37 donors	-1.04813	5.29727	5.73032	0.0204542	0.250384
KARS	0.0465084	10 cells	5 donors	37 donors	-1.09995	3.18253	5.72645	0.0204945	0.250573
AC009554.1	0.0178219	10 cells	5 donors	37 donors	-1.92543	1.62103	5.7254	0.0205055	0.250573
PTBP3	0.191825	10 cells	5 donors	37 donors	-0.941362	5.44827	5.7248	0.0205118	0.250573
INSIG2	0.0856508	10 cells	5 donors	37 donors	-1.05941	4.09125	5.72445	0.0205154	0.250573
LAMTOR1	0.0431493	10 cells	5 donors	37 donors	-1.26863	2.89697	5.72095	0.020552	0.250879
AC087280.2	0.00767498	10 cells	5 donors	37 donors	1.58704	1.14225	5.71905	0.020572	0.250879
POLR2H	0.0974922	10 cells	5 donors	37 donors	0.796453	4.79695	5.71877	0.0205749	0.250879
FBXO11	0.497289	10 cells	5 donors	37 donors	-0.630862	7.60118	5.71532	0.0206111	0.251009
ANKRD29	0.0162769	10 cells	5 donors	37 donors	1.25234	1.6234	5.71292	0.0206363	0.251009
HUNK	0.222285	10 cells	5 donors	37 donors	-1.11016	6.48999	5.71215	0.0206444	0.251009
CAPNS1	0.071786	10 cells	5 donors	37 donors	-1.11749	3.8556	5.71121	0.0206543	0.251009
EIF3E	0.297062	10 cells	5 donors	37 donors	-0.687127	6.35913	5.71045	0.0206624	0.251009
TMEM222	0.0480035	10 cells	5 donors	37 donors	-0.909633	3.42228	5.70996	0.0206675	0.251009
CEP290	0.257491	10 cells	5 donors	37 donors	0.704055	6.68987	5.70988	0.0206684	0.251009
SPINK9	0.00100672	10 cells	5 donors	37 donors	2.22304	-0.916413	5.70903	0.0206774	0.251009
AC018521.4	0.00134561	10 cells	5 donors	37 donors	1.86514	-0.702124	5.70468	0.0207232	0.251369
MFAP2	0.00494388	10 cells	5 donors	37 donors	1.6569	0.193986	6.38344	0.02073	0.251369
NOX3	0.00288061	10 cells	5 donors	37 donors	1.93481	-0.0449253	5.70044	0.0207681	0.251608
AC091013.1	0.0110938	10 cells	5 donors	37 donors	-2.46601	1.4958	5.7	0.0207727	0.251608
AC007881.2	0.00231246	10 cells	5 donors	37 donors	1.97886	-0.121883	5.6963	0.0208121	0.251808
ANP32D	0.000907043	10 cells	5 donors	37 donors	2.85938	-0.884301	5.69628	0.0208123	0.251808
ATAD1	0.200317	10 cells	5 donors	37 donors	-0.852457	5.50277	5.6934	0.0208428	0.251859
MED27	0.354056	10 cells	5 donors	37 donors	-0.967048	6.71119	5.69287	0.0208484	0.251859
ABCC4	0.0599845	10 cells	5 donors	37 donors	-1.11289	3.90151	5.69263	0.020851	0.251859
ITPK1-AS1	0.00364811	10 cells	5 donors	37 donors	-3.42803	-0.0409152	5.69027	0.0208761	0.252
RPS5	0.0627355	10 cells	5 donors	37 donors	-1.60479	3.3415	5.68937	0.0208857	0.252
PGM5	0.23323	10 cells	5 donors	37 donors	-1.04349	6.04739	5.68747	0.020906	0.252105
CNOT2	0.440424	10 cells	5 donors	37 donors	-0.779097	7.32016	5.68515	0.0209308	0.252134
KCNH2	0.00546219	10 cells	5 donors	37 donors	2.02177	0.540888	5.68508	0.0209315	0.252134
CFL1	0.0707693	10 cells	5 donors	37 donors	-1.23571	3.61529	5.68335	0.02095	0.252219
NDUFS2	0.126817	10 cells	5 donors	37 donors	-0.659543	4.83973	5.68202	0.0209642	0.252224
KIF26A	0.00114626	10 cells	5 donors	37 donors	2.1717	-0.658542	5.68115	0.0209735	0.252224
KCNMB2-AS1	0.0495285	10 cells	5 donors	37 donors	-1.31192	3.74351	5.6763	0.0210255	0.252688
DHFR2	0.0178119	10 cells	5 donors	37 donors	1.09188	2.14153	5.6748	0.0210416	0.252688
RPS18	0.0807468	10 cells	5 donors	37 donors	-2.09181	3.46895	5.67432	0.0210468	0.252688
AC020559.1	0.0802285	10 cells	5 donors	37 donors	-1.84895	3.90653	5.67094	0.0210831	0.252986
WDR7	0.406794	10 cells	5 donors	37 donors	-0.922039	7.05697	5.66747	0.0211205	0.253145
KDM5D	0.149423	10 cells	5 donors	37 donors	-8.74217	5.4601	5.66678	0.0211279	0.253145
FTH1	0.326526	10 cells	5 donors	37 donors	-1.16551	6.3426	5.66649	0.0211311	0.253145
AC058791.1	0.00785439	10 cells	5 donors	37 donors	-4.69067	0.642304	5.66487	0.0211486	0.253215
SMIM26	0.0151705	10 cells	5 donors	37 donors	-1.8385	1.36091	5.66261	0.021173	0.25337
BMP2	0.127116	10 cells	5 donors	37 donors	-1.03623	5.11276	5.65847	0.0212178	0.253767
RPS6KA3	0.202011	10 cells	5 donors	37 donors	-1.21352	5.64884	5.6559	0.0212457	0.253898
AL391152.1	0.019626	10 cells	5 donors	37 donors	-1.53589	2.39779	5.65532	0.021252	0.253898
SSBP3	0.377021	10 cells	5 donors	37 donors	-1.01405	6.87714	5.65356	0.0212711	0.253988
AC133065.1	0.0124394	10 cells	5 donors	37 donors	-1.91815	1.52674	5.651	0.0212989	0.254019
BCKDHB	0.310767	10 cells	5 donors	37 donors	-0.94256	6.55451	5.65089	0.0213001	0.254019
AK9	0.137721	10 cells	5 donors	37 donors	-0.841867	5.34501	5.65011	0.0213086	0.254019
PDCL	0.0499272	10 cells	5 donors	37 donors	0.860341	3.85711	5.6479	0.0213327	0.254061
ZNF554	0.0362518	10 cells	5 donors	37 donors	0.804107	3.20123	5.64619	0.0213513	0.254061
BTBD7	0.306351	10 cells	5 donors	37 donors	-0.642656	6.5216	5.64537	0.0213603	0.254061
ACTG1	0.138618	10 cells	5 donors	37 donors	-1.74223	4.58902	5.64493	0.0213651	0.254061
CKMT2-AS1	0.166268	10 cells	5 donors	37 donors	-0.859961	5.40493	5.64447	0.0213701	0.254061
NEK7	0.452714	10 cells	5 donors	37 donors	-0.800331	7.45455	5.64316	0.0213844	0.254081
WWP1	0.345524	10 cells	5 donors	37 donors	-0.678218	6.64409	5.64219	0.0213951	0.254081
SPCS3	0.11358	10 cells	5 donors	37 donors	-1.20457	4.49751	5.63705	0.0214513	0.254574
VWC2L	0.00562167	10 cells	5 donors	37 donors	1.71317	0.703571	5.63562	0.021467	0.254574
MAP3K5	0.522238	10 cells	5 donors	37 donors	-0.68843	7.8757	5.63494	0.0214745	0.254574
MSANTD2	0.117597	10 cells	5 donors	37 donors	-0.845177	4.70554	5.63415	0.0214831	0.254574
AC009117.2	0.000627953	10 cells	5 donors	37 donors	2.28193	-1.03715	5.63152	0.0215121	0.254779
AC024601.1	0.00263142	10 cells	5 donors	37 donors	-2.29481	-0.180186	5.62931	0.0215363	0.25489
TTTY10	0.0693938	10 cells	5 donors	37 donors	-6.71409	4.1139	5.62766	0.0215545	0.25489
H19	0.0104659	10 cells	5 donors	37 donors	-6.41691	0.856079	5.65518	0.0215984	0.25489
LARS2	0.177691	10 cells	5 donors	37 donors	-0.816249	5.36123	5.62246	0.021612	0.25489
TGFBR1	0.175468	10 cells	5 donors	37 donors	-1.14439	5.41823	5.62206	0.0216163	0.25489
RPS15	0.107011	10 cells	5 donors	37 donors	-1.70516	4.45318	5.62016	0.0216374	0.25489
SND1	0.510964	10 cells	5 donors	37 donors	-1.0164	7.64957	5.62004	0.0216387	0.25489
TLE1	0.14419	10 cells	5 donors	37 donors	-1.20331	5.19654	5.61992	0.0216401	0.25489
TCF20	0.2453	10 cells	5 donors	37 donors	-0.549865	6.10981	5.61972	0.0216423	0.25489
MYOM2	0.0225266	10 cells	5 donors	37 donors	-1.15455	2.42787	5.61935	0.0216464	0.25489
ST3GAL5	0.786277	10 cells	5 donors	37 donors	-0.709705	9.82614	5.61906	0.0216496	0.25489
RILPL1	0.350517	10 cells	5 donors	37 donors	0.425903	6.91026	5.61782	0.0216633	0.254914
ZFAND3	0.76074	10 cells	5 donors	37 donors	-0.761251	9.13306	5.61621	0.0216812	0.254987
AC079062.1	0.00460499	10 cells	5 donors	37 donors	1.83166	0.461684	5.61488	0.0216959	0.255023
LINC01872	0.00411658	10 cells	5 donors	37 donors	1.52651	0.290694	5.60591	0.0217957	0.256007
FBXO38	0.157955	10 cells	5 donors	37 donors	-0.749223	5.2572	5.60526	0.021803	0.256007
AC009948.3	0.00573132	10 cells	5 donors	37 donors	-2.48647	0.416124	5.60038	0.0218575	0.256492
ZNF8	0.0256364	10 cells	5 donors	37 donors	0.871784	2.69869	5.59947	0.0218677	0.256492
COX7A1	0.0163068	10 cells	5 donors	37 donors	-2.95098	1.53281	5.59667	0.021899	0.256658
AL157392.3	0.0715268	10 cells	5 donors	37 donors	-1.07235	3.8671	5.59611	0.0219054	0.256658
AC027018.1	0.0294041	10 cells	5 donors	37 donors	-1.89107	2.44955	5.59054	0.0219679	0.257121
FCGR3A	0.00483424	10 cells	5 donors	37 donors	-5.0467	-0.150241	5.62165	0.0219684	0.257121
RRH	0.575723	10 cells	5 donors	37 donors	-0.849958	8.14574	5.58808	0.0219956	0.257301
AC004034.1	0.031896	10 cells	5 donors	37 donors	-1.80084	2.55079	5.58608	0.0220181	0.257427
MIR5006	0.0040169	10 cells	5 donors	37 donors	2.37629	0.679465	5.58243	0.0220593	0.257491
TMEM183A	0.0493491	10 cells	5 donors	37 donors	0.741168	3.67913	5.58221	0.0220618	0.257491
TMC2	0.0212906	10 cells	5 donors	37 donors	1.24223	2.60561	5.58083	0.0220774	0.257491
AC117386.1	0.001226	10 cells	5 donors	37 donors	2.26729	-0.85887	5.58044	0.0220818	0.257491
AC078864.2	0.00129578	10 cells	5 donors	37 donors	2.33001	-0.668936	5.58039	0.0220824	0.257491
AC026787.1	0.00158483	10 cells	5 donors	37 donors	-4.35939	-0.555011	5.60957	0.0221033	0.257597
MACO1	0.248271	10 cells	5 donors	37 donors	0.488476	6.33594	5.57269	0.0221697	0.258128
TPP1	0.155074	10 cells	5 donors	37 donors	-0.792075	5.16773	5.5694	0.0222071	0.258128
LINC01950	0.0202739	10 cells	5 donors	37 donors	-1.333	2.74787	5.56935	0.0222076	0.258128
LINC02300	0.0179614	10 cells	5 donors	37 donors	1.48735	2.67677	5.56913	0.0222102	0.258128
MRPL13	0.0438969	10 cells	5 donors	37 donors	-1.55453	3.0299	5.56814	0.0222214	0.258128
DLG1	0.618882	10 cells	5 donors	37 donors	-0.610558	8.40186	5.56732	0.0222308	0.258128
AC023034.2	0.00492395	10 cells	5 donors	37 donors	-6.03451	0.607984	5.59818	0.0222315	0.258128
HS1BP3	0.0879732	10 cells	5 donors	37 donors	-0.896354	4.3181	5.56286	0.0222816	0.258436
ZNF385D	0.0661842	10 cells	5 donors	37 donors	-2.2412	3.76435	5.56286	0.0222816	0.258436
LRRC63	0.0655962	10 cells	5 donors	37 donors	-1.11062	4.15438	5.56148	0.0222974	0.258482
SLIT2	0.382882	10 cells	5 donors	37 donors	1.17179	8.05005	5.55946	0.0223205	0.258612
PPP3CA	0.424377	10 cells	5 donors	37 donors	-0.994326	7.23854	5.55552	0.0223657	0.258999
LINC02507	0.00174431	10 cells	5 donors	37 donors	2.12139	-0.374624	5.55293	0.0223954	0.259156
LINC02293	0.0126587	10 cells	5 donors	37 donors	-2.43443	1.76779	5.5509	0.0224187	0.259156
LSMEM1	0.0477842	10 cells	5 donors	37 donors	-1.27988	3.40356	5.5507	0.022421	0.259156
NKG7	0.00467476	10 cells	5 donors	37 donors	1.78142	-0.154833	5.55021	0.0224266	0.259156
AC022919.1	0.00473457	10 cells	5 donors	37 donors	-3.14901	0.278895	5.5483	0.0224486	0.259272
ELAVL2	0.00866176	10 cells	5 donors	37 donors	1.31106	1.11931	5.54559	0.0224799	0.259441
CTNNB1	0.380629	10 cells	5 donors	37 donors	-1.21843	6.6962	5.54498	0.0224869	0.259441
ADORA2B	0.271186	10 cells	5 donors	37 donors	-1.07546	6.47574	5.54272	0.022513	0.259605
PRSS38	0.00492395	10 cells	5 donors	37 donors	1.71318	0.477268	5.53904	0.0225555	0.259904
COMMD1	0.476606	10 cells	5 donors	37 donors	-0.621147	7.58913	5.53842	0.0225626	0.259904
PFDN4	0.0300022	10 cells	5 donors	37 donors	-1.54467	2.57873	5.53568	0.0225943	0.260132
COMMD6	0.044176	10 cells	5 donors	37 donors	-1.33991	2.90183	5.53437	0.0226096	0.260171
ACTR8	0.0609912	10 cells	5 donors	37 donors	0.711211	4.0315	5.53153	0.0226426	0.260414
RDH10-AS1	0.0981899	10 cells	5 donors	37 donors	-2.82568	4.2317	5.53003	0.02266	0.260477
AC083843.3	0.0545522	10 cells	5 donors	37 donors	-1.63004	3.261	5.52445	0.022725	0.260913
TARSL2	0.205301	10 cells	5 donors	37 donors	0.632927	6.08606	8.9242	0.0227321	0.260913
SEMA3C	0.69331	10 cells	5 donors	37 donors	-0.803763	8.90978	5.5237	0.0227338	0.260913
TMTC2	0.348155	10 cells	5 donors	37 donors	-1.55213	7.35991	5.51957	0.0227819	0.26106
FGF1	0.0731515	10 cells	5 donors	37 donors	-1.4214	3.7522	5.51956	0.022782	0.26106
SLC25A27	0.330881	10 cells	5 donors	37 donors	-0.584214	6.54424	5.51954	0.0227823	0.26106
GNG2	0.0374679	10 cells	5 donors	37 donors	-1.74688	2.99379	5.51792	0.0228013	0.261141
AC138965.2	0.00311983	10 cells	5 donors	37 donors	-2.73668	-0.00990632	5.51534	0.0228315	0.261349
WDR25	0.221049	10 cells	5 donors	37 donors	-0.760947	5.93396	5.5126	0.0228636	0.261581
AP001085.1	0.0262743	10 cells	5 donors	37 donors	1.47745	2.92977	5.50953	0.0228997	0.261781
GLOD4	0.0900464	10 cells	5 donors	37 donors	0.663961	4.55162	5.50907	0.0229051	0.261781
MRPL42	0.098469	10 cells	5 donors	37 donors	-0.889541	4.38191	5.50388	0.0229663	0.262343
TMEM78	0.00139545	10 cells	5 donors	37 donors	1.85113	-0.664441	5.49729	0.0230441	0.262709
TIGD4	0.0999043	10 cells	5 donors	37 donors	0.71952	4.83144	5.49565	0.0230635	0.262709
CHMP2B	0.0704404	10 cells	5 donors	37 donors	-1.00549	3.70646	5.49562	0.023064	0.262709
TRIM54	0.00342882	10 cells	5 donors	37 donors	1.42069	0.209726	5.49486	0.0230729	0.262709
CTH	0.252816	10 cells	5 donors	37 donors	-0.88474	6.27028	5.49371	0.0230866	0.262709
AC092802.1	0.173136	10 cells	5 donors	37 donors	-1.22845	5.66022	5.49356	0.0230883	0.262709
SIK3	0.421287	10 cells	5 donors	37 donors	-0.984112	7.10047	5.49325	0.023092	0.262709
AC079315.1	0.00590076	10 cells	5 donors	37 donors	-1.97055	0.64886	5.49306	0.0230943	0.262709
AL356441.1	0.00166457	10 cells	5 donors	37 donors	-4.09877	-0.590048	5.49186	0.0231086	0.262734
PLPP3	0.048173	10 cells	5 donors	37 donors	-1.98804	3.40117	5.48995	0.0231312	0.262754
SLC25A46	0.119321	10 cells	5 donors	37 donors	-1.04881	4.54331	5.48877	0.0231453	0.262754
RCBTB2	0.154407	10 cells	5 donors	37 donors	-0.98004	5.27368	5.48833	0.0231505	0.262754
TIPRL	0.0807069	10 cells	5 donors	37 donors	-0.834342	4.11101	5.48767	0.0231584	0.262754
DHFR	0.0234137	10 cells	5 donors	37 donors	-1.4446	2.31262	5.48291	0.0232151	0.262993
RIPPLY3	0.0518211	10 cells	5 donors	37 donors	1.04385	4.07076	5.48289	0.0232153	0.262993
ADIRF-AS1	0.0409664	10 cells	5 donors	37 donors	1.15489	3.9312	5.48131	0.0232341	0.262993
ZNF682	0.0641608	10 cells	5 donors	37 donors	0.897662	4.17428	5.48089	0.0232393	0.262993
AC013640.1	0.00491398	10 cells	5 donors	37 donors	1.61706	0.684642	5.48073	0.0232411	0.262993
AC009022.1	0.375207	10 cells	5 donors	37 donors	0.517116	7.13595	5.4798	0.0232522	0.262993
MKL2	0.280874	10 cells	5 donors	37 donors	-0.782655	6.2151	5.47885	0.0232636	0.262993
RPL14	0.0911229	10 cells	5 donors	37 donors	-1.4165	3.87664	5.47369	0.0233254	0.263391
RMDN2	0.154696	10 cells	5 donors	37 donors	-0.89327	5.25207	5.47265	0.0233379	0.263391
NINL	0.194307	10 cells	5 donors	37 donors	0.539203	5.87051	5.47149	0.0233518	0.263391
RRN3P2	0.0116719	10 cells	5 donors	37 donors	1.07719	1.28621	5.47135	0.0233535	0.263391
MCPH1	0.33117	10 cells	5 donors	37 donors	-0.488735	6.84347	5.47089	0.023359	0.263391
LEPR	0.338397	10 cells	5 donors	37 donors	-0.991456	6.79741	5.46557	0.023423	0.263977
MPZL1	0.129478	10 cells	5 donors	37 donors	-0.930377	4.91418	5.46296	0.0234545	0.264196
RBPJL	0.001535	10 cells	5 donors	37 donors	2.01334	-0.438613	5.46079	0.0234807	0.264269
RARRES1	0.0607819	10 cells	5 donors	37 donors	-3.25673	4.38433	5.46042	0.0234852	0.264269
MTPN	0.164434	10 cells	5 donors	37 donors	-0.97551	5.23601	5.45681	0.0235288	0.264623
ZSWIM5	0.375137	10 cells	5 donors	37 donors	-0.558078	7.27697	5.45045	0.023606	0.264992
UBE2E3	0.42936	10 cells	5 donors	37 donors	-0.829954	7.32582	5.44981	0.0236137	0.264992
SLC6A16	0.152254	10 cells	5 donors	37 donors	-0.762913	5.29687	5.44963	0.0236159	0.264992
HNRNPA1	0.178219	10 cells	5 donors	37 donors	-0.780898	5.27849	6.36862	0.0236179	0.264992
VAPB	0.178857	10 cells	5 donors	37 donors	-0.904512	5.2908	5.44878	0.0236263	0.264992
EFL1	0.0961665	10 cells	5 donors	37 donors	-1.17579	4.3826	5.44812	0.0236343	0.264992
SVOP	0.0400694	10 cells	5 donors	37 donors	1.00466	3.48202	5.44319	0.0236944	0.265287
PIK3R1	0.185356	10 cells	5 donors	37 donors	-1.22734	5.3801	5.44256	0.0237021	0.265287
AP001033.2	0.00664833	10 cells	5 donors	37 donors	-2.24248	0.626177	5.44218	0.0237067	0.265287
AC025682.1	0.120218	10 cells	5 donors	37 donors	-0.839819	4.83186	5.44198	0.0237091	0.265287
LINC01692	0.00787433	10 cells	5 donors	37 donors	1.54772	1.17443	5.43945	0.02374	0.265497
RBM17	0.207613	10 cells	5 donors	37 donors	-0.506744	5.7868	5.43804	0.0237572	0.265516
DDX5	0.768883	10 cells	5 donors	37 donors	0.504457	9.32928	5.43733	0.0237659	0.265516
SLC35F3	0.0191276	10 cells	5 donors	37 donors	1.10516	2.08254	5.43618	0.0237801	0.265538
WDR3	0.0563264	10 cells	5 donors	37 donors	-0.911624	3.61431	5.43401	0.0238066	0.265699
PDCD2	0.0388234	10 cells	5 donors	37 donors	-1.21167	2.96976	5.4321	0.0238301	0.265825
AFG3L2	0.18414	10 cells	5 donors	37 donors	-0.693519	5.4891	5.42992	0.0238568	0.265939
KANK4	0.00705699	10 cells	5 donors	37 donors	1.48513	1.1179	5.42929	0.0238646	0.265939
PEPD	0.125401	10 cells	5 donors	37 donors	-1.23617	4.61002	5.42563	0.0239097	0.266057
RECQL4	0.00271116	10 cells	5 donors	37 donors	1.65714	0.0360908	5.42552	0.023911	0.266057
AL805961.1	0.00198353	10 cells	5 donors	37 donors	1.9633	-0.318848	5.42546	0.0239117	0.266057
NREP	0.165939	10 cells	5 donors	37 donors	-1.22177	5.55831	5.42399	0.0239299	0.266124
CPEB2	0.40501	10 cells	5 donors	37 donors	-1.12581	7.082	5.42246	0.0239487	0.266134
AL356580.1	0.00333911	10 cells	5 donors	37 donors	1.51943	0.120448	5.42194	0.0239551	0.266134
ANKMY1	0.112683	10 cells	5 donors	37 donors	-0.762572	4.86776	5.42069	0.0239706	0.266171
AC005291.2	0.00293045	10 cells	5 donors	37 donors	1.71399	0.167163	5.41743	0.0240108	0.26623
DIO2	0.0245799	10 cells	5 donors	37 donors	-1.55846	2.5505	5.41712	0.0240147	0.26623
AC015688.4	0.0043558	10 cells	5 donors	37 donors	-2.50054	0.244461	5.41634	0.0240244	0.26623
IMPAD1	0.0752646	10 cells	5 donors	37 donors	-1.0558	3.82054	5.41631	0.0240246	0.26623
TRAF3IP2-AS1	0.453601	10 cells	5 donors	37 donors	-0.733106	7.4839	5.41533	0.0240368	0.26623
TMEM129	0.0221877	10 cells	5 donors	37 donors	-1.3526	2.06633	5.41381	0.0240557	0.266304
RETREG2	0.0304308	10 cells	5 donors	37 donors	-1.19586	2.61658	5.40956	0.0241084	0.266753
CHRNA9	0.00172438	10 cells	5 donors	37 donors	2.44099	-0.580108	5.40377	0.0241805	0.26741
NPNT	0.00639914	10 cells	5 donors	37 donors	-3.13307	0.244537	5.40131	0.0242112	0.26741
FARS2	0.407771	10 cells	5 donors	37 donors	-0.964747	7.09387	5.40103	0.0242147	0.26741
MAD2L1	0.00402687	10 cells	5 donors	37 donors	1.48677	0.122186	5.40087	0.0242167	0.26741
METTL6	0.105237	10 cells	5 donors	37 donors	0.636183	4.98693	5.39971	0.0242312	0.267436
CACYBP	0.026384	10 cells	5 donors	37 donors	-1.53134	2.28831	5.3981	0.0242513	0.267522
GPX3	0.247543	10 cells	5 donors	37 donors	-1.71764	6.59233	5.39517	0.0242879	0.26772
ARMCX5-GPRASP2	0.22094	10 cells	5 donors	37 donors	-0.661219	6.03136	5.39471	0.0242937	0.26772
AC092431.1	0.00248191	10 cells	5 donors	37 donors	-4.73938	-0.3332	5.42197	0.0243178	0.267851
LINC02330	0.00465483	10 cells	5 donors	37 donors	-3.17731	0.142605	5.38823	0.024375	0.267984
RPS6KA5	0.265594	10 cells	5 donors	37 donors	-0.660656	6.4758	5.38733	0.0243864	0.267984
IL26	0.00120607	10 cells	5 donors	37 donors	2.39554	-0.728326	5.38719	0.0243881	0.267984
SCUBE1	0.025467	10 cells	5 donors	37 donors	-1.79498	2.42117	5.38632	0.0243992	0.267984
GXYLT1	0.102306	10 cells	5 donors	37 donors	-1.07746	4.46079	5.38587	0.0244048	0.267984
AC007563.2	0.0831689	10 cells	5 donors	37 donors	-1.57926	5.03242	5.3852	0.0244133	0.267984
UGDH	0.173963	10 cells	5 donors	37 donors	-1.50207	6.07311	5.38419	0.024426	0.267984
MAP3K6	0.0212308	10 cells	5 donors	37 donors	-1.73828	2.2882	5.38403	0.0244279	0.267984
TEX101	0.00218288	10 cells	5 donors	37 donors	1.93765	-0.329136	5.38181	0.024456	0.268158
COPS2	0.126747	10 cells	5 donors	37 donors	-0.680291	4.7478	5.38066	0.0244705	0.268182
MAP3K4	0.238443	10 cells	5 donors	37 donors	-0.608734	5.96591	5.3779	0.0245053	0.26843
RSRC2	0.349261	10 cells	5 donors	37 donors	0.639066	7.16959	5.37614	0.0245276	0.268539
LINC02198	0.00288061	10 cells	5 donors	37 donors	1.84567	-0.0974133	5.37327	0.024564	0.268803
NDUFB2	0.0905249	10 cells	5 donors	37 donors	-0.985065	4.11574	5.37126	0.0245895	0.268828
AL445222.1	0.005522	10 cells	5 donors	37 donors	-2.31445	0.543964	5.37115	0.0245909	0.268828
FAM96B	0.0226063	10 cells	5 donors	37 donors	-1.32163	2.15356	5.36668	0.0246477	0.269018
TMCO4	0.166238	10 cells	5 donors	37 donors	0.481916	5.56484	5.36634	0.0246519	0.269018
RBPMS-AS1	0.00846241	10 cells	5 donors	37 donors	1.33833	0.745009	5.36613	0.0246546	0.269018
UQCRC2	0.209357	10 cells	5 donors	37 donors	-0.725672	5.5317	5.36591	0.0246574	0.269018
H3F3B	0.265455	10 cells	5 donors	37 donors	-1.51553	6.2853	5.36483	0.0246712	0.269032
PUM3	0.368828	10 cells	5 donors	37 donors	0.764989	7.2413	5.36388	0.0246833	0.269032
MEAF6	0.0730419	10 cells	5 donors	37 donors	-0.819667	3.96286	6.08192	0.0247095	0.269184
LYRM4	0.130644	10 cells	5 donors	37 donors	-1.03998	5.01839	5.35998	0.0247331	0.269307
NFATC2	0.115663	10 cells	5 donors	37 donors	-1.05346	4.70689	5.35742	0.0247658	0.269529
SLC6A7	0.00275103	10 cells	5 donors	37 donors	1.55806	0.0518808	5.35399	0.0248097	0.269762
NKRF	0.0388035	10 cells	5 donors	37 donors	0.904959	3.33831	5.35381	0.024812	0.269762
SUCLA2	0.185007	10 cells	5 donors	37 donors	-0.766976	5.53929	5.34944	0.0248682	0.270239
ELL3	0.00144529	10 cells	5 donors	37 donors	2.29719	-0.530874	5.34738	0.0248946	0.270293
OSGEP	0.115424	10 cells	5 donors	37 donors	0.656335	4.80393	5.34678	0.0249023	0.270293
RPL18	0.0811355	10 cells	5 donors	37 donors	-1.93317	3.72219	5.34324	0.0249479	0.270293
LINC02054	0.005522	10 cells	5 donors	37 donors	1.68359	0.720628	5.34232	0.0249598	0.270293
TRPV4	0.551044	10 cells	5 donors	37 donors	0.613412	8.17128	5.34192	0.0249649	0.270293
AC091982.1	0.00186392	10 cells	5 donors	37 donors	2.51692	-0.291029	13.1321	0.0249692	0.270293
ITPRIP	0.0828997	10 cells	5 donors	37 donors	-1.02086	4.16996	5.34134	0.0249724	0.270293
MRI1	0.085272	10 cells	5 donors	37 donors	0.756653	4.37716	5.34092	0.0249778	0.270293
AGRN	0.0123298	10 cells	5 donors	37 donors	1.18931	1.69279	5.34041	0.0249844	0.270293
AC129807.1	0.0191476	10 cells	5 donors	37 donors	-1.88539	2.4816	5.3371	0.0250272	0.270499
EWSR1	0.392341	10 cells	5 donors	37 donors	-0.520777	6.90803	5.33642	0.025036	0.270499
RNF141	0.0482128	10 cells	5 donors	37 donors	-1.14797	3.21062	5.33608	0.0250405	0.270499
AC009754.1	0.00679784	10 cells	5 donors	37 donors	-2.96956	0.724718	5.33419	0.0250648	0.270616
SLU7	0.0550605	10 cells	5 donors	37 donors	-0.79915	3.68709	5.33303	0.0250799	0.270616
LHFPL4	0.00979806	10 cells	5 donors	37 donors	1.24049	1.42277	5.33238	0.0250884	0.270616
MAPKAPK5-AS1	0.0258557	10 cells	5 donors	37 donors	-1.29982	2.42186	5.33089	0.0251077	0.27069
AC069544.1	0.0039571	10 cells	5 donors	37 donors	-1.92205	0.00725786	5.32896	0.0251327	0.270827
KLF17	0.0245201	10 cells	5 donors	37 donors	-1.86683	2.82653	5.32702	0.0251579	0.270965
PELP1	0.120407	10 cells	5 donors	37 donors	0.841067	5.36858	5.3233	0.0252064	0.271098
FAM180A	0.0015649	10 cells	5 donors	37 donors	2.67582	-0.630105	8.51823	0.0252195	0.271098
DDX27	0.104679	10 cells	5 donors	37 donors	0.820858	5.08051	5.32228	0.0252197	0.271098
NDUFS8	0.0762016	10 cells	5 donors	37 donors	-0.955504	4.20401	5.32146	0.0252304	0.271098
AL136298.1	0.00385742	10 cells	5 donors	37 donors	-2.6013	-0.0154573	5.32131	0.0252323	0.271098
DZIP1L	0.0591571	10 cells	5 donors	37 donors	0.888398	4.08773	5.31221	0.0253514	0.272169
ZNF33A	0.297849	10 cells	5 donors	37 donors	-0.772656	6.45205	5.3118	0.0253568	0.272169
CTDSP2	0.115902	10 cells	5 donors	37 donors	-0.697108	4.64408	5.30991	0.0253816	0.272301
AMPD3	0.0330323	10 cells	5 donors	37 donors	1.41211	3.15381	5.30834	0.0254022	0.272389
HIST1H4C	0.0189084	10 cells	5 donors	37 donors	-1.37816	1.88489	5.30389	0.0254607	0.272715
C2CD5	0.218777	10 cells	5 donors	37 donors	-0.831857	5.68007	5.30186	0.0254875	0.272715
SMIM30	0.0167155	10 cells	5 donors	37 donors	-1.88921	1.58556	5.30119	0.0254964	0.272715
LINC01624	0.00251181	10 cells	5 donors	37 donors	1.65534	-0.0113979	5.29988	0.0255137	0.272715
BLOC1S1	0.0535853	10 cells	5 donors	37 donors	-1.44306	3.52279	5.29746	0.0255457	0.272715
HS3ST3A1	0.00536252	10 cells	5 donors	37 donors	2.01603	0.738735	5.29699	0.0255518	0.272715
CDC42SE2	0.271824	10 cells	5 donors	37 donors	-0.636205	6.13405	5.29622	0.0255621	0.272715
TMEM101	0.0163965	10 cells	5 donors	37 donors	-1.37928	1.93673	5.2951	0.0255768	0.272715
AP000873.4	0.00121604	10 cells	5 donors	37 donors	1.73415	-0.653917	5.29507	0.0255773	0.272715
DCAF7	0.179604	10 cells	5 donors	37 donors	-0.773545	5.52468	5.29392	0.0255925	0.272715
IFRD1	0.274744	10 cells	5 donors	37 donors	-0.901549	6.20516	5.29377	0.0255945	0.272715
RPS7	0.0802285	10 cells	5 donors	37 donors	-1.66173	3.61219	5.29377	0.0255945	0.272715
OLFM2	0.0394514	10 cells	5 donors	37 donors	0.953178	3.46956	5.29376	0.0255947	0.272715
AC114763.1	0.102924	10 cells	5 donors	37 donors	-1.37136	4.54132	5.29124	0.0256281	0.272938
AC139256.2	0.0659151	10 cells	5 donors	37 donors	0.701406	4.25907	5.28716	0.0256823	0.273382
NFKBIZ	0.0554891	10 cells	5 donors	37 donors	-1.13632	3.36918	5.28467	0.0257154	0.273469
NPIPA8	0.00369794	10 cells	5 donors	37 donors	2.08007	-0.0687688	5.28466	0.0257155	0.273469
GRM5	0.0132967	10 cells	5 donors	37 donors	1.39877	1.7581	5.28207	0.0257501	0.273704
WDR89	0.100004	10 cells	5 donors	37 donors	-0.731175	4.63198	5.27838	0.0257993	0.273969
AC006213.3	0.040478	10 cells	5 donors	37 donors	-1.14078	3.23952	5.27832	0.0258001	0.273969
OLA1	0.343859	10 cells	5 donors	37 donors	-0.907452	6.62102	5.27484	0.0258467	0.274114
ABI2	0.356897	10 cells	5 donors	37 donors	-0.727449	6.76807	5.27158	0.0258903	0.274114
PSME1	0.020852	10 cells	5 donors	37 donors	-1.65569	1.90704	5.27126	0.0258946	0.274114
ABCB7	0.184309	10 cells	5 donors	37 donors	-0.925763	5.41637	5.2712	0.0258954	0.274114
TAGLN2	0.0363017	10 cells	5 donors	37 donors	-1.37929	2.6395	5.27103	0.0258977	0.274114
AP001160.1	0.00799394	10 cells	5 donors	37 donors	-1.70753	0.986127	5.27042	0.0259059	0.274114
DPY19L1	0.0507545	10 cells	5 donors	37 donors	-1.28764	3.31605	5.26766	0.025943	0.274114
AATK	0.0949903	10 cells	5 donors	37 donors	0.652677	4.8667	5.26717	0.0259496	0.274114
MDFI	0.00421626	10 cells	5 donors	37 donors	-3.39287	0.0738258	5.26701	0.0259517	0.274114
ADGRB3	0.0777964	10 cells	5 donors	37 donors	-2.40779	4.18392	5.26625	0.025962	0.274114
AC007878.1	0.0433985	10 cells	5 donors	37 donors	-1.34645	3.00504	5.2652	0.0259761	0.274114
TTYH2	0.215976	10 cells	5 donors	37 donors	0.573342	5.98012	5.2651	0.0259775	0.274114
MYL6	0.161663	10 cells	5 donors	37 donors	-0.971894	5.02932	5.26301	0.0260056	0.274114
TXNDC11	0.329386	10 cells	5 donors	37 donors	0.612052	6.90195	5.26276	0.026009	0.274114
PPP1R32	0.0156689	10 cells	5 donors	37 donors	1.15521	2.2555	5.26124	0.0260295	0.274114
AC093797.1	0.00727628	10 cells	5 donors	37 donors	-2.86202	0.75518	5.26097	0.0260332	0.274114
LINC02001	0.0575524	10 cells	5 donors	37 donors	-0.996038	3.5196	5.2609	0.0260341	0.274114
NRBP2	0.140612	10 cells	5 donors	37 donors	0.784164	5.31442	5.25961	0.0260515	0.274114
EXT2	0.21769	10 cells	5 donors	37 donors	-0.78724	5.75825	5.25959	0.0260517	0.274114
LIN54	0.178149	10 cells	5 donors	37 donors	-0.732604	5.53227	5.25563	0.0261053	0.274459
TRAPPC1	0.0142735	10 cells	5 donors	37 donors	-1.69683	1.52544	5.25503	0.0261134	0.274459
COX6A1	0.0256863	10 cells	5 donors	37 donors	-2.00221	1.91627	5.25434	0.0261227	0.274459
AAMP	0.0288858	10 cells	5 donors	37 donors	-0.988036	2.51857	5.25345	0.0261348	0.274459
AC093535.2	0.0504057	10 cells	5 donors	37 donors	-1.1822	3.28871	5.25169	0.0261587	0.274506
AL139220.2	0.493222	10 cells	5 donors	37 donors	-1.26986	8.60237	5.25127	0.0261644	0.274506
GIP	0.00135558	10 cells	5 donors	37 donors	2.07954	-0.596074	5.24788	0.0262104	0.274536
RASSF8	0.494737	10 cells	5 donors	37 donors	-0.700628	7.85071	5.24705	0.0262217	0.274536
OR9Q1	0.030989	10 cells	5 donors	37 donors	-1.92053	3.33915	5.24639	0.0262307	0.274536
LINC01754	0.00675797	10 cells	5 donors	37 donors	1.53999	0.874459	5.24605	0.0262354	0.274536
WDR90	0.0487411	10 cells	5 donors	37 donors	0.793002	3.67634	5.2451	0.0262482	0.274536
CTTNBP2NL	0.0932959	10 cells	5 donors	37 donors	-0.735232	4.43558	5.24495	0.0262503	0.274536
PCDHB1	0.00121604	10 cells	5 donors	37 donors	2.19778	-0.764894	5.2446	0.0262551	0.274536
AC069133.1	0.0011961	10 cells	5 donors	37 donors	2.57127	-0.776034	5.24185	0.0262925	0.274788
RPL7	0.0808165	10 cells	5 donors	37 donors	-1.52879	3.47334	5.24099	0.0263043	0.274788
ZNF280D	0.283087	10 cells	5 donors	37 donors	0.493746	6.49138	5.23983	0.0263201	0.274822
RPS4Y1	0.0531168	10 cells	5 donors	37 donors	-6.06138	3.58311	5.2371	0.0263574	0.274969
MSRB3	0.375735	10 cells	5 donors	37 donors	-1.00624	6.94849	5.23646	0.0263661	0.274969
COX17	0.0766003	10 cells	5 donors	37 donors	-1.15849	3.77869	5.23604	0.0263719	0.274969
ATP5MC1	0.0207125	10 cells	5 donors	37 donors	-1.45466	1.86265	5.23333	0.026409	0.275225
AC020656.1	0.0071467	10 cells	5 donors	37 donors	1.33953	1.04898	5.23229	0.0264233	0.275243
FAF2	0.284184	10 cells	5 donors	37 donors	0.407767	6.55658	5.22503	0.026523	0.27615
FAM49B	0.307278	10 cells	5 donors	37 donors	-0.997367	6.25026	5.22408	0.0265361	0.276154
FBXL7	0.251998	10 cells	5 donors	37 donors	-1.19123	6.59785	5.22314	0.026549	0.276158
ZNF507	0.295487	10 cells	5 donors	37 donors	0.493222	6.69765	5.22185	0.0265669	0.276187
CPSF6	0.338497	10 cells	5 donors	37 donors	-0.773577	6.52614	5.22075	0.026582	0.276187
TTTY14	0.171401	10 cells	5 donors	37 donors	-5.71474	6.15398	5.22019	0.0265897	0.276187
SOD1	0.101479	10 cells	5 donors	37 donors	-1.01352	4.09571	5.21829	0.0266161	0.276194
RAD54B	0.124943	10 cells	5 donors	37 donors	-0.893408	4.80247	5.21607	0.0266467	0.276194
AP000936.1	0.00127584	10 cells	5 donors	37 donors	2.19524	-0.741345	5.21533	0.0266569	0.276194
ZBTB8B	0.00316967	10 cells	5 donors	37 donors	1.76585	0.171743	5.21427	0.0266716	0.276194
RAD52	0.180621	10 cells	5 donors	37 donors	0.583182	5.84462	5.21347	0.0266827	0.276194
RPL36A-HNRNPH2	0.00356837	10 cells	5 donors	37 donors	1.95499	0.0341139	5.21288	0.0266908	0.276194
CHAT	0.00175428	10 cells	5 donors	37 donors	2.16625	-0.412587	5.21122	0.0267139	0.276194
ZBTB20-AS2	0.00688755	10 cells	5 donors	37 donors	-5.80203	0.472551	5.23729	0.0267325	0.276194
AC110921.1	0.00460499	10 cells	5 donors	37 donors	-3.04708	0.113398	5.20969	0.0267351	0.276194
LEP	0.00172438	10 cells	5 donors	37 donors	1.78541	-0.399955	5.2095	0.0267378	0.276194
KCNMA1	0.046947	10 cells	5 donors	37 donors	-1.83006	3.82163	5.20928	0.0267409	0.276194
MST1	0.0615593	10 cells	5 donors	37 donors	1.0189	4.2362	5.20908	0.0267436	0.276194
DCUN1D1	0.164175	10 cells	5 donors	37 donors	-0.707212	5.18766	5.2083	0.0267545	0.276194
CAPRIN1	0.293533	10 cells	5 donors	37 donors	-0.603126	6.31012	5.20302	0.0268279	0.276613
LMBR1	0.145057	10 cells	5 donors	37 donors	-0.975047	4.92372	5.20166	0.0268469	0.276613
FSCN1	0.0538245	10 cells	5 donors	37 donors	1.07669	4.06489	5.20033	0.0268654	0.276613
PLCE1-AS2	0.00962861	10 cells	5 donors	37 donors	-4.71612	1.87305	5.20024	0.0268666	0.276613
CWF19L2	0.390716	10 cells	5 donors	37 donors	0.52946	7.4139	5.19993	0.026871	0.276613
MGAM	0.0258158	10 cells	5 donors	37 donors	-1.64567	2.9064	5.1997	0.0268742	0.276613
SDCBP	0.459931	10 cells	5 donors	37 donors	-0.933736	7.55881	5.19816	0.0268957	0.276613
AL365356.1	0.0172637	10 cells	5 donors	37 donors	-1.84038	1.69061	5.19812	0.0268963	0.276613
CCDC112	0.0448438	10 cells	5 donors	37 donors	0.906529	3.71628	5.19602	0.0269256	0.276658
AC092167.1	0.0338297	10 cells	5 donors	37 donors	-1.52399	3.40873	5.196	0.0269259	0.276658
EFCAB14	0.0976816	10 cells	5 donors	37 donors	-0.902976	4.25513	5.19473	0.0269437	0.276711
TBX21	0.0028208	10 cells	5 donors	37 donors	1.52383	-0.162033	5.19288	0.0269697	0.276848
AC007485.2	0.0301417	10 cells	5 donors	37 donors	-1.39723	2.63051	5.18958	0.0270159	0.276995
AP001372.1	0.151277	10 cells	5 donors	37 donors	1.19621	5.58685	5.18951	0.0270169	0.276995
PDGFRB	0.438819	10 cells	5 donors	37 donors	0.659403	7.62723	5.18675	0.0270557	0.276995
TMEM9B-AS1	0.103493	10 cells	5 donors	37 donors	-1.36347	4.25929	5.18623	0.027063	0.276995
PHKG1	0.018709	10 cells	5 donors	37 donors	-1.04997	2.18857	5.18523	0.0270771	0.276995
YIPF7	0.0298228	10 cells	5 donors	37 donors	-1.25782	2.77527	5.18512	0.0270787	0.276995
RPL27A	0.114955	10 cells	5 donors	37 donors	-1.20531	4.17124	5.18353	0.027101	0.276995
ACBD6	0.320196	10 cells	5 donors	37 donors	-0.84501	6.51716	5.18082	0.0271393	0.276995
AC090115.1	0.0448139	10 cells	5 donors	37 donors	0.931973	3.70376	6.57685	0.0271664	0.276995
AL161457.2	0.025776	10 cells	5 donors	37 donors	-1.32413	2.51045	5.17742	0.0271873	0.276995
ZC3H13	0.34364	10 cells	5 donors	37 donors	0.811316	7.36838	5.17588	0.0272091	0.276995
IPP	0.140143	10 cells	5 donors	37 donors	0.545253	5.44038	5.17518	0.0272189	0.276995
TTTY15	0.137003	10 cells	5 donors	37 donors	-6.95465	5.26565	5.17499	0.0272217	0.276995
IQGAP2	0.753573	10 cells	5 donors	37 donors	-0.658394	9.27777	5.17429	0.0272316	0.276995
BCL2L1	0.351933	10 cells	5 donors	37 donors	0.643275	6.98	5.17425	0.0272322	0.276995
LEPROT	0.133704	10 cells	5 donors	37 donors	-1.19011	4.68834	5.1741	0.0272342	0.276995
JMJD8	0.0218388	10 cells	5 donors	37 donors	-1.31705	2.36284	5.17297	0.0272503	0.276995
CADPS2	0.0973028	10 cells	5 donors	37 donors	-1.38791	4.3182	5.17249	0.0272572	0.276995
AC040904.1	0.00500369	10 cells	5 donors	37 donors	-2.55685	0.412196	5.17187	0.0272659	0.276995
AC105219.4	0.00778462	10 cells	5 donors	37 donors	1.70474	1.22017	7.58802	0.0272702	0.276995
DDHD2	0.345932	10 cells	5 donors	37 donors	0.499278	6.94031	5.17103	0.0272778	0.276995
HSF1	0.167384	10 cells	5 donors	37 donors	0.589294	5.65262	5.17084	0.0272805	0.276995
PHB	0.0205929	10 cells	5 donors	37 donors	-1.624	1.96356	5.17082	0.0272808	0.276995
SCAND1	0.0559875	10 cells	5 donors	37 donors	-1.12307	3.71328	5.16889	0.0273081	0.276995
HMGCS1	0.341557	10 cells	5 donors	37 donors	-1.36799	7.44879	5.16875	0.0273102	0.276995
CKAP2	0.026982	10 cells	5 donors	37 donors	0.982076	2.68705	5.16795	0.0273215	0.276995
SRRM3	0.0184299	10 cells	5 donors	37 donors	1.31701	2.05334	5.16764	0.027326	0.276995
NAA50	0.210145	10 cells	5 donors	37 donors	-0.915801	5.71409	5.16491	0.0273648	0.27724
LINC02159	0.135249	10 cells	5 donors	37 donors	0.929942	5.34317	5.16416	0.0273754	0.27724
AC015920.1	0.015938	10 cells	5 donors	37 donors	1.14236	2.08415	5.1615	0.0274134	0.277248
WASL	0.210574	10 cells	5 donors	37 donors	-1.01335	5.57315	5.16119	0.0274177	0.277248
KCTD9	0.0602237	10 cells	5 donors	37 donors	-1.12338	3.46617	5.15971	0.0274389	0.277248
ALKBH7	0.0396308	10 cells	5 donors	37 donors	-1.27577	3.11992	5.15664	0.0274828	0.277248
AL137186.1	0.00323944	10 cells	5 donors	37 donors	1.67766	0.148246	5.15564	0.0274971	0.277248
LINC00664	0.00921994	10 cells	5 donors	37 donors	1.13523	1.22343	5.15482	0.0275089	0.277248
TAF3	0.293154	10 cells	5 donors	37 donors	-0.566286	6.67085	5.15395	0.0275214	0.277248
AC090518.1	0.0226063	10 cells	5 donors	37 donors	-1.3031	2.48284	5.1533	0.0275306	0.277248
AC025263.1	0.0632638	10 cells	5 donors	37 donors	-1.68003	3.87189	5.15261	0.0275406	0.277248
PEX2	0.0878835	10 cells	5 donors	37 donors	-0.980279	4.11177	5.15198	0.0275496	0.277248
NORAD	0.137572	10 cells	5 donors	37 donors	-1.15329	4.73487	5.15187	0.0275511	0.277248
AC106874.1	0.00101669	10 cells	5 donors	37 donors	2.53812	-0.794563	5.15139	0.027558	0.277248
IFI27L2	0.0151606	10 cells	5 donors	37 donors	-1.85458	1.60799	5.1485	0.0275994	0.277248
PTGR1	0.119909	10 cells	5 donors	37 donors	-0.68385	4.80622	5.14813	0.0276049	0.277248
DAZAP2	0.0839862	10 cells	5 donors	37 donors	-1.1707	3.93515	5.14735	0.027616	0.277248
GET4	0.0144529	10 cells	5 donors	37 donors	1.08601	2.04774	5.14724	0.0276177	0.277248
MRPL19	0.0706995	10 cells	5 donors	37 donors	-0.927044	3.88698	5.14678	0.0276242	0.277248
ABHD18	0.298706	10 cells	5 donors	37 donors	-0.527726	6.4805	7.35102	0.027626	0.277248
RAP2A	0.07976	10 cells	5 donors	37 donors	-1.39579	3.68805	5.14591	0.0276367	0.277248
RBMX2	0.0344975	10 cells	5 donors	37 donors	0.842796	3.33099	5.14589	0.027637	0.277248
CD55	0.12876	10 cells	5 donors	37 donors	-1.35564	4.7616	5.14551	0.0276425	0.277248
EIF4G1	0.182146	10 cells	5 donors	37 donors	0.729869	6.00923	5.14416	0.0276619	0.277317
WDR81	0.130993	10 cells	5 donors	37 donors	-0.886245	5.25682	5.1391	0.027735	0.277801
FAM53C	0.0903056	10 cells	5 donors	37 donors	-0.925671	4.19435	5.13905	0.0277356	0.277801
PRPF4B	0.393846	10 cells	5 donors	37 donors	0.781556	7.65316	5.13703	0.0277648	0.277951
GNE	0.115474	10 cells	5 donors	37 donors	-0.641305	4.92233	5.13581	0.0277824	0.277951
DHX9	0.321701	10 cells	5 donors	37 donors	-0.539804	6.56628	5.13516	0.0277919	0.277951
S100Z	0.00484421	10 cells	5 donors	37 donors	1.7444	0.482966	5.1345	0.0278015	0.277951
SPESP1	0.0633335	10 cells	5 donors	37 donors	-0.957268	3.7562	5.13216	0.0278353	0.278163
SYNM	0.372765	10 cells	5 donors	37 donors	1.00666	7.93909	5.12896	0.0278819	0.278436
ENTHD1	0.0071766	10 cells	5 donors	37 donors	1.82304	1.38543	5.12852	0.0278881	0.278436
PURG	0.00341885	10 cells	5 donors	37 donors	-3.16253	-0.170146	5.12675	0.0279139	0.278566
DBI	0.0507346	10 cells	5 donors	37 donors	-1.4613	3.28651	5.12461	0.0279451	0.278581
INHBA-AS1	0.00172438	10 cells	5 donors	37 donors	2.39828	-0.373715	5.12405	0.0279532	0.278581
DNAJC22	0.0120806	10 cells	5 donors	37 donors	1.29236	1.7412	5.12398	0.0279542	0.278581
AC092142.1	0.0191575	10 cells	5 donors	37 donors	-1.44036	2.02028	5.12315	0.0279663	0.278581
NEURL1	0.00904053	10 cells	5 donors	37 donors	1.3025	0.990626	5.12036	0.028007	0.278859
NOS1AP	0.185814	10 cells	5 donors	37 donors	-1.10124	5.49329	5.11518	0.0280828	0.279377
DNAJB11	0.0536651	10 cells	5 donors	37 donors	-1.38936	3.55138	5.1144	0.0280941	0.279377
Z95114.1	0.0051831	10 cells	5 donors	37 donors	1.51849	0.739541	5.11373	0.028104	0.279377
BCAM	0.0154098	10 cells	5 donors	37 donors	1.2397	1.85231	5.11331	0.0281101	0.279377
HDAC3	0.0920699	10 cells	5 donors	37 donors	-0.958973	4.23257	5.10903	0.028173	0.27951
PHLPP1	0.272233	10 cells	5 donors	37 donors	-0.593833	6.38278	5.10813	0.0281862	0.27951
AC011479.2	0.0019935	10 cells	5 donors	37 donors	1.59813	-0.224863	5.10798	0.0281883	0.27951
HIST1H1E	0.0241014	10 cells	5 donors	37 donors	1.45514	2.97139	5.10581	0.0282203	0.27951
GP6	0.00465483	10 cells	5 donors	37 donors	1.48561	0.45454	5.1055	0.0282249	0.27951
SRC	0.188187	10 cells	5 donors	37 donors	-0.835308	5.90956	5.10518	0.0282295	0.27951
TMCC3	0.42957	10 cells	5 donors	37 donors	-0.754185	7.46328	5.10516	0.0282298	0.27951
NPIPA3	0.00250184	10 cells	5 donors	37 donors	-2.69559	-0.297384	5.10482	0.0282349	0.27951
AC009562.1	0.0725236	10 cells	5 donors	37 donors	-2.36356	3.78852	5.10376	0.0282505	0.27951
ASF1A	0.0268923	10 cells	5 donors	37 donors	-1.26465	2.42708	5.10371	0.0282513	0.27951
C2orf16	0.00309989	10 cells	5 donors	37 donors	1.71246	0.164523	5.10172	0.0282805	0.279673
AC243967.1	0.00154496	10 cells	5 donors	37 donors	1.96253	-0.45222	5.10013	0.0283041	0.279779
AC006141.1	0.0619281	10 cells	5 donors	37 donors	0.871476	4.16946	5.09622	0.0283619	0.280054
NFYC	0.329137	10 cells	5 donors	37 donors	-0.729287	6.63419	5.09598	0.0283653	0.280054
ACTR3C	0.436248	10 cells	5 donors	37 donors	-1.01211	7.31308	5.09554	0.0283719	0.280054
METTL4	0.121105	10 cells	5 donors	37 donors	-0.812814	4.74127	5.09422	0.0283914	0.280054
CTNNA1	0.439726	10 cells	5 donors	37 donors	-0.736792	7.21638	5.09266	0.0284145	0.280054
GSS	0.0401192	10 cells	5 donors	37 donors	0.752431	3.28497	5.09197	0.0284248	0.280054
HERC1	0.655722	10 cells	5 donors	37 donors	0.458813	8.58886	5.09192	0.0284256	0.280054
EEPD1	0.15021	10 cells	5 donors	37 donors	-0.771905	5.45536	5.09133	0.0284343	0.280054
WDR62	0.0121205	10 cells	5 donors	37 donors	1.19389	1.59705	5.08987	0.0284559	0.280141
IGKV1OR2-108	0.00203337	10 cells	5 donors	37 donors	1.64095	-0.268832	5.08889	0.0284704	0.280158
AC026124.2	0.00350856	10 cells	5 donors	37 donors	-2.79698	-0.0153079	5.08517	0.0285259	0.280577
AC007382.1	0.00586089	10 cells	5 donors	37 donors	-2.96125	0.486755	5.0802	0.0285999	0.280864
PRNT	0.0011662	10 cells	5 donors	37 donors	1.97256	-0.889176	5.07915	0.0286156	0.280864
PEBP1	0.198154	10 cells	5 donors	37 donors	-0.947464	5.53896	5.07884	0.0286202	0.280864
TMEM141	0.00996751	10 cells	5 donors	37 donors	-1.7874	1.04086	5.07884	0.0286203	0.280864
C9orf41-AS1	0.064121	10 cells	5 donors	37 donors	1.14016	4.67021	5.07831	0.0286281	0.280864
MAMDC2-AS1	0.350936	10 cells	5 donors	37 donors	-0.711512	7.13003	5.07805	0.0286321	0.280864
AL157938.2	0.0140841	10 cells	5 donors	37 donors	-1.69137	1.54887	5.07501	0.0286776	0.281107
CARD16	0.00218288	10 cells	5 donors	37 donors	-4.16281	-0.630759	5.0808	0.0286825	0.281107
RSPH14	0.0108347	10 cells	5 donors	37 donors	-1.67	1.31025	5.07192	0.0287238	0.281315
ZBTB20	0.918486	10 cells	5 donors	37 donors	-0.836262	10.9075	5.07154	0.0287295	0.281315
RANBP2	0.394245	10 cells	5 donors	37 donors	0.586207	7.37346	5.06959	0.0287589	0.281352
RAP1GDS1	0.374499	10 cells	5 donors	37 donors	-0.596039	6.98274	5.06877	0.0287712	0.281352
ARHGEF40	0.0467974	10 cells	5 donors	37 donors	0.875524	3.8122	5.06799	0.0287828	0.281352
AC134312.5	0.00128581	10 cells	5 donors	37 donors	1.94295	-0.707822	5.48465	0.0287847	0.281352
CENPS-CORT	0.00745569	10 cells	5 donors	37 donors	1.15002	1.1137	5.06645	0.028806	0.28137
AC012173.1	0.000917011	10 cells	5 donors	37 donors	2.25869	-0.867761	5.06552	0.0288199	0.28137
CCDC169	0.00370791	10 cells	5 donors	37 donors	1.35785	0.244439	5.06518	0.0288252	0.28137
PYGB	0.0455216	10 cells	5 donors	37 donors	0.764864	3.44773	5.06182	0.0288758	0.281624
CCNI	0.274864	10 cells	5 donors	37 donors	-1.06509	5.99388	5.06175	0.0288769	0.281624
SELENOK	0.0422921	10 cells	5 donors	37 donors	-1.56543	3.01585	5.06045	0.0288964	0.281688
TRIB2	0.0252577	10 cells	5 donors	37 donors	1.39761	1.62432	5.05942	0.028912	0.281715
AC104819.3	0.0189482	10 cells	5 donors	37 donors	1.07256	2.28554	5.0559	0.0289651	0.282107
PLEKHM3	0.244084	10 cells	5 donors	37 donors	-0.872791	6.05361	5.05427	0.02899	0.282223
PPIB	0.0446843	10 cells	5 donors	37 donors	-1.19056	2.99031	5.05329	0.0290047	0.282241
AC105339.2	0.00579112	10 cells	5 donors	37 donors	-2.22456	0.433545	5.05061	0.0290454	0.282362
PLGRKT	0.0934653	10 cells	5 donors	37 donors	-1.03441	4.35745	5.05012	0.0290528	0.282362
MAGI2-AS3	0.208271	10 cells	5 donors	37 donors	-0.510596	5.74413	5.04992	0.0290558	0.282362
MYHAS	0.00359827	10 cells	5 donors	37 donors	1.563	0.15642	5.04762	0.0290908	0.282576
CEP350	0.500439	10 cells	5 donors	37 donors	0.527312	7.93915	5.04667	0.0291053	0.282591
AL359237.1	0.0182405	10 cells	5 donors	37 donors	-2.23578	2.17572	5.04488	0.0291325	0.28273
AL731537.1	0.00230249	10 cells	5 donors	37 donors	1.75948	-0.0750986	5.04366	0.029151	0.282784
NOP56	0.0795108	10 cells	5 donors	37 donors	1.16426	4.97476	5.0401	0.0292054	0.283186
AC022733.1	0.00103662	10 cells	5 donors	37 donors	2.07666	-0.320827	5.03911	0.0292206	0.283208
DMRTC2	0.00111636	10 cells	5 donors	37 donors	2.05232	-0.728945	5.03631	0.0292633	0.283412
MBD1	0.0756434	10 cells	5 donors	37 donors	-0.7769	4.0822	5.03603	0.0292676	0.283412
BCL9	0.112124	10 cells	5 donors	37 donors	-0.934033	4.71734	5.03213	0.0293274	0.283831
AL049557.1	0.00283077	10 cells	5 donors	37 donors	1.64075	0.133293	5.03061	0.0293507	0.283831
PNPLA2	0.0812152	10 cells	5 donors	37 donors	-1.12512	4.53934	5.03059	0.029351	0.283831
AC009478.1	0.00494388	10 cells	5 donors	37 donors	-5.49804	0.163437	5.05518	0.0293684	0.283831
PLA2G4B	0.00133565	10 cells	5 donors	37 donors	-4.02075	-0.73159	5.05469	0.0293757	0.283831
LINC01620	0.0023922	10 cells	5 donors	37 donors	1.62061	-0.132243	5.02787	0.0293928	0.283865
BCL2L2	0.0524191	10 cells	5 donors	37 donors	-1.28566	3.22425	5.02706	0.0294052	0.283865
TTLL7	0.165281	10 cells	5 donors	37 donors	-0.788004	5.61635	5.0262	0.0294186	0.283866
OSBPL3	0.185366	10 cells	5 donors	37 donors	-0.828038	5.61417	5.02537	0.0294312	0.283866
FRMD5	0.645037	10 cells	5 donors	37 donors	-0.700511	8.90186	5.02137	0.029493	0.284178
AL139142.1	0.00245201	10 cells	5 donors	37 donors	1.99298	-0.0784786	5.02084	0.0295012	0.284178
YAP1	0.614547	10 cells	5 donors	37 donors	-0.662201	8.28492	5.02074	0.0295026	0.284178
PPP1R13L	0.0967047	10 cells	5 donors	37 donors	0.685565	4.78013	5.01838	0.029539	0.284317
AC005288.1	0.00393716	10 cells	5 donors	37 donors	1.51993	0.483781	5.01753	0.0295523	0.284317
ACSM4	0.00187389	10 cells	5 donors	37 donors	1.87152	-0.355565	5.01695	0.0295612	0.284317
ZFHX3	0.491707	10 cells	5 donors	37 donors	-0.726054	7.55844	5.01593	0.029577	0.284317
GRIK3	0.00641907	10 cells	5 donors	37 donors	1.79689	0.580332	5.01505	0.0295907	0.284317
COBL	0.0192772	10 cells	5 donors	37 donors	1.21964	1.98737	5.01457	0.0295981	0.284317
TSG101	0.154726	10 cells	5 donors	37 donors	-0.726039	5.19437	5.01327	0.0296182	0.284317
SNX3	0.177741	10 cells	5 donors	37 donors	-0.699117	5.39053	5.01278	0.0296258	0.284317
TWF1	0.0312681	10 cells	5 donors	37 donors	-1.22669	2.54871	5.01226	0.0296339	0.284317
PGM3	0.106313	10 cells	5 donors	37 donors	-1.01938	4.72973	5.01014	0.0296668	0.284391
ZBTB47	0.0221777	10 cells	5 donors	37 donors	1.40228	3.01605	5.01008	0.0296676	0.284391
SGPP2	0.00879134	10 cells	5 donors	37 donors	1.59836	1.07383	5.00877	0.029688	0.284461
ELOB	0.0555987	10 cells	5 donors	37 donors	-1.22101	3.31416	5.0061	0.0297296	0.284735
AL451064.1	0.0139545	10 cells	5 donors	37 donors	-2.35226	1.30432	5.0021	0.0297919	0.285108
ATF7	0.0443753	10 cells	5 donors	37 donors	-1.19749	3.03044	5.0018	0.0297966	0.285108
PDCD2L	0.0192473	10 cells	5 donors	37 donors	0.902404	2.20101	5.00109	0.0298076	0.285108
LUADT1	0.00108646	10 cells	5 donors	37 donors	1.94479	-0.822108	5.00021	0.0298215	0.285116
LINC02361	0.00183402	10 cells	5 donors	37 donors	1.63405	-0.410664	4.99933	0.0298352	0.285122
DCTD	0.081285	10 cells	5 donors	37 donors	-0.886337	4.01809	4.99733	0.0298665	0.285157
SMS	0.111227	10 cells	5 donors	37 donors	-1.33846	4.58981	4.99639	0.0298811	0.285157
C4orf33	0.0160377	10 cells	5 donors	37 donors	-1.55452	1.51029	4.99584	0.0298898	0.285157
ZNF2	0.0227458	10 cells	5 donors	37 donors	-1.20321	2.45479	4.99576	0.029891	0.285157
RTN1	0.0301417	10 cells	5 donors	37 donors	-1.62786	2.30217	4.99386	0.0299208	0.285312
TMEM126B	0.100971	10 cells	5 donors	37 donors	-0.70074	4.59384	4.99306	0.0299333	0.285312
PTPN4	0.491398	10 cells	5 donors	37 donors	-0.448764	7.72326	4.99136	0.02996	0.285442
CAB39L	0.189722	10 cells	5 donors	37 donors	-0.761562	5.65542	4.99044	0.0299745	0.285456
MAMDC2	0.0529673	10 cells	5 donors	37 donors	-1.31821	3.3902	4.98861	0.0300031	0.285535
LINC01681	0.00309989	10 cells	5 donors	37 donors	1.66809	0.115799	4.98824	0.0300089	0.285535
AC244197.2	0.00271116	10 cells	5 donors	37 donors	1.50257	-0.129084	4.98698	0.0300288	0.285545
LINC00685	0.0939637	10 cells	5 donors	37 donors	-1.29518	4.61549	4.98615	0.0300419	0.285545
ZNF30	0.0666627	10 cells	5 donors	37 donors	0.658751	4.1522	4.98569	0.0300491	0.285545
PITPNB	0.4081	10 cells	5 donors	37 donors	-0.648841	7.01673	4.98281	0.0300945	0.285578
AL157786.1	0.0216395	10 cells	5 donors	37 donors	-1.6728	1.98808	4.9828	0.0300946	0.285578
AC128685.1	0.0043857	10 cells	5 donors	37 donors	1.7423	0.424471	4.98277	0.0300951	0.285578
PNISR	0.850318	10 cells	5 donors	37 donors	0.666004	9.84275	4.98215	0.0301048	0.285578
AC002128.1	0.0211411	10 cells	5 donors	37 donors	0.947479	2.42684	4.97915	0.0301522	0.285875
RAB22A	0.125421	10 cells	5 donors	37 donors	-0.73303	4.91326	4.97852	0.0301623	0.285875
AC093297.2	0.0111536	10 cells	5 donors	37 donors	-1.5822	1.18608	4.97708	0.030185	0.285967
RPL34	0.107111	10 cells	5 donors	37 donors	-1.90244	4.08666	4.97306	0.0302487	0.286055
BHMG1	0.00506349	10 cells	5 donors	37 donors	1.5287	0.715834	4.97178	0.0302689	0.286055
OTOP3	0.00304009	10 cells	5 donors	37 donors	1.92518	0.221813	6.11165	0.0302691	0.286055
SGK2	0.0101868	10 cells	5 donors	37 donors	1.14606	1.48096	4.96987	0.0302993	0.286055
LINC02542	0.0051233	10 cells	5 donors	37 donors	1.70768	0.689705	4.96943	0.0303063	0.286055
AL078590.3	0.138957	10 cells	5 donors	37 donors	-1.00446	6.13728	4.96939	0.0303069	0.286055
ZNF589	0.19937	10 cells	5 donors	37 donors	-0.665272	6.05146	4.96884	0.0303157	0.286055
ZNF700	0.0370791	10 cells	5 donors	37 donors	1.00465	3.44284	4.96874	0.0303172	0.286055
GGT2	0.000538245	10 cells	5 donors	37 donors	2.31777	-1.03991	4.96844	0.0303221	0.286055
CD44	0.0335606	10 cells	5 donors	37 donors	-2.36023	2.22307	4.96773	0.0303333	0.286055
MACROD2-AS1	0.00296035	10 cells	5 donors	37 donors	-2.28502	-0.0977862	4.96723	0.0303413	0.286055
AC067852.1	0.00827303	10 cells	5 donors	37 donors	-1.49369	0.873769	4.96629	0.0303563	0.286055
TAF1L	0.000857206	10 cells	5 donors	37 donors	2.24348	-0.74706	4.96439	0.0303865	0.286055
CDK5RAP1	0.206038	10 cells	5 donors	37 donors	0.417789	5.84578	4.96368	0.0303979	0.286055
DNTTIP1	0.0418336	10 cells	5 donors	37 donors	-0.834335	3.19105	4.96352	0.0304004	0.286055
OST4	0.0258956	10 cells	5 donors	37 donors	-1.79446	2.02078	4.96126	0.0304365	0.286055
COL9A1	0.00833283	10 cells	5 donors	37 donors	1.40045	1.10647	4.96098	0.030441	0.286055
FTL	0.181807	10 cells	5 donors	37 donors	-1.87094	5.28107	4.96026	0.0304524	0.286055
PPP2R5B	0.0650081	10 cells	5 donors	37 donors	0.761991	4.13652	4.96009	0.0304551	0.286055
AL031291.1	0.00173435	10 cells	5 donors	37 donors	1.94551	-0.459479	4.96004	0.0304559	0.286055
DDX3Y	0.0688755	10 cells	5 donors	37 donors	-10.0571	4.29787	4.98253	0.0304969	0.286318
HMGXB4	0.187648	10 cells	5 donors	37 donors	0.648095	6.08139	4.95663	0.0305104	0.286322
LINC00407	0.0155094	10 cells	5 donors	37 donors	1.11024	2.0711	4.95548	0.0305289	0.286372
PTCD2	0.0723641	10 cells	5 donors	37 donors	-0.940869	3.94048	4.95187	0.0305867	0.28649
SGMS2	0.118912	10 cells	5 donors	37 donors	-0.785911	5.01541	4.95136	0.0305949	0.28649
ARL17B	0.284981	10 cells	5 donors	37 donors	-2.66431	7.35651	4.95126	0.0305965	0.28649
ZNF816	0.00836274	10 cells	5 donors	37 donors	1.48552	1.24573	4.95068	0.0306058	0.28649
SCAF8	0.480424	10 cells	5 donors	37 donors	-0.599633	7.44559	4.95016	0.0306142	0.28649
PTPRA	0.453362	10 cells	5 donors	37 donors	-0.533518	7.29167	4.9498	0.0306201	0.28649
C6orf47	0.0124793	10 cells	5 donors	37 donors	-1.29585	1.59602	4.94683	0.0306677	0.286609
MRPL37	0.0624763	10 cells	5 donors	37 donors	-0.799022	3.78543	4.94637	0.0306752	0.286609
TRIM3	0.0130076	10 cells	5 donors	37 donors	-1.31069	1.44555	4.94516	0.0306946	0.286609
MAML2	0.767897	10 cells	5 donors	37 donors	-0.791683	9.57695	4.94389	0.0307152	0.286609
LINC01990	0.00141539	10 cells	5 donors	37 donors	1.97053	-0.612288	4.94287	0.0307315	0.286609
TSNAX	0.0464286	10 cells	5 donors	37 donors	-0.994091	3.16967	4.9414	0.0307552	0.286609
CAP1	0.092947	10 cells	5 donors	37 donors	-0.741156	4.1604	4.94067	0.030767	0.286609
ZNF613	0.0199948	10 cells	5 donors	37 donors	-1.06371	2.32845	4.94061	0.030768	0.286609
IPO9-AS1	0.0443454	10 cells	5 donors	37 donors	-1.45331	3.12001	4.93906	0.0307931	0.286609
NFIA-AS2	0.00357833	10 cells	5 donors	37 donors	1.3421	0.157922	4.93773	0.0308145	0.286609
ALG13	0.276738	10 cells	5 donors	37 donors	-0.691412	6.23285	4.93672	0.0308309	0.286609
HNRNPK	0.710314	10 cells	5 donors	37 donors	-0.833509	8.98688	4.93669	0.0308315	0.286609
RIOK2	0.0474752	10 cells	5 donors	37 donors	-0.825808	3.46642	4.93552	0.0308504	0.286609
AP003469.4	0.022098	10 cells	5 donors	37 donors	-1.79409	2.20554	4.93458	0.0308656	0.286609
AL138787.2	0.0133066	10 cells	5 donors	37 donors	-1.78408	1.4381	4.93447	0.0308673	0.286609
C3orf85	0.00104659	10 cells	5 donors	37 donors	2.42763	-0.821104	4.93381	0.0308781	0.286609
LINC02281	0.00215298	10 cells	5 donors	37 donors	2.11213	-0.406309	4.93249	0.0308994	0.286609
LHX9	0.00525288	10 cells	5 donors	37 donors	-2.74532	0.37936	4.93	0.03094	0.286609
AC010642.2	0.0116719	10 cells	5 donors	37 donors	-1.43338	1.35001	4.92793	0.0309737	0.286609
TERF2IP	0.402438	10 cells	5 donors	37 donors	0.608249	7.7221	4.92673	0.0309931	0.286609
HSBP1L1	0.150898	10 cells	5 donors	37 donors	0.830231	5.97451	4.92669	0.0309937	0.286609
CDKN2D	0.0031896	10 cells	5 donors	37 donors	1.7852	-0.36352	4.92657	0.0309958	0.286609
XRN2	0.256344	10 cells	5 donors	37 donors	-0.612828	5.98185	4.92626	0.0310007	0.286609
BACH1	0.363236	10 cells	5 donors	37 donors	-0.622819	7.06843	4.926	0.031005	0.286609
KCTD1	0.162261	10 cells	5 donors	37 donors	-0.872843	5.33737	4.92554	0.0310124	0.286609
SPOCD1	0.2177	10 cells	5 donors	37 donors	-2.04895	6.5738	4.9252	0.031018	0.286609
KANSL1-AS1	0.00421626	10 cells	5 donors	37 donors	-2.55385	0.207961	4.92493	0.0310224	0.286609
ZDHHC18	0.0378566	10 cells	5 donors	37 donors	-1.1506	2.90476	4.92451	0.0310293	0.286609
FAM120A	0.276957	10 cells	5 donors	37 donors	-0.80861	6.11265	4.9239	0.0310392	0.286609
TMED7	0.0277894	10 cells	5 donors	37 donors	-1.70227	2.23715	4.92321	0.0310505	0.286609
ADIPOR2	0.374509	10 cells	5 donors	37 donors	-0.784599	6.91504	4.92296	0.0310546	0.286609
TMEM105	0.00104659	10 cells	5 donors	37 donors	1.64726	-0.780939	4.92293	0.0310551	0.286609
NSMCE2	0.706288	10 cells	5 donors	37 donors	-0.681325	8.93821	4.92231	0.0310651	0.286609
ARHGEF26	0.161793	10 cells	5 donors	37 donors	-0.620721	5.49183	4.91852	0.031127	0.286648
AL451062.1	0.0528677	10 cells	5 donors	37 donors	0.824507	3.65556	4.91736	0.031146	0.286648
Z83843.1	0.143702	10 cells	5 donors	37 donors	-1.62385	4.65897	4.91545	0.0311773	0.286648
CCL4	0.00303012	10 cells	5 donors	37 donors	1.75251	-0.413432	4.91494	0.0311856	0.286648
OGT	0.299234	10 cells	5 donors	37 donors	-0.676366	6.30748	4.91464	0.0311906	0.286648
DROSHA	0.227528	10 cells	5 donors	37 donors	-0.602421	5.82588	4.91444	0.0311938	0.286648
CMYA5	0.509987	10 cells	5 donors	37 donors	0.820674	8.62273	4.91395	0.031202	0.286648
IMPA1	0.149303	10 cells	5 donors	37 donors	-0.7778	5.11497	4.9139	0.0312027	0.286648
CPLANE1	0.459452	10 cells	5 donors	37 donors	0.482846	7.71877	4.91352	0.0312089	0.286648
ZCCHC9	0.0830194	10 cells	5 donors	37 donors	0.701437	4.43423	4.91331	0.0312123	0.286648
AC004584.3	0.00647888	10 cells	5 donors	37 donors	1.31541	0.809885	4.91275	0.0312216	0.286648
LINC02320	0.00376772	10 cells	5 donors	37 donors	1.80657	0.151736	4.91244	0.0312267	0.286648
ERBB2	0.0392221	10 cells	5 donors	37 donors	0.776567	3.15118	4.90846	0.0312921	0.287128
IQCN	0.0231346	10 cells	5 donors	37 donors	0.977108	2.65472	4.90517	0.0313462	0.287196
AC106729.1	0.0109842	10 cells	5 donors	37 donors	-1.8132	1.60231	4.90501	0.0313488	0.287196
PRRT3-AS1	0.034966	10 cells	5 donors	37 donors	0.762312	3.04638	4.90466	0.0313547	0.287196
MTRNR2L8	0.170624	10 cells	5 donors	37 donors	-2.81861	7.74091	4.90423	0.0313618	0.287196
IL21R	0.00415645	10 cells	5 donors	37 donors	1.41718	0.267785	4.90368	0.0313708	0.287196
YWHAB	0.109912	10 cells	5 donors	37 donors	-0.824148	4.3065	4.90247	0.0313907	0.287196
DAB2	0.0454618	10 cells	5 donors	37 donors	1.16889	3.26115	4.90243	0.0313914	0.287196
SLCO1C1	0.673116	10 cells	5 donors	37 donors	-0.976237	9.12785	4.90145	0.0314076	0.287224
SHANK2-AS1	0.0122899	10 cells	5 donors	37 donors	-2.55157	1.30469	4.90047	0.0314238	0.287252
CLTRN	0.142167	10 cells	5 donors	37 donors	0.799345	5.52379	4.89785	0.0314671	0.287266
WDR27	0.231924	10 cells	5 donors	37 donors	-0.726287	6.0178	4.89751	0.0314727	0.287266
SREK1	0.496691	10 cells	5 donors	37 donors	0.684345	8.07233	4.89723	0.0314774	0.287266
NPIPA7	0.00887108	10 cells	5 donors	37 donors	-2.25911	0.979021	4.8972	0.0314778	0.287266
AC010654.1	0.00443554	10 cells	5 donors	37 donors	1.7558	0.499972	7.61047	0.0314931	0.287286
ZC3H6	0.316498	10 cells	5 donors	37 donors	0.576942	7.00549	4.89188	0.031566	0.287766
ETFB	0.0731615	10 cells	5 donors	37 donors	-0.881249	4.11002	4.88994	0.0315983	0.287766
C6orf10	0.00339892	10 cells	5 donors	37 donors	1.62084	0.0954331	4.88915	0.0316115	0.287766
LRR1	0.024849	10 cells	5 donors	37 donors	0.916435	2.76353	4.88865	0.0316197	0.287766
ARMC8	0.264548	10 cells	5 donors	37 donors	-0.802543	6.07996	4.88686	0.0316494	0.287766
LTA4H	0.103991	10 cells	5 donors	37 donors	-0.893685	4.40498	4.88479	0.031684	0.287766
KHNYN	0.0412854	10 cells	5 donors	37 donors	-0.791663	3.15125	5.11719	0.0316845	0.287766
SLC39A12-AS1	0.00505353	10 cells	5 donors	37 donors	-2.57485	0.448848	4.88458	0.0316875	0.287766
SLC25A21-AS1	0.00566154	10 cells	5 donors	37 donors	-2.01826	0.566612	4.8838	0.0317005	0.287766
SLC25A26	0.201523	10 cells	5 donors	37 donors	-0.931544	5.66408	4.88363	0.0317033	0.287766
MBNL1	0.42025	10 cells	5 donors	37 donors	-0.918958	6.93938	4.88339	0.0317073	0.287766
RNF166	0.0239619	10 cells	5 donors	37 donors	-1.25152	2.39298	5.93293	0.0317121	0.287766
PMPCA	0.0608815	10 cells	5 donors	37 donors	-0.842356	3.85364	4.88283	0.0317167	0.287766
SCAF4	0.240835	10 cells	5 donors	37 donors	-0.569181	5.97504	4.88181	0.0317338	0.287801
FBXW7	0.356099	10 cells	5 donors	37 donors	-0.703629	6.87231	4.88083	0.0317501	0.287826
FUT1	0.00139545	10 cells	5 donors	37 donors	2.09087	-0.599039	4.87978	0.0317676	0.287826
PLPPR4	0.00420629	10 cells	5 donors	37 donors	1.46742	-0.0342733	4.87879	0.0317843	0.287826
COPS9	0.0264538	10 cells	5 donors	37 donors	-1.52517	2.173	4.87849	0.0317892	0.287826
TRMT44	0.0802285	10 cells	5 donors	37 donors	-0.630289	4.34617	4.87702	0.0318139	0.287857
PYGO1	0.102755	10 cells	5 donors	37 donors	-0.894516	4.76025	4.87647	0.031823	0.287857
SPPL3	0.464815	10 cells	5 donors	37 donors	-0.728136	7.40472	4.87464	0.0318537	0.287857
ZNF667-AS1	0.0500967	10 cells	5 donors	37 donors	-1.22571	3.34561	4.87441	0.0318576	0.287857
LINC01337	0.00142535	10 cells	5 donors	37 donors	1.76468	-0.668661	4.87428	0.0318597	0.287857
AC114954.1	0.00360824	10 cells	5 donors	37 donors	1.8333	0.250902	4.87178	0.0319016	0.287857
GORASP2	0.130574	10 cells	5 donors	37 donors	-0.860275	4.9076	4.87174	0.0319024	0.287857
HNRNPH1	0.577567	10 cells	5 donors	37 donors	-0.518819	7.8136	4.87159	0.0319049	0.287857
LINC01989	0.00243207	10 cells	5 donors	37 donors	1.65309	-0.0825204	4.87118	0.0319117	0.287857
SPATA21	0.0140741	10 cells	5 donors	37 donors	1.1723	1.83322	4.87044	0.0319242	0.287857
EEF1D	0.226771	10 cells	5 donors	37 donors	-0.793768	5.95516	4.869	0.0319484	0.287957
TBL1Y	0.0550705	10 cells	5 donors	37 donors	-5.12181	3.97368	4.86801	0.0319651	0.287989
UCHL1	0.0297929	10 cells	5 donors	37 donors	1.13781	2.65732	4.86385	0.0320352	0.288451
RECK	0.139864	10 cells	5 donors	37 donors	-0.882108	4.97841	4.8602	0.0320968	0.288451
AGMO	0.0116719	10 cells	5 donors	37 donors	-1.74819	1.41515	4.85959	0.0321071	0.288451
AL139158.2	0.0859797	10 cells	5 donors	37 donors	-1.02636	4.36673	4.85941	0.0321101	0.288451
CNDP1	0.431593	10 cells	5 donors	37 donors	0.848775	8.09847	4.8588	0.0321205	0.288451
POLR2B	0.223282	10 cells	5 donors	37 donors	-0.510255	5.86717	4.85835	0.0321282	0.288451
AC239803.1	0.00309989	10 cells	5 donors	37 donors	1.49101	0.0985948	4.85822	0.0321302	0.288451
SRP19	0.101539	10 cells	5 donors	37 donors	0.523574	4.86924	4.85683	0.0321539	0.288451
NEMF	0.495794	10 cells	5 donors	37 donors	0.506139	7.77567	4.85664	0.032157	0.288451
AC012181.1	0.00854215	10 cells	5 donors	37 donors	-2.16439	0.743864	4.85628	0.0321631	0.288451
AL365204.2	0.00112633	10 cells	5 donors	37 donors	2.17634	-0.581848	4.85592	0.0321693	0.288451
COPB1	0.19942	10 cells	5 donors	37 donors	-0.550479	5.641	4.8556	0.0321746	0.288451
RND3	0.0873453	10 cells	5 donors	37 donors	-1.08994	4.2071	4.85369	0.0322071	0.288482
MATN4	0.0028208	10 cells	5 donors	37 donors	1.89703	-0.128132	4.85368	0.0322072	0.288482
UGCG	0.151267	10 cells	5 donors	37 donors	-1.39895	4.95947	4.85306	0.0322177	0.288482
ALDH1A2	0.0347069	10 cells	5 donors	37 donors	-2.19218	3.18824	4.85033	0.0322642	0.288629
LINC00922	0.0245001	10 cells	5 donors	37 donors	-1.71348	2.82662	4.85011	0.0322679	0.288629
DPPA3	0.00128581	10 cells	5 donors	37 donors	1.54562	-0.604663	4.84977	0.0322736	0.288629
DYNLL2	0.0971333	10 cells	5 donors	37 donors	-1.06069	4.44263	4.84757	0.0323111	0.288685
HIVEP3	0.104649	10 cells	5 donors	37 donors	-1.01353	4.7406	4.84728	0.032316	0.288685
FH	0.0307199	10 cells	5 donors	37 donors	-1.13801	2.60245	4.84708	0.0323195	0.288685
CLDN4	0.0163567	10 cells	5 donors	37 donors	0.905744	2.19474	4.8442	0.0323685	0.288844
AC016866.2	0.00396707	10 cells	5 donors	37 donors	-2.48764	-0.0227611	4.844	0.0323719	0.288844
AC105999.2	0.00210314	10 cells	5 donors	37 donors	2.06522	-0.354585	4.84371	0.0323769	0.288844
AL158850.1	0.00255168	10 cells	5 donors	37 donors	1.7273	-0.207456	4.84246	0.0323981	0.288915
AC074033.1	0.000787433	10 cells	5 donors	37 donors	3.18171	-0.940674	4.84069	0.0324284	0.289067
KMT2E-AS1	0.0253573	10 cells	5 donors	37 donors	-1.46402	2.57886	4.8396	0.0324471	0.289116
INTS7	0.178777	10 cells	5 donors	37 donors	-1.0609	5.3096	4.8388	0.0324608	0.289121
LINC00351	0.00468473	10 cells	5 donors	37 donors	1.87025	0.326766	4.83523	0.032522	0.289404
AL359710.1	0.273189	10 cells	5 donors	37 donors	-1.01676	6.6052	4.83221	0.0325737	0.289404
GPC5-AS1	0.00483424	10 cells	5 donors	37 donors	-4.79208	-0.110593	4.83189	0.0325792	0.289404
DBNL	0.0793413	10 cells	5 donors	37 donors	0.675995	4.41484	4.83104	0.0325938	0.289404
RPL32	0.113879	10 cells	5 donors	37 donors	-1.93528	4.13218	4.83055	0.0326023	0.289404
TAF1D	0.388404	10 cells	5 donors	37 donors	0.558272	7.25889	4.8304	0.0326048	0.289404
GNAS-AS1	0.0368798	10 cells	5 donors	37 donors	-1.06395	2.92176	4.83039	0.0326051	0.289404
PIAS1	0.420958	10 cells	5 donors	37 donors	-0.698113	7.04933	4.8301	0.03261	0.289404
ZDHHC24	0.0253872	10 cells	5 donors	37 donors	-1.02095	2.46647	4.83	0.0326117	0.289404
FBL	0.0248091	10 cells	5 donors	37 donors	-1.20086	2.3404	4.82576	0.0326846	0.289741
MPDZ	0.625949	10 cells	5 donors	37 donors	-0.583701	8.39712	4.8257	0.0326857	0.289741
AC110760.1	0.00925981	10 cells	5 donors	37 donors	-2.86153	0.971528	4.82549	0.0326894	0.289741
SELENOT	0.127315	10 cells	5 donors	37 donors	-1.04457	4.72756	4.8247	0.0327029	0.289743
SUGCT	0.346371	10 cells	5 donors	37 donors	-0.67501	7.0128	4.82331	0.0327269	0.28981
AL590094.1	0.0772482	10 cells	5 donors	37 donors	-0.893081	4.22148	4.82174	0.0327541	0.28981
AC015813.2	0.0944022	10 cells	5 donors	37 donors	-1.16904	4.18524	4.82016	0.0327814	0.28981
GOLT1A	0.00380759	10 cells	5 donors	37 donors	1.49292	0.271624	4.81999	0.0327844	0.28981
EDF1	0.0938241	10 cells	5 donors	37 donors	-0.897658	4.56966	4.81942	0.0327941	0.28981
ISCU	0.0382154	10 cells	5 donors	37 donors	-1.08726	2.83169	4.81936	0.0327953	0.28981
CCNH	0.269621	10 cells	5 donors	37 donors	-1.32748	6.14983	4.81702	0.0328358	0.28981
SRFBP1	0.124265	10 cells	5 donors	37 donors	-0.595304	5.02832	4.81686	0.0328385	0.28981
NUP50-DT	0.19947	10 cells	5 donors	37 donors	-0.9041	5.51135	4.81654	0.0328441	0.28981
LINC02169	0.00105656	10 cells	5 donors	37 donors	2.28335	-0.74531	4.81597	0.032854	0.28981
GPATCH1	0.0897773	10 cells	5 donors	37 donors	0.586384	4.66442	4.81584	0.0328562	0.28981
AC008764.6	0.00735602	10 cells	5 donors	37 donors	1.07699	1.10826	4.81317	0.0329026	0.28996
MSMO1	0.229522	10 cells	5 donors	37 donors	-1.25462	6.32008	4.81251	0.032914	0.28996
AC107072.1	0.00929968	10 cells	5 donors	37 donors	-2.02896	1.02384	4.81048	0.0329493	0.28996
IYD	0.00138548	10 cells	5 donors	37 donors	1.89852	-0.71006	4.81026	0.0329531	0.28996
AL035078.1	0.00812352	10 cells	5 donors	37 donors	-5.49324	0.173756	4.83384	0.0329558	0.28996
EEF1AKMT1	0.0990471	10 cells	5 donors	37 donors	-0.646975	4.91615	4.80974	0.0329621	0.28996
SHROOM1	0.189731	10 cells	5 donors	37 donors	0.613386	5.79669	4.80952	0.0329659	0.28996
AC010522.1	0.0291948	10 cells	5 donors	37 donors	0.955168	3.02521	4.80122	0.0331107	0.291116
VMA21	0.0259554	10 cells	5 donors	37 donors	-1.54003	2.23573	4.79986	0.0331346	0.291209
AC005697.1	0.0268923	10 cells	5 donors	37 donors	-1.61569	2.87455	4.79828	0.0331621	0.291334
SH3TC1	0.0206726	10 cells	5 donors	37 donors	1.01471	2.22354	4.79599	0.0332023	0.29157
IFT52	0.111217	10 cells	5 donors	37 donors	-0.593084	4.80046	4.795	0.0332197	0.291605
AC066612.2	0.088043	10 cells	5 donors	37 donors	-1.51247	4.26417	4.79022	0.0333037	0.29204
TAF15	0.422762	10 cells	5 donors	37 donors	-0.701667	7.05499	4.78998	0.0333079	0.29204
AL669831.5	0.0830692	10 cells	5 donors	37 donors	-1.13072	4.62158	4.78934	0.0333191	0.29204
ZC3H7A	0.612364	10 cells	5 donors	37 donors	0.60335	8.5263	4.78913	0.0333228	0.29204
ERH	0.0636226	10 cells	5 donors	37 donors	-1.14763	3.48418	4.78839	0.0333359	0.29204
GALNTL5	0.00345872	10 cells	5 donors	37 donors	1.65269	0.305278	4.78647	0.0333697	0.292219
TGS1	0.132717	10 cells	5 donors	37 donors	0.579749	5.25306	4.78318	0.0334277	0.292282
KBTBD2	0.141748	10 cells	5 donors	37 donors	-0.569027	5.0372	4.78276	0.0334352	0.292282
AL158152.1	0.0286964	10 cells	5 donors	37 donors	-1.44631	2.56206	4.78231	0.0334431	0.292282
SNHG4	0.00250184	10 cells	5 donors	37 donors	1.60072	-0.143853	4.77991	0.0334855	0.292282
KCTD17	0.00872157	10 cells	5 donors	37 donors	-1.76462	0.985378	4.77977	0.0334879	0.292282
ARHGEF39	0.00334908	10 cells	5 donors	37 donors	1.41586	0.159274	4.77843	0.0335117	0.292282
ARPC1A	0.0285669	10 cells	5 donors	37 donors	-1.2722	2.48916	4.77838	0.0335125	0.292282
GRAMD2B	0.548083	10 cells	5 donors	37 donors	-0.645651	8.08918	4.77797	0.0335199	0.292282
AC091057.1	0.00998744	10 cells	5 donors	37 donors	-1.25599	1.19244	4.77769	0.0335248	0.292282
SAMD4B	0.254132	10 cells	5 donors	37 donors	-0.789276	6.00833	4.77705	0.0335362	0.292282
AC016257.1	0.00215298	10 cells	5 donors	37 donors	1.48827	-0.245937	4.77583	0.0335579	0.292282
GPR146	0.0220382	10 cells	5 donors	37 donors	-1.10527	2.45262	4.77575	0.0335593	0.292282
COL10A1	0.0147718	10 cells	5 donors	37 donors	-3.04307	1.43689	4.77569	0.0335603	0.292282
LURAP1	0.068407	10 cells	5 donors	37 donors	0.752352	4.1885	4.77519	0.0335692	0.292282
CREB3L2	0.399378	10 cells	5 donors	37 donors	-0.83822	7.10355	4.77473	0.0335773	0.292282
OGA	0.584156	10 cells	5 donors	37 donors	0.493335	8.34731	4.77289	0.0336099	0.292449
AC092674.1	0.00258158	10 cells	5 donors	37 donors	1.65662	-0.0376182	4.77183	0.0336289	0.292498
AC097480.1	0.136983	10 cells	5 donors	37 donors	-1.75647	5.56937	4.77014	0.0336589	0.292567
BRSK2	0.0134761	10 cells	5 donors	37 donors	1.30132	1.87497	4.76929	0.033674	0.292567
AC022874.1	0.00212308	10 cells	5 donors	37 donors	-4.3172	-0.587116	4.79186	0.0336881	0.292567
TMEM267	0.102964	10 cells	5 donors	37 donors	-0.948511	4.40627	4.76837	0.0336904	0.292567
ZNF540	0.145406	10 cells	5 donors	37 donors	-0.636266	5.18276	4.76442	0.0337609	0.292972
PCDH9	0.0588681	10 cells	5 donors	37 donors	-1.62271	3.87592	4.76425	0.0337638	0.292972
SYNJ2	0.113181	10 cells	5 donors	37 donors	0.629359	4.94675	4.76335	0.03378	0.292996
AL355001.1	0.0119112	10 cells	5 donors	37 donors	-2.05584	1.28905	4.76149	0.0338133	0.293008
ABHD17B	0.106533	10 cells	5 donors	37 donors	-1.02869	4.56661	4.76071	0.0338271	0.293008
TENM2	0.51239	10 cells	5 donors	37 donors	-0.855415	8.75354	4.76019	0.0338365	0.293008
AP000892.3	0.0120009	10 cells	5 donors	37 donors	-2.69489	1.16551	4.76006	0.0338387	0.293008
MRPL43	0.0359229	10 cells	5 donors	37 donors	-1.09225	2.86216	4.75953	0.0338483	0.293008
RPLP0	0.0852421	10 cells	5 donors	37 donors	-1.58279	3.63989	4.75869	0.0338633	0.293022
MPRIP	0.244363	10 cells	5 donors	37 donors	-0.644098	5.88147	4.7578	0.0338793	0.293023
GPX4	0.3037	10 cells	5 donors	37 donors	-0.959794	6.50197	4.75719	0.0338902	0.293023
BRAF	0.520802	10 cells	5 donors	37 donors	-0.65431	7.7187	4.75293	0.0339666	0.293452
DRGX	0.00324941	10 cells	5 donors	37 donors	2.38689	-0.216074	4.75293	0.0339667	0.293452
AC004076.2	0.00712677	10 cells	5 donors	37 donors	-2.06775	0.719059	4.75216	0.0339805	0.293455
STARD4	0.088023	10 cells	5 donors	37 donors	-1.38017	4.06894	4.75119	0.0339979	0.29349
LINC01514	0.00160477	10 cells	5 donors	37 donors	1.66183	-0.562291	4.74865	0.0340436	0.293608
SLTM	0.516127	10 cells	5 donors	37 donors	0.444162	7.97168	4.74863	0.034044	0.293608
AP002387.2	0.0137352	10 cells	5 donors	37 donors	-1.41348	1.72627	4.7482	0.0340518	0.293608
DYTN	0.00216295	10 cells	5 donors	37 donors	2.22288	-0.0728099	4.74703	0.0340728	0.293673
UBE2D3	0.453651	10 cells	5 donors	37 donors	-0.806746	7.27991	4.74615	0.0340886	0.293694
KCNB1	0.0287363	10 cells	5 donors	37 donors	-1.8586	2.68358	4.74466	0.0341156	0.293753
BECN1	0.069324	10 cells	5 donors	37 donors	-0.812337	3.91532	4.74366	0.0341337	0.293753
NUDT16L1	0.0276698	10 cells	5 donors	37 donors	-1.40966	2.63419	4.74354	0.0341357	0.293753
AL023754.1	0.000986783	10 cells	5 donors	37 donors	2.29961	-0.852306	4.74161	0.0341707	0.293823
TMLHE-AS1	0.0769192	10 cells	5 donors	37 donors	-0.849736	4.78522	4.74137	0.0341751	0.293823
AL022323.1	0.00969838	10 cells	5 donors	37 donors	1.03619	1.32866	4.74002	0.0341994	0.293823
PWAR5	0.116411	10 cells	5 donors	37 donors	-1.09304	4.70954	4.73953	0.0342084	0.293823
ERG28	0.0758129	10 cells	5 donors	37 donors	-0.973738	4.26514	4.73938	0.0342111	0.293823
ZNF114	0.00481431	10 cells	5 donors	37 donors	1.59207	0.621966	4.73746	0.0342459	0.294007
PARD6G-AS1	0.111118	10 cells	5 donors	37 donors	-1.34059	4.62259	4.73305	0.0343258	0.294283
AADAT	0.0790324	10 cells	5 donors	37 donors	0.736425	4.36513	4.73259	0.0343342	0.294283
IQCA1	0.0523593	10 cells	5 donors	37 donors	0.829844	4.0336	4.73252	0.0343356	0.294283
TNFRSF1A	0.127026	10 cells	5 donors	37 donors	-1.36544	4.77254	4.73186	0.0343476	0.294283
TTC12	0.153031	10 cells	5 donors	37 donors	-0.581125	5.26529	4.73171	0.0343502	0.294283
C9orf85	0.208839	10 cells	5 donors	37 donors	-0.735562	5.76117	4.73124	0.0343588	0.294283
MED30	0.032215	10 cells	5 donors	37 donors	-1.21228	2.76208	4.729	0.0343997	0.294517
RNF144B	0.137173	10 cells	5 donors	37 donors	-1.17238	4.87096	4.72752	0.0344265	0.294517
AC093249.2	0.0274306	10 cells	5 donors	37 donors	-1.34433	2.49447	4.72752	0.0344266	0.294517
MMS22L	0.154686	10 cells	5 donors	37 donors	0.657721	5.59684	4.72426	0.034486	0.294911
AL162274.1	0.00521301	10 cells	5 donors	37 donors	-2.11846	0.514002	4.7232	0.0345054	0.294961
EIF4ENIF1	0.185874	10 cells	5 donors	37 donors	0.500702	5.75345	4.72208	0.034526	0.295022
FADS3	0.124165	10 cells	5 donors	37 donors	-0.99162	4.77037	4.71901	0.034582	0.29527
ZFAND1	0.123966	10 cells	5 donors	37 donors	-0.941627	4.64241	4.71899	0.0345824	0.29527
SMIM29	0.0240317	10 cells	5 donors	37 donors	-1.31686	2.33519	4.71828	0.0345955	0.29527
AC025580.2	0.00607021	10 cells	5 donors	37 donors	1.5913	0.838117	4.71503	0.0346551	0.295557
MTHFSD	0.118753	10 cells	5 donors	37 donors	0.507587	4.96385	4.71497	0.0346562	0.295557
RIC8B	0.151357	10 cells	5 donors	37 donors	-0.790466	5.18562	4.71384	0.0346769	0.295618
C18orf54	0.00980803	10 cells	5 donors	37 donors	-1.62776	1.2249	4.71185	0.0347135	0.295739
CNPY4	0.0184499	10 cells	5 donors	37 donors	0.970657	2.19739	4.7116	0.0347181	0.295739
C5orf56	0.0378167	10 cells	5 donors	37 donors	-1.20175	2.74671	4.70772	0.0347896	0.296202
ZNF761	0.0991468	10 cells	5 donors	37 donors	0.67924	4.8738	4.7067	0.0348084	0.296202
AC007014.1	0.0159879	10 cells	5 donors	37 donors	-2.91898	1.53317	4.70524	0.0348353	0.296202
AC015799.1	0.0434284	10 cells	5 donors	37 donors	-1.75512	2.90263	4.70459	0.0348473	0.296202
SPDYA	0.0248889	10 cells	5 donors	37 donors	-1.23054	2.32457	4.70426	0.0348535	0.296202
CDON	0.0380659	10 cells	5 donors	37 donors	-1.07212	3.0063	4.70425	0.0348536	0.296202
FNIP1	0.119999	10 cells	5 donors	37 donors	0.668528	5.12287	4.70203	0.0348946	0.296435
NFIA	0.719245	10 cells	5 donors	37 donors	-0.727797	9.04221	4.70101	0.0349136	0.296456
RAB3C	0.0100074	10 cells	5 donors	37 donors	1.44942	1.28371	4.70044	0.0349242	0.296456
SLC10A3	0.003987	10 cells	5 donors	37 donors	-2.58881	0.268019	4.69932	0.0349449	0.296476
MGAT3	0.00568148	10 cells	5 donors	37 donors	1.3756	0.199564	4.69737	0.034981	0.296476
KATNA1	0.461396	10 cells	5 donors	37 donors	0.637008	7.76975	4.69672	0.0349932	0.296476
FAM167A	0.00300022	10 cells	5 donors	37 donors	2.04793	-0.0731685	4.69564	0.0350131	0.296476
ARPC4	0.0315073	10 cells	5 donors	37 donors	-1.37417	2.5318	4.6953	0.0350195	0.296476
CNNM1	0.00613998	10 cells	5 donors	37 donors	1.17079	0.717163	4.69506	0.0350239	0.296476
CABP4	0.00381755	10 cells	5 donors	37 donors	1.75351	-0.0178131	4.69457	0.035033	0.296476
NIPA2	0.0842155	10 cells	5 donors	37 donors	-0.720116	4.21728	4.69385	0.0350464	0.296476
AASS	0.188067	10 cells	5 donors	37 donors	-0.759098	5.48354	4.69346	0.0350537	0.296476
AL589642.2	0.000907043	10 cells	5 donors	37 donors	1.8693	-0.874574	4.69294	0.0350633	0.296476
TMEM135	0.553476	10 cells	5 donors	37 donors	-0.658485	7.95563	4.69228	0.0350756	0.296476
SMDT1	0.0375576	10 cells	5 donors	37 donors	-1.15577	2.89466	4.69131	0.0350937	0.296514
PKHD1	0.205201	10 cells	5 donors	37 donors	-1.22382	6.3721	4.6898	0.0351218	0.296592
BASP1-AS1	0.0810857	10 cells	5 donors	37 donors	-1.45995	3.84874	4.68935	0.03513	0.296592
CLSTN2	0.274675	10 cells	5 donors	37 donors	-1.25852	7.17708	4.68721	0.0351701	0.296669
RAB6B	0.140552	10 cells	5 donors	37 donors	-0.945796	4.94798	4.68688	0.0351763	0.296669
NEMP2	0.0159181	10 cells	5 donors	37 donors	-1.56075	1.72941	4.68668	0.0351799	0.296669
AAR2	0.0478739	10 cells	5 donors	37 donors	-1.11476	3.335	4.68556	0.0352007	0.29671
AC007364.1	0.0779858	10 cells	5 donors	37 donors	-1.02759	4.52404	4.68366	0.0352363	0.29671
AC073320.1	0.0310089	10 cells	5 donors	37 donors	0.885898	2.97537	4.68325	0.035244	0.29671
SPIDR	0.6471	10 cells	5 donors	37 donors	-0.468965	8.5888	4.6828	0.0352524	0.29671
UROS	0.116411	10 cells	5 donors	37 donors	-0.715882	4.86765	4.68279	0.0352526	0.29671
GNB2	0.0810857	10 cells	5 donors	37 donors	-0.996626	4.31144	4.68119	0.0352825	0.296838
VPS39	0.189193	10 cells	5 donors	37 donors	-0.522637	5.57178	4.68053	0.0352949	0.296838
UGP2	0.11358	10 cells	5 donors	37 donors	-0.888939	4.4814	4.67795	0.0353433	0.296983
DHCR24	0.0554991	10 cells	5 donors	37 donors	-0.992633	3.73221	4.67785	0.0353451	0.296983
RPF1	0.0298028	10 cells	5 donors	37 donors	-1.11717	2.64198	4.67636	0.0353731	0.296983
DLGAP2-AS1	0.00148516	10 cells	5 donors	37 donors	1.99071	-0.566083	4.67615	0.035377	0.296983
NUDCD1	0.053057	10 cells	5 donors	37 donors	-0.994579	3.42443	4.67599	0.0353801	0.296983
IL16	0.348713	10 cells	5 donors	37 donors	-0.87133	7.03768	4.67304	0.0354356	0.297291
KLF9	0.288131	10 cells	5 donors	37 donors	-0.959867	6.27499	4.67199	0.0354552	0.297291
TTC27	0.138658	10 cells	5 donors	37 donors	-0.845294	4.9053	4.67121	0.0354699	0.297291
EIPR1	0.184439	10 cells	5 donors	37 donors	-0.806423	5.52093	4.67115	0.0354711	0.297291
AL031280.1	0.0322349	10 cells	5 donors	37 donors	-1.8269	2.51847	4.67016	0.0354898	0.297334
ZFC3H1	0.374509	10 cells	5 donors	37 donors	0.504813	7.18878	4.6687	0.0355172	0.297386
AC004623.1	0.00249188	10 cells	5 donors	37 donors	-2.33655	-0.281485	4.66838	0.0355232	0.297386
TAT	0.0023324	10 cells	5 donors	37 donors	1.73344	-0.0249879	4.66402	0.0356057	0.297963
LURAP1L-AS1	0.0279589	10 cells	5 donors	37 donors	-2.73995	2.33029	4.66307	0.0356236	0.297999
FER1L6-AS2	0.00316967	10 cells	5 donors	37 donors	1.95528	0.111601	4.66213	0.0356414	0.298033
TCEAL3	0.0589877	10 cells	5 donors	37 donors	1.05178	4.2908	4.65984	0.0356848	0.298185
ZNRF2	0.231595	10 cells	5 donors	37 donors	-1.09808	5.83004	4.65953	0.0356906	0.298185
AC018529.3	0.0116321	10 cells	5 donors	37 donors	-2.03707	1.29604	4.65879	0.0357047	0.298185
SLC48A1	0.0356338	10 cells	5 donors	37 donors	-1.30231	2.76439	4.65784	0.0357226	0.298185
SLC35D1	0.116959	10 cells	5 donors	37 donors	-0.694351	4.84357	4.65699	0.0357387	0.298185
BNC2	0.0644698	10 cells	5 donors	37 donors	-1.83974	4.01932	4.65528	0.0357713	0.298185
AC132872.4	0.0115623	10 cells	5 donors	37 donors	1.37297	2.06513	4.65519	0.035773	0.298185
TINAG	0.00217292	10 cells	5 donors	37 donors	1.70405	-0.275129	4.65486	0.0357793	0.298185
SLC17A3	0.00135558	10 cells	5 donors	37 donors	2.35367	-0.708989	4.6547	0.0357822	0.298185
CEP41	0.0584594	10 cells	5 donors	37 donors	-1.15403	3.69573	4.65289	0.0358167	0.298359
RPS17	0.030969	10 cells	5 donors	37 donors	-1.51349	2.30945	4.64973	0.0358768	0.298746
UCHL5	0.0862189	10 cells	5 donors	37 donors	-0.907996	4.13484	4.64855	0.0358993	0.298816
RNF122	0.0629149	10 cells	5 donors	37 donors	-1.39776	3.70244	4.64786	0.0359126	0.298816
MTFMT	0.130375	10 cells	5 donors	37 donors	-0.567146	5.09579	4.64682	0.0359323	0.298822
KHDRBS3	0.0538744	10 cells	5 donors	37 donors	-2.02141	3.68858	4.64609	0.0359463	0.298822
LINC01285	0.147061	10 cells	5 donors	37 donors	0.643542	5.79021	4.64517	0.0359639	0.298822
LRRC14	0.0159081	10 cells	5 donors	37 donors	-1.223	1.87232	4.64481	0.0359708	0.298822
R3HCC1L	0.246746	10 cells	5 donors	37 donors	-0.627807	5.97652	4.64425	0.0359815	0.298822
DYM	0.774545	10 cells	5 donors	37 donors	-0.608809	9.33382	4.64228	0.0360193	0.299021
ZNF729	0.00106652	10 cells	5 donors	37 donors	2.28974	-0.704801	4.64097	0.0360443	0.299024
DCUN1D4	0.278054	10 cells	5 donors	37 donors	-0.830826	6.22606	4.64083	0.036047	0.299024
HUS1B	0.00137552	10 cells	5 donors	37 donors	1.88284	-0.490927	4.63792	0.0361028	0.299251
PLAC9	0.871469	10 cells	5 donors	37 donors	0.824274	10.5738	4.63781	0.036105	0.299251
MTF1	0.0510934	10 cells	5 donors	37 donors	-0.873251	3.54532	4.63683	0.0361237	0.299251
NIT1	0.0330622	10 cells	5 donors	37 donors	-1.15324	2.86127	6.01947	0.0361289	0.299251
ZNF292	0.671162	10 cells	5 donors	37 donors	0.399674	8.65744	4.63283	0.0362007	0.299731
RNF144A	0.0604529	10 cells	5 donors	37 donors	-0.875919	3.71965	4.63126	0.0362309	0.299868
LINC00595	0.0126089	10 cells	5 donors	37 donors	1.1497	1.63932	4.62897	0.036275	0.300119
AC012593.1	0.00691745	10 cells	5 donors	37 donors	1.7333	1.2526	4.6279	0.0362957	0.300119
BLCAP	0.138788	10 cells	5 donors	37 donors	-0.776358	4.96653	4.62755	0.0363024	0.300119
HSPB6	0.00536252	10 cells	5 donors	37 donors	-2.61241	-0.00412344	4.62349	0.0363809	0.300654
AC008897.3	0.00125591	10 cells	5 donors	37 donors	-4.31207	-0.586118	4.64427	0.0364062	0.300695
SGCE	0.19936	10 cells	5 donors	37 donors	-1.08078	5.56693	4.62093	0.0364306	0.300695
LRRC7	0.0220182	10 cells	5 donors	37 donors	1.15278	2.27051	4.62075	0.036434	0.300695
RNF4	0.210892	10 cells	5 donors	37 donors	0.497813	5.91165	4.61975	0.0364533	0.300695
PSMD1	0.416981	10 cells	5 donors	37 donors	-0.55863	7.17833	4.6184	0.0364796	0.300695
DCBLD1	0.118324	10 cells	5 donors	37 donors	-0.868257	4.83626	4.61839	0.0364798	0.300695
MARVELD2	0.0534458	10 cells	5 donors	37 donors	0.719191	3.95155	4.61827	0.0364821	0.300695
BZW2	0.230538	10 cells	5 donors	37 donors	-0.787056	5.99176	4.61618	0.0365226	0.300833
PRICKLE1	0.0210813	10 cells	5 donors	37 donors	1.1956	2.38552	4.61461	0.0365532	0.300833
CPA6	0.0131671	10 cells	5 donors	37 donors	1.27924	1.80787	4.61419	0.0365614	0.300833
MT-ND3	0.397793	10 cells	5 donors	37 donors	-1.37188	9.86113	4.61373	0.0365703	0.300833
MIB1	0.385932	10 cells	5 donors	37 donors	-0.665579	7.02797	4.61348	0.0365751	0.300833
TMPRSS15	0.00657855	10 cells	5 donors	37 donors	1.521	0.970146	4.61316	0.0365815	0.300833
PDE6D	0.103493	10 cells	5 donors	37 donors	-0.942547	4.60744	4.61246	0.036595	0.300833
RPL5	0.147669	10 cells	5 donors	37 donors	-0.929647	4.72158	4.61073	0.0366288	0.300934
AKIRIN1	0.244762	10 cells	5 donors	37 donors	-0.581121	5.8813	4.61034	0.0366364	0.300934
SLC25A14	0.0332915	10 cells	5 donors	37 donors	-1.09267	2.69486	4.60924	0.0366579	0.300934
GLS	0.33446	10 cells	5 donors	37 donors	-0.852565	6.49741	4.60901	0.0366623	0.300934
MCU	0.321432	10 cells	5 donors	37 donors	-0.894399	6.70862	4.60599	0.0367213	0.301052
EXOSC7	0.0733309	10 cells	5 donors	37 donors	-1.04888	3.82205	4.60576	0.0367257	0.301052
MAP1S	0.0249188	10 cells	5 donors	37 donors	-1.03739	2.6125	4.6054	0.0367329	0.301052
ERI1	0.0488408	10 cells	5 donors	37 donors	-0.847692	3.38886	4.60423	0.0367556	0.301052
TNNT1	0.00383749	10 cells	5 donors	37 donors	1.54078	0.405202	4.60415	0.0367572	0.301052
SLC16A1-AS1	0.240297	10 cells	5 donors	37 donors	-0.614871	6.24303	4.60401	0.03676	0.301052
EEF1AKMT2	0.0269721	10 cells	5 donors	37 donors	-1.00924	2.38573	4.60334	0.0367731	0.301052
AC097537.1	0.00982796	10 cells	5 donors	37 donors	-3.4085	0.957288	4.60242	0.0367911	0.301087
ITIH6	0.0040169	10 cells	5 donors	37 donors	1.65165	0.827764	4.60108	0.0368174	0.30119
GGPS1	0.0191177	10 cells	5 donors	37 donors	-1.34613	1.85824	4.5972	0.0368936	0.301673
SLC44A4	0.00347866	10 cells	5 donors	37 donors	1.54263	0.160854	4.59666	0.0369041	0.301673
TRMT112	0.0198553	10 cells	5 donors	37 donors	-1.96215	1.64722	4.59532	0.0369304	0.301775
AC005906.2	0.00243207	10 cells	5 donors	37 donors	2.16217	-0.217825	4.5939	0.0369585	0.301892
AJ003147.2	0.00372785	10 cells	5 donors	37 donors	1.72661	0.244636	4.59214	0.0369931	0.302
CDC37	0.167833	10 cells	5 donors	37 donors	0.832702	5.86859	4.59156	0.0370045	0.302
UNC5C	0.040179	10 cells	5 donors	37 donors	-2.37818	3.32318	4.59047	0.0370261	0.302
AL162386.2	0.003987	10 cells	5 donors	37 donors	-2.13815	0.063755	4.59024	0.0370305	0.302
TMTC3	0.0937743	10 cells	5 donors	37 donors	-0.782071	4.47275	4.5889	0.037057	0.302
HPS1	0.104629	10 cells	5 donors	37 donors	-0.823844	4.38451	4.58842	0.0370665	0.302
PRDM11	0.0928473	10 cells	5 donors	37 donors	-0.837419	4.23035	4.58832	0.0370684	0.302
PRSS57	0.00205331	10 cells	5 donors	37 donors	1.88064	-0.287134	4.58645	0.0371055	0.30219
C5orf34	0.00782449	10 cells	5 donors	37 donors	1.83479	0.978209	8.97223	0.0371367	0.302332
SLC20A2	0.474184	10 cells	5 donors	37 donors	-0.524562	7.5909	4.58366	0.0371605	0.302367
KCNIP2-AS1	0.00867173	10 cells	5 donors	37 donors	1.23839	1.11986	4.58255	0.0371826	0.302367
LAMTOR3	0.0642406	10 cells	5 donors	37 donors	-1.04325	3.64583	4.58217	0.0371902	0.302367
COL4A5	0.231685	10 cells	5 donors	37 donors	-0.596342	6.12799	4.57943	0.0372444	0.302367
MTUS2-AS2	0.000627953	10 cells	5 donors	37 donors	2.17563	-0.963067	4.57935	0.037246	0.302367
CLPB	0.088043	10 cells	5 donors	37 donors	-0.885194	4.18139	4.57928	0.0372474	0.302367
AC022424.2	0.002761	10 cells	5 donors	37 donors	1.7315	0.0618109	4.57878	0.0372573	0.302367
AC005899.7	0.0075753	10 cells	5 donors	37 donors	-2.3708	0.721164	4.57868	0.0372594	0.302367
OAZ3	0.00133565	10 cells	5 donors	37 donors	2.01179	-0.711559	4.57837	0.0372654	0.302367
AC092718.3	0.0101569	10 cells	5 donors	37 donors	1.17362	1.64636	4.57622	0.0373082	0.30252
AC135050.6	0.0117118	10 cells	5 donors	37 donors	-1.50307	1.2796	4.57582	0.0373163	0.30252
MET	0.63818	10 cells	5 donors	37 donors	0.55166	8.95328	4.57519	0.0373288	0.30252
WDR78	0.100552	10 cells	5 donors	37 donors	-0.89709	4.53375	4.57465	0.0373396	0.30252
DMAP1	0.0878137	10 cells	5 donors	37 donors	-0.944572	4.71603	4.57357	0.037361	0.302581
IL18RAP	0.00272113	10 cells	5 donors	37 donors	1.76024	-0.283481	4.57212	0.0373898	0.302702
PCF11-AS1	0.0114527	10 cells	5 donors	37 donors	-2.09372	1.19656	4.5696	0.0374402	0.302998
ARL1	0.0461097	10 cells	5 donors	37 donors	-1.21242	3.09061	4.56882	0.0374557	0.303012
TVP23A	0.00952894	10 cells	5 donors	37 donors	1.42813	1.07657	4.5678	0.0374762	0.303065
CBLB	0.588511	10 cells	5 donors	37 donors	-1.03003	8.25178	4.56546	0.037523	0.303222
DRD4	0.212049	10 cells	5 donors	37 donors	-1.13743	6.11541	4.56405	0.0375511	0.303222
AC107982.3	0.00970835	10 cells	5 donors	37 donors	-2.06956	1.15397	4.56398	0.0375526	0.303222
LINC01184	0.46919	10 cells	5 donors	37 donors	-0.666387	7.64388	4.56303	0.0375716	0.303222
ANKRD10-IT1	0.028836	10 cells	5 donors	37 donors	-1.94033	2.33985	4.56122	0.0376078	0.303222
EGLN3-AS1	0.00106652	10 cells	5 donors	37 donors	2.25258	-0.802626	4.56112	0.0376098	0.303222
SLC12A2	0.477015	10 cells	5 donors	37 donors	-0.708458	7.74153	4.56104	0.0376115	0.303222
GLIS2-AS1	0.00584096	10 cells	5 donors	37 donors	1.24658	0.747744	4.56085	0.0376153	0.303222
MGAT5	0.234047	10 cells	5 donors	37 donors	-1.13258	5.98973	4.5606	0.0376203	0.303222
RPL10A	0.0616989	10 cells	5 donors	37 donors	-1.63943	3.27206	4.55889	0.0376546	0.303299
EPB41L1	0.265564	10 cells	5 donors	37 donors	0.519722	6.60687	4.55655	0.0377017	0.303299
AC090572.2	0.382005	10 cells	5 donors	37 donors	-1.16724	7.41862	4.55653	0.037702	0.303299
AC026150.1	0.00241214	10 cells	5 donors	37 donors	1.66692	-0.300099	4.5556	0.0377208	0.303299
SMIM31	0.00645894	10 cells	5 donors	37 donors	1.42672	0.833395	4.55421	0.0377488	0.303299
KCNV2	0.00698722	10 cells	5 donors	37 donors	-2.56297	-0.0149212	4.55327	0.0377678	0.303299
AL110292.1	0.0183302	10 cells	5 donors	37 donors	-1.53851	2.45597	4.55224	0.0377885	0.303299
SMARCC2	0.113978	10 cells	5 donors	37 donors	0.92707	5.3259	4.5516	0.0378014	0.303299
SPACA7	0.0024221	10 cells	5 donors	37 donors	1.81397	-0.178616	4.551	0.0378135	0.303299
LRRC8B	0.199051	10 cells	5 donors	37 donors	-0.931006	5.75914	4.55063	0.0378209	0.303299
HNRNPA2B1	0.688515	10 cells	5 donors	37 donors	-0.515044	8.55223	4.55055	0.0378226	0.303299
NSMCE1	0.109782	10 cells	5 donors	37 donors	-0.683967	4.67413	4.54923	0.0378491	0.303299
PLOD1	0.0491797	10 cells	5 donors	37 donors	0.75557	3.56872	4.54889	0.037856	0.303299
AIFM3	0.0542232	10 cells	5 donors	37 donors	0.898403	3.88424	4.54884	0.037857	0.303299
UBASH3B	0.0871858	10 cells	5 donors	37 donors	-1.88065	4.85804	4.54875	0.0378588	0.303299
C1QB	0.0208321	10 cells	5 donors	37 donors	-3.10028	1.31138	4.54863	0.0378613	0.303299
SNX16	0.0698323	10 cells	5 donors	37 donors	-1.10737	3.82674	4.54813	0.0378715	0.303299
AC005476.2	0.00607021	10 cells	5 donors	37 donors	-1.71872	0.461007	4.54773	0.0378794	0.303299
GALNT2	0.230967	10 cells	5 donors	37 donors	-0.788375	5.73829	4.54496	0.0379356	0.303574
DNPEP	0.0490401	10 cells	5 donors	37 donors	0.68523	3.65409	4.54466	0.0379415	0.303574
AC018557.1	0.00417638	10 cells	5 donors	37 donors	-2.2286	0.235572	4.54182	0.0379991	0.303917
MAP3K13	0.217272	10 cells	5 donors	37 donors	-0.771955	5.96145	4.53996	0.0380369	0.303917
FAM47E	0.0267229	10 cells	5 donors	37 donors	-1.30529	2.44379	4.53946	0.0380471	0.303917
ZNF521	0.0227857	10 cells	5 donors	37 donors	-2.3307	2.18595	4.53896	0.0380573	0.303917
CCDC12	0.0962263	10 cells	5 donors	37 donors	-0.65157	4.46649	4.53851	0.0380664	0.303917
AC092115.2	0.00134561	10 cells	5 donors	37 donors	1.77671	-0.651208	4.53844	0.0380678	0.303917
OCRL	0.249776	10 cells	5 donors	37 donors	-0.685062	6.08655	4.53526	0.0381325	0.304163
FKTN	0.179654	10 cells	5 donors	37 donors	-0.610403	5.6007	4.53513	0.0381351	0.304163
CLK4	0.234974	10 cells	5 donors	37 donors	0.416523	6.15896	4.53488	0.0381403	0.304163
ADRA2C	0.00705699	10 cells	5 donors	37 donors	-2.88336	1.00495	4.53413	0.0381556	0.304174
TTC36	0.00166457	10 cells	5 donors	37 donors	1.38984	-0.452982	4.53305	0.0381775	0.304238
AL353795.2	0.00172438	10 cells	5 donors	37 donors	-2.56258	-0.429502	4.53207	0.0381975	0.304286
PCBP2	0.284931	10 cells	5 donors	37 donors	-0.641974	6.13497	4.53017	0.0382362	0.304484
RTL9	0.0149911	10 cells	5 donors	37 donors	-2.43922	1.59224	4.5273	0.0382949	0.304515
LINC01598	0.0106951	10 cells	5 donors	37 donors	1.51206	1.19654	4.52725	0.0382961	0.304515
ZNF251	0.204533	10 cells	5 donors	37 donors	-0.440957	5.88503	4.5268	0.0383052	0.304515
PCID2	0.139276	10 cells	5 donors	37 donors	-0.623596	5.14114	4.52642	0.038313	0.304515
DPF2	0.076062	10 cells	5 donors	37 donors	-0.672665	4.04293	4.52626	0.0383162	0.304515
HSBP1	0.0543428	10 cells	5 donors	37 donors	-1.13702	3.25886	4.52541	0.0383336	0.304515
GLIPR2	0.139485	10 cells	5 donors	37 donors	1.32384	5.63206	4.52473	0.0383476	0.304515
AC005845.1	0.00147519	10 cells	5 donors	37 donors	-2.50925	-0.484454	4.52403	0.038362	0.304515
ATP5F1E	0.0925084	10 cells	5 donors	37 donors	-1.52087	3.88536	4.52261	0.038391	0.304515
AC097534.2	0.0116321	10 cells	5 donors	37 donors	1.16853	1.39355	4.52255	0.0383923	0.304515
AC011462.1	0.0124394	10 cells	5 donors	37 donors	-1.34283	1.72879	4.5225	0.0383932	0.304515
CCDC195	0.00200347	10 cells	5 donors	37 donors	2.15198	-0.400549	4.52014	0.0384418	0.30479
GMNN	0.0143432	10 cells	5 donors	37 donors	-1.83809	1.58672	4.51928	0.0384594	0.304818
PCM1	0.674172	10 cells	5 donors	37 donors	0.461278	8.78479	4.51859	0.0384737	0.304821
GPNMB	0.3313	10 cells	5 donors	37 donors	-0.953692	6.73568	4.5179	0.0384879	0.304823
AC011604.2	0.0781751	10 cells	5 donors	37 donors	-1.91361	4.61339	4.51076	0.0386349	0.305877
LINC02112	0.0522895	10 cells	5 donors	37 donors	-1.5199	4.14461	4.50653	0.0387225	0.3064
SEC22B	0.118524	10 cells	5 donors	37 donors	-1.47531	4.49117	4.50562	0.0387413	0.3064
SEC14L2	0.425772	10 cells	5 donors	37 donors	0.562208	7.73615	4.50537	0.0387464	0.3064
ALG11	0.0638419	10 cells	5 donors	37 donors	0.542647	4.03034	4.50486	0.038757	0.3064
GALE	0.0477145	10 cells	5 donors	37 donors	0.714489	3.62747	4.5041	0.0387728	0.306414
AC245297.3	0.133973	10 cells	5 donors	37 donors	-1.09561	4.78393	4.50322	0.0387911	0.306415
AL390774.2	0.022686	10 cells	5 donors	37 donors	-3.46746	1.97253	4.50245	0.0388071	0.306415
SPTAN1	0.474822	10 cells	5 donors	37 donors	0.534091	7.78842	4.50207	0.0388149	0.306415
DOCK9	0.289028	10 cells	5 donors	37 donors	-0.893654	6.19525	4.50065	0.0388444	0.306523
HINT3	0.0661743	10 cells	5 donors	37 donors	-0.789425	3.69945	4.50006	0.0388567	0.306523
NECTIN3	0.259544	10 cells	5 donors	37 donors	-0.639696	6.28152	4.49918	0.0388749	0.306557
AC105383.1	0.00265136	10 cells	5 donors	37 donors	1.78551	-0.205295	4.49588	0.0389436	0.306988
TUBE1	0.093555	10 cells	5 donors	37 donors	-0.857376	4.22742	4.49336	0.0389961	0.307008
AC025917.1	0.0067779	10 cells	5 donors	37 donors	-3.2287	0.603316	4.49325	0.0389983	0.307008
MPPED2	0.0975121	10 cells	5 donors	37 donors	-1.5054	4.52139	4.49319	0.0389996	0.307008
TM2D1	0.203088	10 cells	5 donors	37 donors	-0.725256	5.55115	4.49266	0.0390107	0.307008
NR1D2	0.345274	10 cells	5 donors	37 donors	-0.49333	6.83481	4.49138	0.0390375	0.307008
AC093801.1	0.00337898	10 cells	5 donors	37 donors	1.68773	0.264465	4.49037	0.0390587	0.307008
RHOH	0.00879134	10 cells	5 donors	37 donors	1.56051	0.866289	4.49028	0.0390605	0.307008
SLCO1B7	0.00100672	10 cells	5 donors	37 donors	2.28965	-0.773275	4.48988	0.0390688	0.307008
CDADC1	0.10729	10 cells	5 donors	37 donors	-0.713684	4.64378	4.4892	0.039083	0.307008
FBXO40	0.00278093	10 cells	5 donors	37 donors	1.77039	-0.133469	4.48903	0.0390866	0.307008
RLBP1	0.948946	10 cells	5 donors	37 donors	0.607407	11.0844	4.48756	0.0391174	0.307141
LINC02296	0.0581405	10 cells	5 donors	37 donors	-1.37291	4.14744	4.4859	0.0391522	0.307303
AC006480.2	0.0267628	10 cells	5 donors	37 donors	-1.63145	2.29811	4.47967	0.039283	0.308219
AC011939.2	0.023623	10 cells	5 donors	37 donors	-2.20931	2.12983	4.47648	0.03935	0.308309
P3H4	0.0363216	10 cells	5 donors	37 donors	0.788264	3.28464	4.47619	0.0393562	0.308309
IGFBP3	0.0142834	10 cells	5 donors	37 donors	-2.40117	1.1796	4.47593	0.0393616	0.308309
AC006330.1	0.0290752	10 cells	5 donors	37 donors	-0.98792	2.72624	4.47578	0.0393647	0.308309
ZNF770	0.0578016	10 cells	5 donors	37 donors	-1.02183	3.44013	4.4752	0.0393769	0.308309
AC092471.2	0.0465981	10 cells	5 donors	37 donors	-0.91989	3.53869	4.47511	0.039379	0.308309
GML	0.00241214	10 cells	5 donors	37 donors	1.93576	-0.243483	4.47403	0.0394016	0.308375
ORC4	0.189422	10 cells	5 donors	37 donors	-0.921348	5.42293	4.4719	0.0394466	0.308592
ABCC12	0.00210314	10 cells	5 donors	37 donors	2.19066	-0.479558	4.47077	0.0394706	0.308592
LYSMD3	0.0568148	10 cells	5 donors	37 donors	-0.781004	3.73758	4.47023	0.0394818	0.308592
CA2	0.0467775	10 cells	5 donors	37 donors	-1.21055	3.18165	4.47005	0.0394857	0.308592
CTSO	0.0651476	10 cells	5 donors	37 donors	-1.06436	3.56811	4.46917	0.0395044	0.308628
VN1R1	0.0156191	10 cells	5 donors	37 donors	-1.18204	1.94157	4.46639	0.0395632	0.308938
AC003002.2	0.0529075	10 cells	5 donors	37 donors	-0.773732	3.64039	4.46596	0.0395724	0.308938
MYOM1	0.0436975	10 cells	5 donors	37 donors	-1.30207	3.19147	4.46454	0.0396024	0.308996
LTBP1	0.148566	10 cells	5 donors	37 donors	-0.996732	5.22799	4.4638	0.039618	0.308996
PCBP3	0.129687	10 cells	5 donors	37 donors	-0.931873	5.19522	4.46361	0.0396222	0.308996
FAM19A2	0.0865877	10 cells	5 donors	37 donors	-0.95226	4.71896	4.46162	0.0396644	0.309066
RGPD8	0.0798896	10 cells	5 donors	37 donors	0.576901	4.35258	4.46102	0.0396771	0.309066
H3F3A	0.128581	10 cells	5 donors	37 donors	-0.861732	4.4486	4.46013	0.0396961	0.309066
AC011452.1	0.00248191	10 cells	5 donors	37 donors	1.91759	-0.229065	4.45908	0.0397184	0.309066
ARID4B	0.639166	10 cells	5 donors	37 donors	0.388245	8.49658	4.45907	0.0397187	0.309066
STT3A	0.0831988	10 cells	5 donors	37 donors	-0.76528	4.2131	4.459	0.0397202	0.309066
DPYSL2	0.0712079	10 cells	5 donors	37 donors	0.866547	3.87375	4.45853	0.0397301	0.309066
LINC02473	0.00338895	10 cells	5 donors	37 donors	1.49305	-0.0277721	4.45779	0.039746	0.30908
LANCL1	0.114686	10 cells	5 donors	37 donors	-0.935724	4.55054	4.45434	0.0398195	0.309301
AC004908.3	0.0031896	10 cells	5 donors	37 donors	-2.34807	-0.166547	4.45421	0.0398223	0.309301
THADA	0.393916	10 cells	5 donors	37 donors	-0.769453	6.96043	4.45416	0.0398233	0.309301
PROSER1	0.0581006	10 cells	5 donors	37 donors	-0.977268	3.48291	4.45362	0.0398349	0.309301
SCG2	0.00331918	10 cells	5 donors	37 donors	1.65318	-0.42152	4.45292	0.0398497	0.309301
C5orf64	0.253912	10 cells	5 donors	37 donors	-0.875347	6.54363	4.45248	0.0398592	0.309301
IDS	0.0669517	10 cells	5 donors	37 donors	-1.02737	3.52308	4.45139	0.0398824	0.309329
AC000061.1	0.00118613	10 cells	5 donors	37 donors	2.0813	-0.739099	4.45099	0.039891	0.309329
AL162377.1	0.00681777	10 cells	5 donors	37 donors	-1.42683	0.95132	4.44982	0.0399161	0.309414
TMEM110-MUSTN1	0.00260152	10 cells	5 donors	37 donors	1.44984	-0.199563	4.44905	0.0399325	0.309431
AL080317.1	0.0299823	10 cells	5 donors	37 donors	0.879701	2.91512	4.44764	0.0399628	0.309556
PMPCB	0.104828	10 cells	5 donors	37 donors	-0.662161	4.56809	4.44598	0.0399983	0.30966
MAP4K4	0.672388	10 cells	5 donors	37 donors	-0.594738	8.67228	4.44509	0.0400174	0.30966
AL162497.1	0.00682774	10 cells	5 donors	37 donors	-1.87695	0.9029	4.44406	0.0400394	0.30966
LRMP	0.0105656	10 cells	5 donors	37 donors	1.53618	1.15022	4.4439	0.0400429	0.30966
AC005726.1	0.0754042	10 cells	5 donors	37 donors	-0.768305	4.18172	4.44371	0.040047	0.30966
AL355388.1	0.00226262	10 cells	5 donors	37 donors	1.92908	-0.361986	5.09973	0.0401296	0.310068
CPLX4	0.00420629	10 cells	5 donors	37 donors	1.58614	-0.11246	4.43985	0.0401301	0.310068
SLX4	0.0606921	10 cells	5 donors	37 donors	0.839644	4.3489	4.43917	0.0401446	0.310068
FJX1	0.00378765	10 cells	5 donors	37 donors	-1.98923	0.103519	4.43862	0.0401564	0.310068
STX12	0.192821	10 cells	5 donors	37 donors	-0.648444	5.63019	4.4362	0.0402086	0.310361
SNHG12	0.0328828	10 cells	5 donors	37 donors	-1.21771	2.71436	4.43498	0.0402348	0.310454
HLX-AS1	0.010426	10 cells	5 donors	37 donors	1.37251	2.04338	4.43377	0.040261	0.310484
AP005436.1	0.0623966	10 cells	5 donors	37 donors	-1.70664	3.79454	4.43332	0.0402708	0.310484
HCG17	0.314455	10 cells	5 donors	37 donors	-0.742793	6.58464	4.43283	0.0402813	0.310484
C12orf10	0.0184	10 cells	5 donors	37 donors	-1.21143	2.09437	4.43036	0.0403347	0.310732
GSG1L2	0.00106652	10 cells	5 donors	37 donors	2.13469	-0.701096	4.43003	0.0403419	0.310732
ESPN	0.0339693	10 cells	5 donors	37 donors	1.09447	2.95242	4.42763	0.0403938	0.310897
SLC29A4	0.523902	10 cells	5 donors	37 donors	0.619302	8.07238	4.42726	0.0404019	0.310897
SCML2	0.0495385	10 cells	5 donors	37 donors	-0.90358	3.45736	4.42626	0.0404236	0.310897
SLPI	0.01534	10 cells	5 donors	37 donors	-3.45632	1.06117	4.42607	0.0404276	0.310897
ALDH1L1	0.127305	10 cells	5 donors	37 donors	0.72589	5.36025	4.42576	0.0404344	0.310897
ADD2	0.00998744	10 cells	5 donors	37 donors	-1.77968	1.31677	4.42505	0.0404497	0.310897
AC018638.7	0.0172837	10 cells	5 donors	37 donors	-1.92947	1.69632	4.42444	0.0404631	0.310897
DNAL4	0.00527281	10 cells	5 donors	37 donors	-2.24952	0.386346	4.42333	0.0404873	0.310897
PRKX	0.380938	10 cells	5 donors	37 donors	0.549164	7.2088	4.42315	0.0404912	0.310897
AC004877.2	0.00473457	10 cells	5 donors	37 donors	-1.76829	0.277097	4.4209	0.04054	0.310948
GLO1	0.102715	10 cells	5 donors	37 donors	-0.948307	4.43249	4.42047	0.0405493	0.310948
TEKT5	0.0142137	10 cells	5 donors	37 donors	1.14694	1.95818	4.41972	0.0405658	0.310948
ZNF532	0.337669	10 cells	5 donors	37 donors	0.537065	6.99839	4.41965	0.0405672	0.310948
NPTN	0.203457	10 cells	5 donors	37 donors	-0.920391	5.45488	4.41957	0.040569	0.310948
C8orf59	0.0452226	10 cells	5 donors	37 donors	-1.25825	3.00692	4.41749	0.0406143	0.311186
AF121898.1	0.0487411	10 cells	5 donors	37 donors	-1.25974	3.37226	4.41663	0.0406331	0.311221
DEGS2	0.0183402	10 cells	5 donors	37 donors	-1.70576	1.944	4.41498	0.040669	0.311388
LINC02067	0.00379762	10 cells	5 donors	37 donors	-4.05556	-0.196814	4.4139	0.0406926	0.311412
CFAP20	0.0419931	10 cells	5 donors	37 donors	-0.80565	3.2869	4.41334	0.040705	0.311412
STX18	0.309641	10 cells	5 donors	37 donors	-0.826108	6.47612	4.41288	0.0407149	0.311412
NPIPB11	0.302773	10 cells	5 donors	37 donors	0.647528	6.84705	4.41222	0.0407294	0.311414
TRARG1	0.00133565	10 cells	5 donors	37 donors	1.75006	-0.664044	4.41044	0.0407683	0.311603
CPLX2	0.00662839	10 cells	5 donors	37 donors	1.2005	0.671843	4.40969	0.0407847	0.311619
SHANK2-AS3	0.00231246	10 cells	5 donors	37 donors	2.67398	-0.200189	9.76623	0.0408041	0.311628
SUMF1	0.523852	10 cells	5 donors	37 donors	-0.560078	8.09588	4.40806	0.0408204	0.311628
ASMT	0.00604031	10 cells	5 donors	37 donors	1.22845	0.984826	4.40769	0.0408286	0.311628
LRP12	0.0634731	10 cells	5 donors	37 donors	-0.85525	3.86248	4.4056	0.0408744	0.311849
AL109807.1	0.00172438	10 cells	5 donors	37 donors	-4.69356	-0.367627	4.42496	0.0408941	0.311849
COX5B	0.0442657	10 cells	5 donors	37 donors	-1.35266	2.95906	4.40442	0.0409003	0.311849
AL050403.2	0.399278	10 cells	5 donors	37 donors	-0.733337	7.82975	4.40093	0.0409772	0.312326
PAPSS1	0.167075	10 cells	5 donors	37 donors	-0.872932	5.25665	4.40014	0.0409945	0.312343
OPRD1	0.00821322	10 cells	5 donors	37 donors	1.11111	1.12972	4.39953	0.0410079	0.312343
ISCA1	0.0734107	10 cells	5 donors	37 donors	-1.00346	3.84178	4.39783	0.0410454	0.312432
SNX14	0.373393	10 cells	5 donors	37 donors	0.361599	7.04849	4.39714	0.0410606	0.312432
DLAT	0.0680183	10 cells	5 donors	37 donors	-0.87444	3.76715	4.39643	0.0410762	0.312432
AC002463.1	0.00329924	10 cells	5 donors	37 donors	1.816	0.182738	4.39641	0.0410768	0.312432
AL590093.1	0.00295038	10 cells	5 donors	37 donors	-2.5208	-0.170624	4.3952	0.0411034	0.312526
ITGA5	0.0316169	10 cells	5 donors	37 donors	-1.50767	2.89951	4.39391	0.0411321	0.312635
PRR4	0.00218288	10 cells	5 donors	37 donors	-2.37582	-0.409554	4.39153	0.0411845	0.312776
AL358332.1	0.0015948	10 cells	5 donors	37 donors	-3.62598	-0.475995	4.39104	0.0411955	0.312776
TRAF4	0.0329526	10 cells	5 donors	37 donors	1.15363	3.23428	4.391	0.0411964	0.312776
RBMS1	0.288041	10 cells	5 donors	37 donors	-1.04732	6.18131	4.38999	0.0412186	0.312776
PIN4	0.0893687	10 cells	5 donors	37 donors	-1.04905	4.19528	4.38984	0.041222	0.312776
AC005522.1	0.00396707	10 cells	5 donors	37 donors	-2.32458	0.259367	4.38879	0.0412454	0.312844
AP005899.1	0.00852222	10 cells	5 donors	37 donors	1.04653	1.12302	4.38754	0.0412731	0.312851
FLNB	0.256334	10 cells	5 donors	37 donors	0.579791	6.08308	4.38745	0.0412749	0.312851
KMT2B	0.151845	10 cells	5 donors	37 donors	0.911279	6.07531	4.38517	0.0413257	0.313
TASP1	0.206377	10 cells	5 donors	37 donors	-0.894236	5.54325	4.38503	0.0413287	0.313
AC005597.1	0.0105855	10 cells	5 donors	37 donors	-1.70093	1.14725	4.38464	0.0413374	0.313
PHACTR2-AS1	0.0314674	10 cells	5 donors	37 donors	-1.69838	2.45897	4.38327	0.0413678	0.313121
DHRS3	0.672398	10 cells	5 donors	37 donors	0.470178	8.90531	4.38108	0.0414167	0.313352
RYK	0.458834	10 cells	5 donors	37 donors	-0.808657	7.35421	4.38003	0.04144	0.313352
NEK4	0.130604	10 cells	5 donors	37 donors	-0.618894	4.87234	4.37992	0.0414425	0.313352
DGKD	0.093256	10 cells	5 donors	37 donors	-0.730107	4.34599	4.37933	0.0414555	0.313352
CGRRF1	0.0587485	10 cells	5 donors	37 donors	-0.738453	3.71691	4.37836	0.0414773	0.313408
PRSS51	0.0164264	10 cells	5 donors	37 donors	-1.4912	1.68398	4.37752	0.041496	0.313441
PNPLA8	0.181678	10 cells	5 donors	37 donors	-0.704467	5.49744	4.37591	0.0415319	0.313597
LINC01756	0.0024221	10 cells	5 donors	37 donors	1.54809	-0.321002	4.37455	0.0415623	0.313597
CACNG7	0.00439567	10 cells	5 donors	37 donors	1.51749	0.378324	4.37408	0.0415728	0.313597
AL445648.1	0.00185396	10 cells	5 donors	37 donors	1.59133	-0.461842	4.37377	0.0415798	0.313597
ZNF580	0.0864681	10 cells	5 donors	37 donors	-1.06544	4.1409	4.37338	0.0415884	0.313597
CITED4	0.131362	10 cells	5 donors	37 donors	-1.47989	5.18786	4.37175	0.041625	0.313694
AC011676.3	0.00285071	10 cells	5 donors	37 donors	-2.66147	-0.154344	4.37153	0.0416298	0.313694
ZNF445	0.112304	10 cells	5 donors	37 donors	0.635457	5.08113	4.36859	0.0416957	0.314082
CDH18-AS1	0.0011961	10 cells	5 donors	37 donors	1.86663	-0.730858	4.3649	0.0417786	0.314387
AC093305.1	0.00121604	10 cells	5 donors	37 donors	2.21176	-0.702262	4.36299	0.0418215	0.314387
UBE2W	0.0338297	10 cells	5 donors	37 donors	-1.33188	2.52763	4.36251	0.0418325	0.314387
DNAJC5B	0.00450531	10 cells	5 donors	37 donors	1.52824	0.666792	4.3621	0.0418416	0.314387
HMGXB3	0.211251	10 cells	5 donors	37 donors	0.592025	5.93418	4.36109	0.0418643	0.314387
TMEM125	0.00237227	10 cells	5 donors	37 donors	2.0072	-0.00461285	4.36101	0.0418661	0.314387
CDKAL1	0.610978	10 cells	5 donors	37 donors	-0.652693	8.24874	4.3606	0.0418754	0.314387
KLHL41	0.00679784	10 cells	5 donors	37 donors	1.34778	1.17417	4.36029	0.0418823	0.314387
KLHDC10	0.325599	10 cells	5 donors	37 donors	0.59398	6.73463	4.35999	0.0418893	0.314387
LRP2BP	0.0532265	10 cells	5 donors	37 donors	-1.23566	3.35029	4.35987	0.0418918	0.314387
SFT2D3	0.00938939	10 cells	5 donors	37 donors	-1.33967	1.22044	4.35976	0.0418943	0.314387
TMEM170B	0.101948	10 cells	5 donors	37 donors	-1.11942	4.39353	4.35756	0.041944	0.314562
GRB10	0.280785	10 cells	5 donors	37 donors	-0.980187	6.2247	4.35686	0.0419599	0.314562
NAF1	0.112045	10 cells	5 donors	37 donors	-1.04928	4.53078	4.35681	0.0419608	0.314562
AL035681.1	0.0468871	10 cells	5 donors	37 donors	0.791184	3.64446	4.35564	0.0419874	0.314624
AL662795.2	0.126368	10 cells	5 donors	37 donors	-0.747331	5.01052	4.35517	0.0419979	0.314624
AC022498.1	0.00269123	10 cells	5 donors	37 donors	1.50115	-0.160705	4.35271	0.0420536	0.314934
UBAC2	0.326356	10 cells	5 donors	37 donors	-0.854697	6.44477	4.35175	0.0420754	0.31499
AC024559.1	0.00149513	10 cells	5 donors	37 donors	2.13282	-0.616325	5.52272	0.0421094	0.315075
POTEI	0.000976816	10 cells	5 donors	37 donors	1.62636	-0.856907	4.34944	0.0421278	0.315075
SYT2	0.0103562	10 cells	5 donors	37 donors	-1.55267	1.26539	4.34907	0.042136	0.315075
TERF1	0.13807	10 cells	5 donors	37 donors	-0.804735	4.8543	4.3487	0.0421445	0.315075
SLC24A4	0.170086	10 cells	5 donors	37 donors	-1.71344	6.04172	4.34789	0.0421629	0.315106
LINC01814	0.00184399	10 cells	5 donors	37 donors	1.51224	-0.437331	4.34175	0.0423026	0.316042
TCTA	0.0455814	10 cells	5 donors	37 donors	-1.0382	3.34225	4.34025	0.0423368	0.316189
SRP14-AS1	0.0991867	10 cells	5 donors	37 donors	-0.844376	4.40103	4.33794	0.0423895	0.316352
TRAPPC2L	0.0317465	10 cells	5 donors	37 donors	-1.17712	2.87846	4.33782	0.0423923	0.316352
AL024474.2	0.0130873	10 cells	5 donors	37 donors	-2.0311	1.32894	4.33739	0.042402	0.316352
C1orf220	0.00205331	10 cells	5 donors	37 donors	1.64297	-0.47874	4.336	0.0424339	0.316482
PLCXD3	0.0621474	10 cells	5 donors	37 donors	-2.11506	4.17039	4.33529	0.0424501	0.316495
CRBN	0.138997	10 cells	5 donors	37 donors	-0.798598	4.81431	4.33345	0.0424922	0.316555
AL035701.1	0.0509439	10 cells	5 donors	37 donors	-1.11273	3.67199	4.33274	0.0425085	0.316555
AC118757.1	0.00379762	10 cells	5 donors	37 donors	1.18893	0.327872	4.33261	0.0425114	0.316555
ATP13A5	0.016865	10 cells	5 donors	37 donors	-1.08432	2.07069	4.33232	0.0425181	0.316555
RPL41	0.197117	10 cells	5 donors	37 donors	-1.52841	5.25641	4.33178	0.0425305	0.316555
LIN52	0.294131	10 cells	5 donors	37 donors	-0.587331	6.4906	4.33105	0.0425471	0.316571
AL591242.1	0.00357833	10 cells	5 donors	37 donors	-2.30138	0.0244287	4.32837	0.0426087	0.316605
TBCA	0.297949	10 cells	5 donors	37 donors	-0.850642	6.38444	4.32835	0.0426092	0.316605
AP003123.1	0.00182405	10 cells	5 donors	37 donors	1.81403	-0.24405	4.3274	0.042631	0.316605
LINC00616	0.00367801	10 cells	5 donors	37 donors	1.849	0.189253	4.32734	0.0426323	0.316605
AHCYL1	0.165799	10 cells	5 donors	37 donors	-1.07471	5.06206	4.32712	0.0426375	0.316605
LILRB2	0.00339892	10 cells	5 donors	37 donors	1.64185	0.0348787	4.32707	0.0426385	0.316605
UBE2E1	0.353318	10 cells	5 donors	37 donors	-0.715803	6.79858	4.32491	0.0426882	0.316848
MTMR10	0.300032	10 cells	5 donors	37 donors	-0.603828	6.48224	4.32438	0.0427003	0.316848
SPTLC2	0.160048	10 cells	5 donors	37 donors	-0.6219	5.24364	4.32275	0.042738	0.317021
AC016575.1	0.0040169	10 cells	5 donors	37 donors	-2.23239	0.109883	4.32133	0.0427707	0.317155
PRDM14	0.00220282	10 cells	5 donors	37 donors	1.9242	-0.392739	4.31966	0.0428091	0.317333
CELF1	0.495365	10 cells	5 donors	37 donors	-0.478708	7.53048	4.31839	0.0428384	0.317359
PSMG4	0.108167	10 cells	5 donors	37 donors	-0.952302	4.8053	6.99021	0.0428548	0.317359
HCG18	0.23608	10 cells	5 donors	37 donors	-0.575923	5.99136	4.31746	0.04286	0.317359
UBXN2B	0.136146	10 cells	5 donors	37 donors	-0.97111	4.80006	4.317	0.0428707	0.317359
AL356234.2	0.00289058	10 cells	5 donors	37 donors	1.38774	-0.0943592	4.31532	0.0429096	0.31754
NOP53	0.0539441	10 cells	5 donors	37 donors	-1.0973	3.10214	4.31145	0.0429992	0.317925
MTO1	0.128521	10 cells	5 donors	37 donors	0.475482	5.1264	4.31137	0.043001	0.317925
AC004233.4	0.00379762	10 cells	5 donors	37 donors	1.58366	0.474463	4.3104	0.0430236	0.317925
ANKS1A	0.398611	10 cells	5 donors	37 donors	-0.573575	6.98299	4.31016	0.0430292	0.317925
KRTDAP	0.0031896	10 cells	5 donors	37 donors	1.67244	0.141593	4.30993	0.0430344	0.317925
DTYMK	0.0259055	10 cells	5 donors	37 donors	-1.06149	2.53081	4.30735	0.0430942	0.318157
CLIP1	0.501884	10 cells	5 donors	37 donors	0.448811	7.92895	4.30729	0.0430958	0.318157
FBXO45	0.0196759	10 cells	5 donors	37 donors	-1.21576	2.11156	4.3061	0.0431234	0.318157
GRWD1	0.0139545	10 cells	5 donors	37 donors	-1.21754	1.76188	4.30608	0.0431239	0.318157
AC087501.4	0.00235233	10 cells	5 donors	37 donors	-2.46704	-0.30061	4.30498	0.0431494	0.318238
SAMHD1	0.216205	10 cells	5 donors	37 donors	-0.77864	6.08293	4.30229	0.0432121	0.318592
AC089999.1	0.00214301	10 cells	5 donors	37 donors	-2.64601	-0.497765	4.30019	0.0432611	0.318782
PDCL3	0.0212009	10 cells	5 donors	37 donors	0.931117	2.61401	4.29995	0.0432669	0.318782
KLF12	0.675538	10 cells	5 donors	37 donors	-0.802699	8.82993	4.29646	0.0433484	0.319249
CD79B	0.00325937	10 cells	5 donors	37 donors	-3.01552	-0.173579	4.29599	0.0433594	0.319249
ZNF236-DT	0.0608217	10 cells	5 donors	37 donors	-0.825824	3.84523	4.29439	0.0433968	0.319359
AC022146.2	0.0828798	10 cells	5 donors	37 donors	-1.35349	3.95149	4.2941	0.0434036	0.319359
LRRC4B	0.0366206	10 cells	5 donors	37 donors	0.99058	3.15341	4.29246	0.043442	0.319534
LINC02165	0.00111636	10 cells	5 donors	37 donors	2.16508	-0.787728	4.29096	0.0434772	0.319685
ARL11	0.0032195	10 cells	5 donors	37 donors	1.38343	0.135714	4.29023	0.0434944	0.319704
FBXL2	0.253105	10 cells	5 donors	37 donors	-0.791562	6.18105	4.28944	0.0435129	0.319733
ERN1	0.126557	10 cells	5 donors	37 donors	-0.91041	4.95681	4.28733	0.0435626	0.319982
MAP1LC3B	0.0824512	10 cells	5 donors	37 donors	-0.708035	4.14581	4.28642	0.0435839	0.319982
AC012358.1	0.00353846	10 cells	5 donors	37 donors	-1.9749	0.205787	4.28614	0.0435907	0.319982
MED10	0.0393318	10 cells	5 donors	37 donors	-1.13586	2.8369	4.28522	0.0436122	0.320001
LINC01578	0.178209	10 cells	5 donors	37 donors	-0.991045	5.28688	4.28478	0.0436225	0.320001
AL596087.2	0.00418635	10 cells	5 donors	37 donors	-3.06066	0.239511	4.28241	0.0436785	0.320304
FAM45A	0.1594	10 cells	5 donors	37 donors	0.492593	5.49469	4.2809	0.0437141	0.32044
AC007163.1	0.00285071	10 cells	5 donors	37 donors	1.65248	0.205781	4.28038	0.0437263	0.32044
MGP	0.190828	10 cells	5 donors	37 donors	-1.94955	5.96462	4.27893	0.0437607	0.320585
AC009107.1	0.0047545	10 cells	5 donors	37 donors	1.30614	0.637976	4.27761	0.0437919	0.320705
AES	0.163168	10 cells	5 donors	37 donors	-0.696585	5.32362	4.27617	0.043826	0.320817
TENM1	0.0942428	10 cells	5 donors	37 donors	-0.73495	4.72711	4.27573	0.0438364	0.320817
TMEM131L	0.03067	10 cells	5 donors	37 donors	-2.28779	3.12607	4.27372	0.043884	0.321011
FAM193A	0.608765	10 cells	5 donors	37 donors	0.357733	8.32576	4.27276	0.0439067	0.321011
LINC01870	0.000986783	10 cells	5 donors	37 donors	2.37293	-0.911416	4.27092	0.0439504	0.321011
NAA35	0.292945	10 cells	5 donors	37 donors	-0.395388	6.45306	4.27084	0.0439523	0.321011
AC012370.2	0.00502362	10 cells	5 donors	37 donors	-2.04799	0.326839	4.27043	0.0439621	0.321011
PKD2L1	0.0032195	10 cells	5 donors	37 donors	1.69989	0.158754	4.27023	0.0439669	0.321011
RSF1	0.46027	10 cells	5 donors	37 donors	0.422333	7.60787	4.27	0.0439724	0.321011
PAIP1	0.102396	10 cells	5 donors	37 donors	-0.671038	4.43374	4.26966	0.0439804	0.321011
GIPC1	0.254171	10 cells	5 donors	37 donors	0.526369	6.46554	4.26849	0.0440083	0.321108
LINC02363	0.00201344	10 cells	5 donors	37 donors	1.84202	-0.206957	4.26699	0.0440438	0.32126
SELENOH	0.0325638	10 cells	5 donors	37 donors	-1.25336	2.58086	4.26587	0.0440707	0.321349
AL021707.2	0.0291649	10 cells	5 donors	37 donors	-0.847605	2.71194	4.26505	0.0440901	0.321383
DENND6A-DT	0.00158483	10 cells	5 donors	37 donors	1.47818	-0.513041	4.26155	0.0441737	0.321698
AL360268.2	0.00175428	10 cells	5 donors	37 donors	2.14089	-0.375579	4.26152	0.0441743	0.321698
GTF3C5	0.0603134	10 cells	5 donors	37 donors	-0.967904	3.86389	7.74622	0.0441774	0.321698
AC026461.1	0.00218288	10 cells	5 donors	37 donors	-3.88159	-0.326398	4.25968	0.0442184	0.32189
ZNF831	0.00622969	10 cells	5 donors	37 donors	1.60532	0.476728	4.25718	0.0442782	0.32192
SPINK8	0.00269123	10 cells	5 donors	37 donors	1.33628	-0.0150479	4.25676	0.0442883	0.32192
PRPF38A	0.100353	10 cells	5 donors	37 donors	-0.669817	4.4618	4.25604	0.0443055	0.32192
PTPN2	0.243247	10 cells	5 donors	37 donors	-0.643149	5.90703	4.25581	0.0443109	0.32192
SMIM13	0.0512729	10 cells	5 donors	37 donors	-1.03865	3.33248	4.25551	0.044318	0.32192
ATP5MF	0.0368798	10 cells	5 donors	37 donors	-1.32296	2.71243	4.25483	0.0443344	0.32192
AL451064.2	0.0381257	10 cells	5 donors	37 donors	-1.45627	2.83685	4.25382	0.0443586	0.32192
ATG7	0.451658	10 cells	5 donors	37 donors	-0.758918	7.34033	4.25339	0.0443691	0.32192
AC005674.2	0.00917011	10 cells	5 donors	37 donors	-1.61185	1.0538	4.25318	0.0443741	0.32192
AC073062.1	0.0146522	10 cells	5 donors	37 donors	-2.5332	1.56752	4.25264	0.044387	0.32192
AC007040.2	0.022078	10 cells	5 donors	37 donors	-1.17533	2.43382	4.25216	0.0443986	0.32192
GLRX	0.145964	10 cells	5 donors	37 donors	-1.80541	4.95843	4.2521	0.0443999	0.32192
KLK10	0.00157487	10 cells	5 donors	37 donors	1.3925	-0.532788	4.25152	0.0444139	0.32192
C1orf43	0.139834	10 cells	5 donors	37 donors	-0.755615	4.91705	4.25034	0.0444422	0.322018
AC138819.1	0.00257162	10 cells	5 donors	37 donors	1.60937	-0.149555	4.24887	0.0444776	0.322168
EIF3A	0.370831	10 cells	5 donors	37 donors	0.61337	7.33197	4.24733	0.0445148	0.322328
CUL4B	0.13204	10 cells	5 donors	37 donors	-0.520295	5.03818	4.41688	0.0445291	0.322328
PLEKHA8	0.105925	10 cells	5 donors	37 donors	-0.605885	4.66074	4.24491	0.0445729	0.322492
CDCA2	0.00388733	10 cells	5 donors	37 donors	1.58768	0.190596	4.2445	0.0445829	0.322492
AL451140.1	0.000827303	10 cells	5 donors	37 donors	1.86651	-0.847215	4.24375	0.0446009	0.322492
AC106864.2	0.00173435	10 cells	5 donors	37 donors	1.83666	-0.518549	4.24334	0.0446107	0.322492
RIF1	0.392401	10 cells	5 donors	37 donors	0.565223	7.46025	4.24134	0.0446592	0.322639
B3GALT4	0.0107649	10 cells	5 donors	37 donors	1.13448	1.41651	4.24128	0.0446606	0.322639
KYAT3	0.269063	10 cells	5 donors	37 donors	-0.658952	6.28384	4.2378	0.0447448	0.32292
AC009097.1	0.009509	10 cells	5 donors	37 donors	-1.98543	1.12423	4.23729	0.0447571	0.32292
AMFR	0.175438	10 cells	5 donors	37 donors	-0.695564	5.38214	4.23725	0.0447582	0.32292
CROT	0.0857903	10 cells	5 donors	37 donors	-0.78462	4.4433	4.23657	0.0447747	0.32292
SLC3A2	0.271206	10 cells	5 donors	37 donors	0.50901	6.58161	4.2361	0.044786	0.32292
DERL1	0.0757929	10 cells	5 donors	37 donors	-0.711842	4.03312	4.23313	0.0448581	0.32292
HYAL1	0.0191874	10 cells	5 donors	37 donors	-1.01118	2.21987	4.23301	0.0448611	0.32292
GGT6	0.000707693	10 cells	5 donors	37 donors	1.95942	-1.02463	4.233	0.0448613	0.32292
FAM57B	0.00590076	10 cells	5 donors	37 donors	1.6018	0.372674	4.23288	0.0448641	0.32292
HSPBP1	0.0204633	10 cells	5 donors	37 donors	-1.23084	2.18009	4.23229	0.0448785	0.32292
AC012447.1	0.0519307	10 cells	5 donors	37 donors	-3.84328	1.92079	4.23209	0.0448833	0.32292
LINC02572	0.0109344	10 cells	5 donors	37 donors	0.827213	1.52145	4.2318	0.0448903	0.32292
ZNF585A	0.0414848	10 cells	5 donors	37 donors	0.784408	3.60641	4.23145	0.0448988	0.32292
SLC35F6	0.014114	10 cells	5 donors	37 donors	-1.41077	1.52719	4.23115	0.0449062	0.32292
TTC16	0.0027311	10 cells	5 donors	37 donors	1.73977	-0.342941	4.22928	0.0449516	0.323141
AC005332.8	0.00258158	10 cells	5 donors	37 donors	-2.45146	-0.349757	4.22822	0.0449775	0.323157
WDFY2	0.192453	10 cells	5 donors	37 donors	-0.899954	5.43468	4.22797	0.0449835	0.323157
ZNF281	0.0402887	10 cells	5 donors	37 donors	-1.01246	3.28027	4.22561	0.0450411	0.323465
ARHGAP26	0.11666	10 cells	5 donors	37 donors	-1.44363	4.66763	4.22412	0.0450775	0.323533
SCFD2	0.276708	10 cells	5 donors	37 donors	-0.667815	6.61607	4.22262	0.045114	0.323533
HSD17B4	0.289456	10 cells	5 donors	37 donors	-0.710833	6.32077	4.22218	0.0451248	0.323533
LINC00672	0.00605028	10 cells	5 donors	37 donors	1.08503	0.807756	4.22218	0.0451249	0.323533
RUNX1T1	0.0322947	10 cells	5 donors	37 donors	-2.14065	2.84922	4.22191	0.0451313	0.323533
DPYD	0.12274	10 cells	5 donors	37 donors	-1.37687	4.62092	4.22159	0.0451393	0.323533
NDUFS3	0.0340091	10 cells	5 donors	37 donors	-1.03519	2.86343	5.1498	0.0451642	0.323605
BMP8B	0.0174033	10 cells	5 donors	37 donors	1.05948	2.29222	4.21935	0.045194	0.323713
CAAP1	0.239808	10 cells	5 donors	37 donors	-0.890408	5.91604	4.21783	0.0452312	0.323873
AF127577.3	0.00244204	10 cells	5 donors	37 donors	1.15154	-0.156542	4.21701	0.0452514	0.323912
SNURF	0.00664833	10 cells	5 donors	37 donors	-2.78383	0.540492	4.21629	0.045269	0.323931
AC009951.1	0.0629049	10 cells	5 donors	37 donors	-1.70823	3.39529	4.21207	0.0453728	0.324463
PDZD8	0.240945	10 cells	5 donors	37 donors	-0.646224	5.97598	4.21063	0.045408	0.324463
AC060809.1	0.0166956	10 cells	5 donors	37 donors	-1.72404	1.77419	4.21063	0.0454082	0.324463
DUSP15	0.0250384	10 cells	5 donors	37 donors	1.33103	2.90606	4.21034	0.0454154	0.324463
SPINK2	0.000737595	10 cells	5 donors	37 donors	2.10202	-1.03874	4.21025	0.0454174	0.324463
PPEF1	0.013815	10 cells	5 donors	37 donors	1.13992	1.96219	4.20959	0.0454338	0.324474
PPIL3	0.0774376	10 cells	5 donors	37 donors	0.593771	4.18581	4.20764	0.0454819	0.324561
PPP6R3	0.601858	10 cells	5 donors	37 donors	-0.604757	8.04545	4.20721	0.0454923	0.324561
ACYP2	0.568208	10 cells	5 donors	37 donors	-0.549589	8.23087	4.20715	0.0454939	0.324561
PLEKHG3	0.230917	10 cells	5 donors	37 donors	0.659887	6.14531	4.20669	0.0455053	0.324561
ZBBX	0.0019935	10 cells	5 donors	37 donors	1.98842	-0.386885	4.20608	0.0455202	0.324561
DLL3	0.000956881	10 cells	5 donors	37 donors	2.27499	-0.834587	4.2043	0.0455642	0.324603
COX4I2	0.00379762	10 cells	5 donors	37 donors	1.71874	-0.230554	4.20366	0.0455799	0.324603
ZNF665	0.0476447	10 cells	5 donors	37 donors	0.752659	3.72119	4.20254	0.0456076	0.324603
CLDN12	0.0455914	10 cells	5 donors	37 donors	-0.829803	3.27708	4.20213	0.0456177	0.324603
KIAA1468	0.330841	10 cells	5 donors	37 donors	-0.53952	6.63514	4.20092	0.0456477	0.324603
CD163	0.0289357	10 cells	5 donors	37 donors	-2.79018	2.30347	4.19955	0.0456817	0.324603
ZBED3-AS1	0.170315	10 cells	5 donors	37 donors	0.612083	5.6507	4.19923	0.0456897	0.324603
HM13-IT1	0.00300022	10 cells	5 donors	37 donors	1.44194	0.212654	4.19765	0.0457287	0.324603
NAA40	0.140452	10 cells	5 donors	37 donors	0.643596	5.47877	4.19749	0.0457327	0.324603
CYSTM1	0.246895	10 cells	5 donors	37 donors	-0.777357	6.00199	4.19734	0.0457366	0.324603
TM4SF18	0.0314574	10 cells	5 donors	37 donors	-1.93516	2.64914	4.19693	0.0457467	0.324603
AKT2	0.351983	10 cells	5 donors	37 donors	-0.499451	6.75459	4.19671	0.045752	0.324603
ZMAT5	0.0391125	10 cells	5 donors	37 donors	-0.844256	3.05465	4.19642	0.0457593	0.324603
MYH6	0.00083727	10 cells	5 donors	37 donors	1.75407	-0.942845	4.19598	0.0457701	0.324603
WRNIP1	0.0809361	10 cells	5 donors	37 donors	-0.868163	4.05974	4.1954	0.0457846	0.324603
WDCP	0.0123398	10 cells	5 donors	37 donors	-1.411	1.70244	4.19526	0.0457882	0.324603
AL356289.1	0.00275103	10 cells	5 donors	37 donors	1.52171	-0.103347	4.19449	0.0458072	0.324603
TMEM114	0.00265136	10 cells	5 donors	37 donors	1.62937	-0.308475	4.19351	0.0458315	0.324603
AL390957.1	0.100831	10 cells	5 donors	37 donors	-1.8996	5.31573	4.19315	0.0458406	0.324603
EBF3	0.00610011	10 cells	5 donors	37 donors	1.68701	0.472682	4.19264	0.0458533	0.324603
AC087289.2	0.0011961	10 cells	5 donors	37 donors	-4.07871	-0.705882	4.21084	0.0458616	0.324603
ZNF625	0.0162371	10 cells	5 donors	37 donors	0.998816	2.08918	4.19197	0.0458697	0.324603
PRRC1	0.078215	10 cells	5 donors	37 donors	-0.940524	4.10414	4.19092	0.0458961	0.324603
TSPAN3	0.176774	10 cells	5 donors	37 donors	-0.804449	5.17755	4.19069	0.0459017	0.324603
AL355472.1	0.0271615	10 cells	5 donors	37 donors	-1.65035	2.54029	4.19062	0.0459034	0.324603
ELOVL4	0.0261348	10 cells	5 donors	37 donors	-1.36993	2.27695	4.19028	0.0459118	0.324603
LPP	0.581474	10 cells	5 donors	37 donors	-0.816195	7.98601	4.18793	0.0459706	0.324913
TUBA1A	0.160158	10 cells	5 donors	37 donors	-1.84877	5.77059	4.18731	0.0459859	0.324917
AP001893.3	0.000976816	10 cells	5 donors	37 donors	2.45634	-0.815139	5.36098	0.0460227	0.325072
AC008966.1	0.00346869	10 cells	5 donors	37 donors	-1.8602	-0.0066829	4.18356	0.0460797	0.325257
BIN3	0.108765	10 cells	5 donors	37 donors	-0.650882	4.65134	4.18345	0.0460823	0.325257
GSTO1	0.053077	10 cells	5 donors	37 donors	-1.04664	3.2123	4.183	0.0460936	0.325257
RNASE1	0.160975	10 cells	5 donors	37 donors	-1.18829	5.40386	4.17974	0.0461753	0.32551
OPHN1	0.652553	10 cells	5 donors	37 donors	-0.649575	8.75096	4.17906	0.0461923	0.32551
AC006504.7	0.00388733	10 cells	5 donors	37 donors	1.15502	0.172482	4.17629	0.0462618	0.32551
MVB12B	0.21166	10 cells	5 donors	37 donors	-0.98294	5.57187	4.17609	0.0462669	0.32551
DUSP5	0.0571038	10 cells	5 donors	37 donors	-1.98035	3.721	4.17604	0.0462682	0.32551
AC025263.2	0.0347866	10 cells	5 donors	37 donors	-1.95554	2.82519	4.17555	0.0462804	0.32551
CBWD1	0.19318	10 cells	5 donors	37 donors	0.646264	5.90315	4.17476	0.0463003	0.32551
MCTP1	0.152672	10 cells	5 donors	37 donors	1.02256	5.43438	4.17448	0.0463072	0.32551
DYNLRB1	0.0818532	10 cells	5 donors	37 donors	-0.722911	4.0286	4.17438	0.0463099	0.32551
GDE1	0.0533561	10 cells	5 donors	37 donors	-0.913452	3.45027	4.17411	0.0463166	0.32551
GCH1	0.31902	10 cells	5 donors	37 donors	-0.695382	6.8047	4.17386	0.0463229	0.32551
LMNB1	0.0232143	10 cells	5 donors	37 donors	-1.18393	2.62672	4.1737	0.046327	0.32551
LDLRAP1	0.110679	10 cells	5 donors	37 donors	-1.22244	4.61742	4.17319	0.0463397	0.32551
ZDHHC8	0.0319658	10 cells	5 donors	37 donors	-1.08345	2.87379	4.17263	0.0463539	0.32551
AC004982.2	0.0571736	10 cells	5 donors	37 donors	-0.69877	3.82103	4.17236	0.0463605	0.32551
MKRN1	0.130824	10 cells	5 donors	37 donors	0.513646	5.19894	4.17154	0.0463812	0.32551
PTPRS	0.518181	10 cells	5 donors	37 donors	-0.462406	7.7509	4.17149	0.0463824	0.32551
PLXDC2	0.63488	10 cells	5 donors	37 donors	-0.585858	8.61616	4.16855	0.0464566	0.325842
SCX	0.00685764	10 cells	5 donors	37 donors	-1.80081	0.767774	4.16829	0.0464632	0.325842
NDUFB1	0.165481	10 cells	5 donors	37 donors	-0.689227	5.07397	4.16693	0.0464975	0.325842
TTLL7-IT1	0.00369794	10 cells	5 donors	37 donors	-1.97936	0.0669563	4.16611	0.0465182	0.325842
DEXI	0.0270917	10 cells	5 donors	37 donors	-1.23825	2.2499	4.16532	0.0465383	0.325842
TENT4B	0.287433	10 cells	5 donors	37 donors	-0.618288	6.37215	4.16528	0.0465391	0.325842
YAF2	0.270727	10 cells	5 donors	37 donors	-0.55658	6.33475	4.16519	0.0465414	0.325842
LINC01133	0.0115424	10 cells	5 donors	37 donors	1.33515	2.1407	4.1649	0.0465488	0.325842
TDP2	0.0639216	10 cells	5 donors	37 donors	-0.717707	3.81724	4.16272	0.046604	0.326124
TMED9	0.0246895	10 cells	5 donors	37 donors	-1.51008	2.08185	4.16121	0.0466423	0.326268
ARL6IP1	0.166587	10 cells	5 donors	37 donors	-1.24133	5.34422	4.16073	0.0466545	0.326268
ZDHHC23	0.00541236	10 cells	5 donors	37 donors	1.28459	0.483247	4.15877	0.046704	0.3264
GCSH	0.064739	10 cells	5 donors	37 donors	-0.914522	3.64553	4.15868	0.0467063	0.3264
TIMP3	0.892461	10 cells	5 donors	37 donors	0.615461	11.6104	4.15822	0.0467181	0.3264
PLA2G2D	0.00075753	10 cells	5 donors	37 donors	2.1513	-0.735059	4.15759	0.0467341	0.326407
E2F3	0.200187	10 cells	5 donors	37 donors	-1.05685	5.75081	4.1555	0.0467871	0.326493
AC105760.2	0.0413851	10 cells	5 donors	37 donors	-1.12276	3.32399	4.15489	0.0468027	0.326493
PBX3	0.172677	10 cells	5 donors	37 donors	-1.02768	5.59346	4.15482	0.0468045	0.326493
AC013643.2	0.0319758	10 cells	5 donors	37 donors	-1.47318	2.99993	4.15425	0.046819	0.326493
ALDH3B1	0.0125491	10 cells	5 donors	37 donors	1.08188	1.43477	4.15417	0.046821	0.326493
SOS2	0.310647	10 cells	5 donors	37 donors	-0.47264	6.49279	4.15354	0.0468369	0.326494
PPARGC1A	0.247603	10 cells	5 donors	37 donors	-0.86496	6.26316	4.15299	0.0468509	0.326494
PARG	0.254919	10 cells	5 donors	37 donors	0.453036	6.33826	4.14874	0.0469594	0.326869
GUCY1A1	0.0176026	10 cells	5 donors	37 donors	-2.23087	1.82654	4.14766	0.0469868	0.326869
ZEB2-AS1	0.00673803	10 cells	5 donors	37 donors	1.51566	0.853194	4.32114	0.0470042	0.326869
TAF1A	0.024241	10 cells	5 donors	37 donors	-0.99872	2.37899	4.14693	0.0470055	0.326869
CDKL1	0.0639914	10 cells	5 donors	37 donors	-0.929069	4.00579	4.14656	0.047015	0.326869
WIPF3	0.0122401	10 cells	5 donors	37 donors	1.19253	1.61809	4.14575	0.0470358	0.326869
KCTD11	0.00749556	10 cells	5 donors	37 donors	-1.75617	0.860253	4.14546	0.0470431	0.326869
CLTC	0.461545	10 cells	5 donors	37 donors	-0.66443	7.30508	4.14447	0.0470685	0.326869
COX14	0.0430198	10 cells	5 donors	37 donors	-1.20595	3.09509	4.14374	0.0470871	0.326869
TMEM202-AS1	0.0394614	10 cells	5 donors	37 donors	-0.872924	3.08468	4.14296	0.0471072	0.326869
DNAAF4	0.00597054	10 cells	5 donors	37 donors	1.2956	0.679572	4.14286	0.0471096	0.326869
ZFP90	0.168052	10 cells	5 donors	37 donors	0.43056	5.5684	4.14283	0.0471105	0.326869
IFNLR1	0.0642206	10 cells	5 donors	37 donors	0.928701	4.84683	4.14274	0.0471128	0.326869
RPL12	0.102297	10 cells	5 donors	37 donors	-1.52372	4.10318	4.14269	0.0471139	0.326869
SLC27A4	0.0539242	10 cells	5 donors	37 donors	-0.720221	3.74041	4.14138	0.0471475	0.326998
HPS5	0.180731	10 cells	5 donors	37 donors	0.48165	5.60538	4.14002	0.0471824	0.327124
MRPS14	0.0378267	10 cells	5 donors	37 donors	-0.862047	2.95407	4.13951	0.0471955	0.327124
RAD54L2	0.248291	10 cells	5 donors	37 donors	0.450925	6.35513	4.13805	0.0472331	0.32718
HEG1	0.323944	10 cells	5 donors	37 donors	0.517436	6.96751	4.13749	0.0472474	0.32718
ZNF492	0.00845245	10 cells	5 donors	37 donors	1.0874	1.05382	4.13745	0.0472485	0.32718
SUPT16H	0.115364	10 cells	5 donors	37 donors	-0.564048	4.91646	4.13287	0.0473664	0.327892
GYG2	0.0596755	10 cells	5 donors	37 donors	0.757106	3.79411	4.1318	0.047394	0.327895
LPL	0.0988478	10 cells	5 donors	37 donors	-1.3615	4.84739	4.13169	0.0473967	0.327895
IREB2	0.23003	10 cells	5 donors	37 donors	-0.570627	5.80232	4.13072	0.0474217	0.327936
PLCB1	0.244423	10 cells	5 donors	37 donors	-1.0091	6.25901	4.13003	0.0474394	0.327936
PEX14	0.209995	10 cells	5 donors	37 donors	-0.722268	5.65421	4.12916	0.0474619	0.327936
LINC02294	0.0023623	10 cells	5 donors	37 donors	-2.37736	-0.247891	4.12914	0.0474626	0.327936
KRBOX4	0.109015	10 cells	5 donors	37 donors	-0.750183	4.52226	4.12793	0.0474937	0.328023
AC119677.1	0.00131571	10 cells	5 donors	37 donors	2.33441	-0.661735	5.93713	0.0475271	0.328023
PCLAF	0.00373781	10 cells	5 donors	37 donors	1.49773	0.128214	4.27879	0.0475354	0.328023
PLS1	0.364771	10 cells	5 donors	37 donors	-0.981909	7.30047	4.12589	0.0475466	0.328023
AL683807.1	0.00610011	10 cells	5 donors	37 donors	1.64712	0.702285	4.12492	0.0475715	0.328023
TFEC	0.00701712	10 cells	5 donors	37 donors	1.67726	0.511842	4.12418	0.0475909	0.328023
RPS4X	0.0908538	10 cells	5 donors	37 donors	-1.84337	3.74042	4.12413	0.0475921	0.328023
SH3BGR	0.0460698	10 cells	5 donors	37 donors	-1.07177	3.35922	4.12372	0.0476027	0.328023
TNPO1	0.326167	10 cells	5 donors	37 donors	-0.675899	6.50274	4.12343	0.0476102	0.328023
HMGN3	0.293982	10 cells	5 donors	37 donors	-0.642945	6.40622	4.12204	0.0476463	0.328162
AUNIP	0.00439567	10 cells	5 donors	37 donors	1.71807	0.394254	7.70598	0.0476603	0.328162
GDAP1	0.0888902	10 cells	5 donors	37 donors	-1.14332	4.33903	4.12079	0.0476786	0.328184
AC091152.4	0.00364811	10 cells	5 donors	37 donors	1.40157	0.364187	4.11882	0.0477298	0.328376
DSG2-AS1	0.0505153	10 cells	5 donors	37 donors	-2.04526	3.45414	4.11856	0.0477365	0.328376
NFE2L1	0.219993	10 cells	5 donors	37 donors	0.653931	6.31502	4.11764	0.0477604	0.328437
AC110285.2	0.0610709	10 cells	5 donors	37 donors	-1.28424	3.81581	4.1165	0.0477901	0.328498
ZBTB20-AS1	0.0146522	10 cells	5 donors	37 donors	-2.33292	1.43305	4.11448	0.0478426	0.328498
ANK3	0.724608	10 cells	5 donors	37 donors	-0.60918	9.10479	4.11397	0.0478561	0.328498
AC021092.1	0.00347866	10 cells	5 donors	37 donors	-2.15234	-0.0298681	4.11324	0.047875	0.328498
SMIM12	0.109543	10 cells	5 donors	37 donors	-0.827282	4.6598	4.11291	0.0478836	0.328498
AC012309.1	0.0105058	10 cells	5 donors	37 donors	-1.07089	1.37702	4.11165	0.0479165	0.328498
AC008567.2	0.00129578	10 cells	5 donors	37 donors	1.90279	-0.530948	4.11122	0.0479278	0.328498
MGAT1	0.200277	10 cells	5 donors	37 donors	-0.861487	5.71039	4.11103	0.0479326	0.328498
CLYBL	0.3987	10 cells	5 donors	37 donors	-0.646188	7.30038	4.11093	0.0479353	0.328498
PRR5-ARHGAP8	0.0540737	10 cells	5 donors	37 donors	0.942108	4.00125	4.11005	0.0479584	0.328498
SEMA6A-AS1	0.108387	10 cells	5 donors	37 donors	-0.907034	4.86831	4.10992	0.0479618	0.328498
GRPR	0.00738592	10 cells	5 donors	37 donors	-1.35369	1.07196	4.10901	0.0479853	0.328498
TTLL11	0.0948408	10 cells	5 donors	37 donors	-0.925906	4.38296	4.10744	0.0480266	0.328498
KLHL9	0.0538445	10 cells	5 donors	37 donors	-0.81944	3.49318	4.10714	0.0480343	0.328498
MRM1	0.0229153	10 cells	5 donors	37 donors	0.779715	2.65088	4.10691	0.0480404	0.328498
CD81-AS1	0.0149712	10 cells	5 donors	37 donors	1.0649	2.22973	4.10636	0.0480547	0.328498
PKP4	0.661374	10 cells	5 donors	37 donors	0.476834	8.69012	4.10606	0.0480626	0.328498
AC073326.1	0.00747563	10 cells	5 donors	37 donors	-2.1958	0.878259	4.10604	0.0480631	0.328498
NT5DC1	0.465841	10 cells	5 donors	37 donors	-0.951294	7.52807	4.10584	0.0480685	0.328498
AC092490.2	0.00706696	10 cells	5 donors	37 donors	-5.26092	0.0251435	4.12366	0.0480696	0.328498
AL139383.1	0.451129	10 cells	5 donors	37 donors	-0.85841	7.85423	4.10506	0.0480887	0.328526
TJP1	0.413153	10 cells	5 donors	37 donors	0.577597	7.18362	4.10429	0.0481089	0.328561
ARSE	0.0079441	10 cells	5 donors	37 donors	1.22066	0.935502	4.10366	0.0481254	0.328563
YJEFN3	0.0502562	10 cells	5 donors	37 donors	-1.39903	3.77763	4.10313	0.0481392	0.328563
DIP2B	0.590674	10 cells	5 donors	37 donors	-0.438069	8.15359	4.10177	0.048175	0.328705
LINC01749	0.0104858	10 cells	5 donors	37 donors	1.19484	1.7697	4.10056	0.0482068	0.328819
AL390783.1	0.132976	10 cells	5 donors	37 donors	-2.25716	4.76445	4.09959	0.0482323	0.328891
FUT10	0.286506	10 cells	5 donors	37 donors	0.385353	6.67381	4.09848	0.0482616	0.328988
ZNF517	0.041415	10 cells	5 donors	37 donors	0.836533	3.64187	4.09749	0.0482876	0.329063
LINC01776	0.0011662	10 cells	5 donors	37 donors	2.23659	-0.669864	4.09437	0.0483697	0.329446
CCDC6	0.146552	10 cells	5 donors	37 donors	-0.69702	5.03413	4.09421	0.0483739	0.329446
AL161937.1	0.000498375	10 cells	5 donors	37 donors	2.06766	-1.1033	4.0936	0.04839	0.329448
ERLIN1	0.0578016	10 cells	5 donors	37 donors	-0.927501	3.55028	4.09306	0.0484043	0.329448
STYXL1	0.158782	10 cells	5 donors	37 donors	-0.59216	5.30113	4.09108	0.0484566	0.329614
AC090739.1	0.00635927	10 cells	5 donors	37 donors	-2.3571	0.52849	4.09099	0.048459	0.329614
VBP1	0.0353348	10 cells	5 donors	37 donors	-1.1232	2.98195	4.08935	0.0485022	0.3298
AC021231.1	0.169428	10 cells	5 donors	37 donors	-1.2238	5.48297	4.08881	0.0485164	0.3298
TIGD1	0.0291649	10 cells	5 donors	37 donors	0.903348	3.14787	4.08783	0.0485424	0.329874
XPO7	0.278721	10 cells	5 donors	37 donors	-0.714863	6.18136	4.08664	0.0485739	0.329986
CHCHD10	0.102187	10 cells	5 donors	37 donors	-0.912457	4.33032	4.08528	0.0486099	0.330128
ZNF273	0.0549708	10 cells	5 donors	37 donors	0.702165	3.68082	4.08342	0.0486592	0.33036
AC097512.1	0.00128581	10 cells	5 donors	37 donors	2.1077	-0.6185	4.08235	0.0486878	0.330452
PXK	0.172189	10 cells	5 donors	37 donors	-0.552576	5.45759	4.08117	0.048719	0.330561
ACSS3	0.175269	10 cells	5 donors	37 donors	-0.818163	5.42733	4.07946	0.0487645	0.330748
GAA	0.0634631	10 cells	5 donors	37 donors	-0.961148	3.88385	4.079	0.0487768	0.330748
AC125257.1	0.0130275	10 cells	5 donors	37 donors	-1.42356	1.54092	4.07606	0.048855	0.331175
MED4	0.154696	10 cells	5 donors	37 donors	-0.606015	5.22777	4.07465	0.0488927	0.331227
HUS1	0.105107	10 cells	5 donors	37 donors	-0.612728	4.46381	4.07464	0.0488929	0.331227
MINDY3	0.153779	10 cells	5 donors	37 donors	-1.00043	4.98692	4.07266	0.0489458	0.331483
LPO	0.00322947	10 cells	5 donors	37 donors	1.70728	0.217271	4.07193	0.0489651	0.331511
PIH1D1	0.039561	10 cells	5 donors	37 donors	-1.05534	3.31167	4.06993	0.0490186	0.331771
DAZAP1	0.243915	10 cells	5 donors	37 donors	-0.611506	6.10573	4.06744	0.0490854	0.332085
AL132657.1	0.00992764	10 cells	5 donors	37 donors	1.24781	1.65443	4.06607	0.0491221	0.332085
ZNF813	0.0197456	10 cells	5 donors	37 donors	0.822612	2.2563	4.066	0.0491239	0.332085
AL359853.3	0.000877141	10 cells	5 donors	37 donors	2.18286	-0.961576	4.06593	0.0491258	0.332085
LINC02246	0.00283077	10 cells	5 donors	37 donors	-1.87245	-0.0812253	4.06442	0.0491662	0.332255
RBKS	0.121663	10 cells	5 donors	37 donors	-0.88413	4.83437	4.06169	0.0492397	0.332543
CCDC122	0.0159679	10 cells	5 donors	37 donors	1.34502	1.71474	4.06098	0.0492588	0.332543
M6PR	0.109433	10 cells	5 donors	37 donors	-0.629387	4.55964	4.06062	0.0492683	0.332543
KCNH4	0.00465483	10 cells	5 donors	37 donors	1.57493	0.528177	4.06057	0.0492696	0.332543
LINC01252	0.0593266	10 cells	5 donors	37 donors	1.13024	4.13938	4.05798	0.0493393	0.332741
RGPD5	0.0431394	10 cells	5 donors	37 donors	-1.54263	2.92039	4.05741	0.0493548	0.332741
METTL17	0.0700815	10 cells	5 donors	37 donors	-0.791353	4.00151	4.05711	0.0493629	0.332741
PRNP	0.21482	10 cells	5 donors	37 donors	-0.890268	5.62153	4.05639	0.0493822	0.332741
GUCA1C	0.00369794	10 cells	5 donors	37 donors	1.2998	-0.117735	4.05628	0.0493853	0.332741
TRPM3	0.995674	10 cells	5 donors	37 donors	-0.809779	13.6142	4.05559	0.0494039	0.332741
AC008280.3	0.0118314	10 cells	5 donors	37 donors	-1.48115	1.30964	4.05553	0.0494053	0.332741
CRTAC1	0.073321	10 cells	5 donors	37 donors	-1.03834	4.11481	4.05167	0.0495096	0.33334
CHSY3	0.0450332	10 cells	5 donors	37 donors	-2.0242	3.04057	4.05092	0.0495299	0.333374
SAP30L-AS1	0.0698124	10 cells	5 donors	37 donors	-1.17777	3.67507	4.04973	0.0495621	0.333488
GABRG3	0.146293	10 cells	5 donors	37 donors	-1.05455	5.70881	4.0476	0.04962	0.333752
LINC01111	0.00876144	10 cells	5 donors	37 donors	1.43486	1.34436	4.04684	0.0496405	0.333752
CEP55	0.00188386	10 cells	5 donors	37 donors	1.56278	-0.482749	4.0466	0.049647	0.333752
PRAM1	0.0158882	10 cells	5 donors	37 donors	0.99134	1.90445	4.04571	0.0496712	0.333757
HACD2	0.0527779	10 cells	5 donors	37 donors	-1.07493	3.31479	4.04467	0.0496993	0.333757
NCKAP5	0.781592	10 cells	5 donors	37 donors	0.630539	9.77551	4.04464	0.0497002	0.333757
ZAR1L	0.000887108	10 cells	5 donors	37 donors	2.16412	-0.925973	4.04428	0.04971	0.333757
MARCH6	0.402717	10 cells	5 donors	37 donors	-0.604633	6.92209	4.04335	0.0497352	0.333757
LINC00665	0.0664135	10 cells	5 donors	37 donors	0.60911	4.13057	4.04228	0.0497644	0.333757
METTL13	0.0317465	10 cells	5 donors	37 donors	-0.901635	2.90271	4.04196	0.049773	0.333757
AC092337.1	0.00075753	10 cells	5 donors	37 donors	-3.57167	-0.935475	4.21271	0.0497777	0.333757
ATP6V0B	0.078235	10 cells	5 donors	37 donors	-1.01372	4.16452	4.04151	0.0497852	0.333757
AC011468.1	0.00640911	10 cells	5 donors	37 donors	-1.62704	0.543324	4.0401	0.0498236	0.333913
PWAR6	0.145256	10 cells	5 donors	37 donors	-1.26952	4.75189	4.03919	0.0498482	0.333976
HCG25	0.0199649	10 cells	5 donors	37 donors	-1.25291	2.10645	4.0374	0.0498972	0.334077
SYT1	0.0531567	10 cells	5 donors	37 donors	-2.2434	4.12417	4.03691	0.0499105	0.334077
COG1	0.148316	10 cells	5 donors	37 donors	0.531326	5.37422	4.03644	0.0499235	0.334077
ARIH1	0.568965	10 cells	5 donors	37 donors	-0.630002	7.93034	4.0364	0.0499245	0.334077
PCGF3	0.135518	10 cells	5 donors	37 donors	-0.457999	5.01056	4.03557	0.0499471	0.334126
CENPX	0.0139346	10 cells	5 donors	37 donors	-1.47944	1.76558	4.03409	0.0499875	0.334294
ZNF154	0.115085	10 cells	5 donors	37 donors	0.706202	5.03513	4.03322	0.0500113	0.334351
AC024603.1	0.00172438	10 cells	5 donors	37 donors	1.37746	-0.419106	4.0326	0.0500282	0.334362
CFAP161	0.570889	10 cells	5 donors	37 donors	-0.867556	8.53053	4.03197	0.0500455	0.334376
SLITRK3	0.00316967	10 cells	5 donors	37 donors	1.34553	0.00793059	4.03066	0.0500814	0.334437
CASP9	0.053057	10 cells	5 donors	37 donors	-0.751464	3.43678	4.23599	0.0500899	0.334437
ADAM12	0.142655	10 cells	5 donors	37 donors	0.811903	5.32931	4.02996	0.0501006	0.334437
ABCG1	0.0902059	10 cells	5 donors	37 donors	1.03259	4.89814	4.02672	0.0501893	0.334927
AP006621.4	0.00821322	10 cells	5 donors	37 donors	1.1174	1.11944	4.02605	0.0502078	0.334949
BRD9	0.136346	10 cells	5 donors	37 donors	0.642905	5.42795	4.02493	0.0502385	0.335032
RMDN2-AS1	0.0104758	10 cells	5 donors	37 donors	1.38099	1.22109	4.02382	0.0502689	0.335032
TCEA3	0.0487909	10 cells	5 donors	37 donors	0.7706	3.813	4.02375	0.0502708	0.335032
TENT5A	0.0557582	10 cells	5 donors	37 donors	-1.36945	4.3449	4.02176	0.0503258	0.335032
SPSB3	0.0756833	10 cells	5 donors	37 donors	-0.984193	4.27769	4.02155	0.0503315	0.335032
NAE1	0.11662	10 cells	5 donors	37 donors	-0.655742	4.54529	4.02142	0.0503351	0.335032
SOS1-IT1	0.00659849	10 cells	5 donors	37 donors	-1.51386	0.641817	4.02101	0.0503462	0.335032
AL603839.3	0.0819528	10 cells	5 donors	37 donors	-0.661616	4.33156	4.0207	0.0503548	0.335032
C3	0.0560971	10 cells	5 donors	37 donors	1.47636	3.71805	4.02043	0.0503623	0.335032
GAREM1	0.14116	10 cells	5 donors	37 donors	-0.677934	5.47067	4.02002	0.0503735	0.335032
TAOK3	0.36809	10 cells	5 donors	37 donors	-0.448583	6.94187	4.01907	0.0503998	0.335105
ABL1	0.430975	10 cells	5 donors	37 donors	-0.477277	7.3683	4.01821	0.0504234	0.335125
AC022523.1	0.00658852	10 cells	5 donors	37 donors	1.22006	0.761771	4.01785	0.0504334	0.335125
RPL11	0.123149	10 cells	5 donors	37 donors	-1.46937	4.26734	4.01463	0.0505223	0.335614
VXN	0.088352	10 cells	5 donors	37 donors	-0.864833	4.36877	4.01371	0.0505478	0.335681
SLC43A1	0.0260451	10 cells	5 donors	37 donors	-1.46248	3.00552	4.01307	0.0505655	0.335697
RIMS1	0.0463589	10 cells	5 donors	37 donors	-1.51316	3.30382	4.01063	0.050633	0.336011
LINC01372	0.018101	10 cells	5 donors	37 donors	-1.32555	1.94536	4.01025	0.0506435	0.336011
ZNF470	0.0270618	10 cells	5 donors	37 donors	-1.02643	2.77337	4.00778	0.0507122	0.336212
AL050344.1	0.00250184	10 cells	5 donors	37 donors	1.9013	-0.00880232	4.00777	0.0507124	0.336212
GUCY2F	0.00292048	10 cells	5 donors	37 donors	1.71516	-0.301255	4.12889	0.0507456	0.336212
HELQ	0.134462	10 cells	5 donors	37 donors	-0.633316	5.10881	4.00592	0.0507636	0.336212
SPCS1	0.0367801	10 cells	5 donors	37 donors	-1.03798	2.76544	4.00588	0.0507648	0.336212
GTPBP10	0.153838	10 cells	5 donors	37 donors	-0.660383	5.10127	4.00583	0.0507662	0.336212
LINC01619	0.0465881	10 cells	5 donors	37 donors	-1.75614	3.52062	4.00513	0.0507855	0.336239
ADPRM	0.0176226	10 cells	5 donors	37 donors	-1.03541	1.95355	4.0017	0.050881	0.336705
PI4K2A	0.0582601	10 cells	5 donors	37 donors	-0.931768	3.80565	4.00145	0.0508881	0.336705
KIAA0895L	0.109932	10 cells	5 donors	37 donors	0.720536	4.92549	4.00095	0.0509021	0.336705
TENT4A	0.143861	10 cells	5 donors	37 donors	-0.753524	5.02418	3.99955	0.0509411	0.336861
SEL1L	0.148376	10 cells	5 donors	37 donors	-0.74537	5.07736	3.99747	0.0509992	0.337128
CENPP	0.200227	10 cells	5 donors	37 donors	-0.81574	6.09761	3.997	0.0510123	0.337128
ANO1	0.00943923	10 cells	5 donors	37 donors	1.33513	1.55362	3.99472	0.0510759	0.337441
CACNA2D1	0.246138	10 cells	5 donors	37 donors	-0.834521	6.12914	3.99367	0.0511054	0.337441
CDC73	0.365847	10 cells	5 donors	37 donors	-0.618693	6.78414	3.99289	0.0511271	0.337441
PREPL	0.534089	10 cells	5 donors	37 donors	0.446062	7.99444	5.1968	0.0511276	0.337441
PPFIA1	0.417838	10 cells	5 donors	37 donors	0.432931	7.28854	3.99218	0.0511472	0.337441
RASSF8-AS1	0.208859	10 cells	5 donors	37 donors	0.513958	6.09881	3.992	0.0511522	0.337441
MORF4L1	0.289098	10 cells	5 donors	37 donors	-0.721144	6.08242	3.98934	0.0512266	0.33783
E2F6	0.0545422	10 cells	5 donors	37 donors	-0.686453	3.644	3.98796	0.0512654	0.337984
MRPL2	0.023922	10 cells	5 donors	37 donors	-0.889332	2.28275	4.06758	0.0513271	0.338289
GPRASP1	0.0784144	10 cells	5 donors	37 donors	0.759022	4.39729	3.98403	0.0513758	0.338415
AC078962.4	0.00313976	10 cells	5 donors	37 donors	1.29321	0.192928	3.98358	0.0513885	0.338415
AC084033.3	0.0201842	10 cells	5 donors	37 donors	-1.09701	2.09383	3.98343	0.0513927	0.338415
SORT1	0.612274	10 cells	5 donors	37 donors	-0.626194	8.33977	3.98168	0.051442	0.338638
LINC02367	0.0541036	10 cells	5 donors	37 donors	-1.25021	3.70948	3.9805	0.0514755	0.338681
SERBP1	0.12891	10 cells	5 donors	37 donors	-0.662482	4.85799	4.60638	0.0514797	0.338681
AL136164.3	0.130564	10 cells	5 donors	37 donors	-1.59617	4.54701	3.97981	0.051495	0.338681
AC022509.2	0.00609015	10 cells	5 donors	37 donors	-1.51645	0.84803	3.97765	0.0515558	0.338979
KCNG1	0.0028208	10 cells	5 donors	37 donors	1.49339	-0.124074	3.97577	0.0516091	0.339142
SGSH	0.0322449	10 cells	5 donors	37 donors	0.839567	3.10305	3.97536	0.0516205	0.339142
CYGB	0.0194566	10 cells	5 donors	37 donors	1.36287	2.06853	3.97441	0.0516477	0.339142
STOM	0.0801088	10 cells	5 donors	37 donors	-1.93889	3.75543	3.97386	0.0516631	0.339142
OSMR	0.149283	10 cells	5 donors	37 donors	-1.5091	5.24453	3.97375	0.0516663	0.339142
FMO2	0.0099077	10 cells	5 donors	37 donors	-2.75174	0.427505	3.9733	0.051679	0.339142
RCVRN	0.0160078	10 cells	5 donors	37 donors	-2.55538	0.949282	3.97294	0.0516892	0.339142
CREB5	0.0327532	10 cells	5 donors	37 donors	1.09931	2.57257	3.97156	0.0517283	0.339165
AP000350.7	0.00672807	10 cells	5 donors	37 donors	1.25804	1.0897	3.97032	0.0517635	0.339165
POM121L2	0.00127584	10 cells	5 donors	37 donors	2.13827	-0.623964	3.97007	0.0517707	0.339165
C17orf67	0.0417339	10 cells	5 donors	37 donors	-1.18872	3.15007	3.96981	0.0517779	0.339165
FBLN2	0.0105058	10 cells	5 donors	37 donors	1.13387	1.2576	3.96957	0.0517849	0.339165
DPH6-DT	0.122301	10 cells	5 donors	37 donors	-1.43027	4.89552	3.96954	0.0517856	0.339165
TRIM32	0.0146622	10 cells	5 donors	37 donors	-1.27397	1.48386	3.96436	0.051933	0.340028
KRT5	0.0027909	10 cells	5 donors	37 donors	-2.66602	-0.154792	3.96372	0.0519511	0.340045
SLC25A32	0.126468	10 cells	5 donors	37 donors	-1.0362	4.67138	3.96249	0.0519862	0.340173
FAM173A	0.0255567	10 cells	5 donors	37 donors	-1.12286	2.27673	3.96066	0.0520384	0.340387
ZMAT4	0.0139346	10 cells	5 donors	37 donors	1.33241	1.66458	3.96025	0.05205	0.340387
AC084757.3	0.00128581	10 cells	5 donors	37 donors	1.50444	-0.734291	3.95911	0.0520827	0.340499
GTF3C6	0.0193669	10 cells	5 donors	37 donors	-1.34484	1.90001	3.95597	0.0521725	0.340949
ZNF295-AS1	0.00567151	10 cells	5 donors	37 donors	1.0978	0.772214	3.95447	0.0522156	0.340949
AC106895.2	0.00231246	10 cells	5 donors	37 donors	1.71971	-0.0475264	3.95389	0.0522321	0.340949
ANKRD12	0.608696	10 cells	5 donors	37 donors	0.604512	8.76632	3.95383	0.0522338	0.340949
MICU1	0.343779	10 cells	5 donors	37 donors	-0.531826	6.73311	3.95338	0.0522467	0.340949
RTKN	0.0722744	10 cells	5 donors	37 donors	0.646039	4.20322	3.95318	0.0522524	0.340949
GOLGA8H	0.00263142	10 cells	5 donors	37 donors	1.60457	-0.00589691	3.95289	0.0522607	0.340949
AC008735.2	0.0125192	10 cells	5 donors	37 donors	-2.22942	1.38264	3.94956	0.0523563	0.341417
MAP2K5	0.383071	10 cells	5 donors	37 donors	-0.837691	6.89971	3.9493	0.0523637	0.341417
RNF11	0.152383	10 cells	5 donors	37 donors	-0.811201	5.03167	3.94795	0.0524026	0.341417
PEX3	0.130215	10 cells	5 donors	37 donors	-0.696204	4.82155	3.94791	0.0524039	0.341417
ATRX	0.711142	10 cells	5 donors	37 donors	0.498038	9.03988	3.94768	0.0524104	0.341417
KDM4C	0.680352	10 cells	5 donors	37 donors	-0.59531	8.61723	3.94597	0.0524598	0.341637
RHOQ	0.3128	10 cells	5 donors	37 donors	-0.763925	6.52294	3.9448	0.0524935	0.341662
RBM48	0.0313478	10 cells	5 donors	37 donors	-1.04712	2.7305	3.94475	0.0524949	0.341662
OSTM1	0.496412	10 cells	5 donors	37 donors	-0.883001	7.7922	3.94401	0.0525162	0.341699
RNASEH2C	0.025457	10 cells	5 donors	37 donors	-1.34753	2.26649	3.9433	0.0525365	0.341729
TAF9B	0.01839	10 cells	5 donors	37 donors	-1.12491	1.98255	3.9413	0.0525944	0.342004
NKAIN2	0.155344	10 cells	5 donors	37 donors	-2.12789	6.59948	3.94072	0.052611	0.342011
FBXO22	0.154965	10 cells	5 donors	37 donors	-0.486075	5.29683	3.9389	0.0526638	0.342252
PNOC	0.00218288	10 cells	5 donors	37 donors	1.5839	-0.208122	3.93667	0.0527284	0.342529
RACGAP1	0.0173634	10 cells	5 donors	37 donors	-1.3979	1.89529	3.93541	0.0527647	0.342529
LINC01116	0.00912027	10 cells	5 donors	37 donors	1.15811	1.22256	3.93534	0.0527667	0.342529
CCDC71L	0.0304806	10 cells	5 donors	37 donors	-1.98545	2.17307	3.93526	0.0527691	0.342529
NUP35	0.0646891	10 cells	5 donors	37 donors	-0.793349	3.82233	3.93457	0.0527892	0.342558
AC091769.2	0.00299025	10 cells	5 donors	37 donors	1.45516	0.230124	3.93357	0.0528183	0.342645
MIPEP	0.199729	10 cells	5 donors	37 donors	-0.703477	5.73916	3.93158	0.0528758	0.342688
NOP14	0.0847637	10 cells	5 donors	37 donors	0.724574	4.75244	3.93133	0.0528831	0.342688
AC016949.1	0.0305803	10 cells	5 donors	37 donors	-1.57923	2.50079	3.9312	0.0528868	0.342688
NPC2	0.198214	10 cells	5 donors	37 donors	-0.818023	5.45194	3.93049	0.0529075	0.342688
AC005592.1	0.00813348	10 cells	5 donors	37 donors	-2.47225	0.775893	3.93023	0.0529152	0.342688
TFCP2L1	0.156679	10 cells	5 donors	37 donors	0.75818	5.65881	3.92931	0.0529418	0.342688
SEC22C	0.0953591	10 cells	5 donors	37 donors	-0.776112	4.32894	3.92912	0.0529475	0.342688
FDX1	0.112573	10 cells	5 donors	37 donors	-0.863663	4.56249	3.92806	0.0529783	0.342688
LOXL3	0.0071467	10 cells	5 donors	37 donors	1.49773	0.114215	3.92798	0.0529805	0.342688
PPM1N	0.00376772	10 cells	5 donors	37 donors	-2.48288	0.0726748	3.92795	0.0529816	0.342688
SLC6A6	0.389381	10 cells	5 donors	37 donors	-0.794865	7.18534	3.92669	0.0530182	0.342811
SOAT1	0.155752	10 cells	5 donors	37 donors	-0.832789	5.03878	3.9261	0.0530354	0.342811
FHL2	0.090505	10 cells	5 donors	37 donors	-1.08054	4.42193	3.92568	0.0530475	0.342811
POFUT2	0.0729721	10 cells	5 donors	37 donors	0.695894	4.35602	3.92514	0.0530634	0.342812
RDH8	0.00173435	10 cells	5 donors	37 donors	1.64174	-0.542138	3.9245	0.053082	0.342831
AC073325.1	0.00244204	10 cells	5 donors	37 donors	-2.90457	-0.389418	3.92382	0.053102	0.342859
AC232271.1	0.00760521	10 cells	5 donors	37 donors	-1.62148	0.960991	3.9215	0.0531696	0.343194
AL355310.2	0.00246197	10 cells	5 donors	37 donors	-4.5935	-0.410748	3.93696	0.0531988	0.343281
MYOC	0.00263142	10 cells	5 donors	37 donors	-4.56151	-0.458637	3.93625	0.0532193	0.343312
AC130415.1	0.00208321	10 cells	5 donors	37 donors	-3.59247	-0.670533	3.9148	0.0533659	0.344116
PPDPF	0.0953691	10 cells	5 donors	37 donors	-0.98197	4.54328	3.91433	0.0533796	0.344116
NUPR1	0.0290353	10 cells	5 donors	37 donors	-1.45904	2.75282	3.91394	0.053391	0.344116
CARD6	0.00790423	10 cells	5 donors	37 donors	1.11039	0.900211	3.91319	0.0534132	0.344157
CPNE2	0.0190479	10 cells	5 donors	37 donors	1.11308	2.03342	3.91254	0.0534321	0.344178
USHBP1	0.0201344	10 cells	5 donors	37 donors	0.918629	2.15652	4.19455	0.0535985	0.345139
CYP11A1	0.00444551	10 cells	5 donors	37 donors	2.30169	0.445698	12.9192	0.053613	0.345139
COX10	0.146682	10 cells	5 donors	37 donors	-0.756683	5.1913	3.90316	0.0537086	0.345637
NDUFA3	0.0631442	10 cells	5 donors	37 donors	-1.02663	3.66465	3.90246	0.0537292	0.345637
AC010326.3	0.00507346	10 cells	5 donors	37 donors	-1.66299	0.499498	3.90218	0.0537376	0.345637
METRN	0.0511333	10 cells	5 donors	37 donors	-0.952921	3.58856	3.90082	0.0537778	0.345697
BMPER	0.035285	10 cells	5 donors	37 donors	-1.32969	3.0974	3.89957	0.0538147	0.345697
N6AMT1	0.0406475	10 cells	5 donors	37 donors	-0.894134	3.21346	3.89935	0.0538214	0.345697
ZNF468	0.00879134	10 cells	5 donors	37 donors	-1.57958	1.02999	3.89931	0.0538224	0.345697
ARID1B	0.774326	10 cells	5 donors	37 donors	-0.725519	9.33049	3.89851	0.0538462	0.345697
KREMEN2	0.00154496	10 cells	5 donors	37 donors	-2.34276	-0.483797	4.19096	0.0538547	0.345697
AC092835.1	0.0654167	10 cells	5 donors	37 donors	0.757499	4.33026	3.89813	0.0538576	0.345697
FABP7	0.0023324	10 cells	5 donors	37 donors	-2.61671	-0.400703	3.89725	0.0538834	0.345735
RPL8	0.109453	10 cells	5 donors	37 donors	-1.46123	4.29724	3.89686	0.0538952	0.345735
C1GALT1C1	0.00920998	10 cells	5 donors	37 donors	-1.29116	0.96017	3.89238	0.0540281	0.346308
ESCO1	0.322309	10 cells	5 donors	37 donors	0.424702	6.9111	3.89195	0.054041	0.346308
AC083843.4	0.00962861	10 cells	5 donors	37 donors	-2.0641	0.792016	3.89185	0.054044	0.346308
LINC00907	0.0320954	10 cells	5 donors	37 donors	-0.960083	3.21374	3.89172	0.0540478	0.346308
AL450384.2	0.0909834	10 cells	5 donors	37 donors	-1.02918	4.21922	3.88972	0.0541072	0.346587
KIR3DL1	0.000289058	10 cells	5 donors	37 donors	2.16921	-1.29813	3.88712	0.054185	0.346982
AC079209.2	0.00581106	10 cells	5 donors	37 donors	-3.2775	0.259241	3.88617	0.0542132	0.346982
ITM2B	0.353448	10 cells	5 donors	37 donors	-0.786784	6.56605	3.88606	0.0542164	0.346982
SSBP2	0.696151	10 cells	5 donors	37 donors	-0.674381	8.90526	3.88485	0.0542526	0.347112
PLSCR4	0.02761	10 cells	5 donors	37 donors	-1.92387	1.93708	3.8836	0.0542899	0.34716
SNRPG	0.0639914	10 cells	5 donors	37 donors	-0.850602	3.62648	3.88315	0.0543036	0.34716
C9orf84	0.0336902	10 cells	5 donors	37 donors	-1.51077	2.49728	3.8825	0.0543228	0.34716
CYP2R1	0.0540139	10 cells	5 donors	37 donors	-0.716169	3.64157	3.88248	0.0543235	0.34716
CEACAM21	0.00311983	10 cells	5 donors	37 donors	1.68322	-0.131447	3.87795	0.0544593	0.347303
LINC01273	0.00602037	10 cells	5 donors	37 donors	-1.91153	0.622635	3.8774	0.0544759	0.347303
AC005632.2	0.0374878	10 cells	5 donors	37 donors	-1.37678	2.77195	3.87738	0.0544764	0.347303
GDPD5	0.166408	10 cells	5 donors	37 donors	-0.673491	5.50516	3.87725	0.0544802	0.347303
TMEM25	0.0282579	10 cells	5 donors	37 donors	0.808771	2.69113	3.8772	0.0544817	0.347303
SLC25A37	0.280705	10 cells	5 donors	37 donors	-0.735527	6.10969	3.87646	0.0545039	0.347303
SERPINF1	0.876263	10 cells	5 donors	37 donors	0.406795	9.80087	3.87586	0.0545219	0.347303
PLXNA4	0.071158	10 cells	5 donors	37 donors	-1.22436	4.14187	3.87579	0.0545242	0.347303
CNTNAP3	0.0722146	10 cells	5 donors	37 donors	0.66362	4.05694	3.87571	0.0545264	0.347303
CLDN16	0.00299025	10 cells	5 donors	37 donors	1.66287	-0.0232008	3.87564	0.0545286	0.347303
GTF2H2C	0.0571736	10 cells	5 donors	37 donors	-0.967171	3.60758	3.87484	0.0545528	0.347303
LINC01210	0.00019935	10 cells	5 donors	37 donors	2.92398	-1.37946	3.87385	0.0545825	0.347303
HMOX1	0.0339693	10 cells	5 donors	37 donors	1.71112	3.44055	3.8736	0.0545898	0.347303
VAV2	0.152064	10 cells	5 donors	37 donors	-0.735258	5.20714	3.87358	0.0545905	0.347303
CLIC4	0.209577	10 cells	5 donors	37 donors	-0.684427	5.75804	3.87315	0.0546035	0.347303
TM9SF3	0.463957	10 cells	5 donors	37 donors	-0.620401	7.41071	3.87277	0.0546148	0.347303
COX7A2	0.0462592	10 cells	5 donors	37 donors	-0.881358	3.11237	3.87174	0.0546458	0.347303
ARHGEF10	0.137083	10 cells	5 donors	37 donors	0.490358	5.02823	3.8717	0.0546471	0.347303
REEP1	0.336643	10 cells	5 donors	37 donors	-0.747676	6.88294	3.87168	0.0546477	0.347303
SPDYE2	0.0083428	10 cells	5 donors	37 donors	-2.47167	0.757186	3.87098	0.0546687	0.347336
OCM2	0.000996751	10 cells	5 donors	37 donors	1.91871	-0.756559	3.86961	0.05471	0.347498
FNIP2	0.0790423	10 cells	5 donors	37 donors	-1.20786	3.69739	3.86743	0.0547758	0.347814
MRPL50	0.0258657	10 cells	5 donors	37 donors	-0.975171	2.35542	3.86624	0.0548119	0.347943
FAHD2A	0.136704	10 cells	5 donors	37 donors	0.553995	5.45071	3.8655	0.0548342	0.347983
ADGRG6	0.0121504	10 cells	5 donors	37 donors	-2.18801	1.03601	3.86364	0.0548904	0.348239
AL020995.1	0.0234236	10 cells	5 donors	37 donors	-1.36997	2.10143	3.86304	0.0549086	0.348253
LVRN	0.00247194	10 cells	5 donors	37 donors	-2.19541	-0.235492	3.85994	0.0550026	0.348748
PILRB	0.061051	10 cells	5 donors	37 donors	0.927259	4.00728	3.85809	0.0550587	0.349003
TRAF6	0.0834679	10 cells	5 donors	37 donors	-0.714195	4.14593	3.85627	0.0551139	0.349039
NUDT5	0.0982298	10 cells	5 donors	37 donors	-0.83115	4.23199	3.85597	0.0551229	0.349039
IQCE	0.0916612	10 cells	5 donors	37 donors	0.478581	4.59257	3.85593	0.0551243	0.349039
MOCS1	0.0511333	10 cells	5 donors	37 donors	-0.68152	3.49248	3.85545	0.0551388	0.349039
GEMIN5	0.0706397	10 cells	5 donors	37 donors	-0.685637	4.16124	3.85528	0.0551442	0.349039
XRCC2	0.0405079	10 cells	5 donors	37 donors	-0.829104	3.28338	3.85391	0.0551858	0.349202
SHTN1	0.23623	10 cells	5 donors	37 donors	0.517691	6.15042	3.852	0.0552438	0.349467
LMBR1L	0.185376	10 cells	5 donors	37 donors	0.733723	6.07265	3.85087	0.0552782	0.349529
TMEM51	0.0262046	10 cells	5 donors	37 donors	-1.62225	2.84121	3.85056	0.0552879	0.349529
POLR3F	0.0403485	10 cells	5 donors	37 donors	-0.920684	3.06984	3.85011	0.0553015	0.349529
TTLL8	0.00190379	10 cells	5 donors	37 donors	1.78531	-0.466537	3.84925	0.0553278	0.349595
MXRA7	0.224339	10 cells	5 donors	37 donors	0.570467	5.96676	3.84847	0.0553517	0.349644
AIP	0.0156191	10 cells	5 donors	37 donors	-1.33789	1.55715	3.84715	0.0553919	0.349797
ZNF649-AS1	0.00368798	10 cells	5 donors	37 donors	1.16802	0.188653	3.84555	0.0554407	0.350004
SLC12A1	0.100732	10 cells	5 donors	37 donors	-1.71304	4.3628	3.84399	0.0554886	0.350146
ECHDC1	0.341218	10 cells	5 donors	37 donors	-0.654071	6.69903	3.84378	0.0554951	0.350146
AP006248.4	0.0195363	10 cells	5 donors	37 donors	-1.95213	1.9558	3.84241	0.0555369	0.350308
LINC02257	0.00640911	10 cells	5 donors	37 donors	-1.9073	0.376167	3.84157	0.0555628	0.350371
HINT1	0.0639017	10 cells	5 donors	37 donors	-1.10198	3.32597	3.84091	0.0555829	0.350396
AC074008.1	0.00256165	10 cells	5 donors	37 donors	-2.34908	-0.234425	3.83986	0.0556153	0.3505
RPS6KA6	0.0595558	10 cells	5 donors	37 donors	-0.861114	3.85794	3.83753	0.0556867	0.350781
ACTL8	0.00144529	10 cells	5 donors	37 donors	-3.82026	-0.559483	3.83686	0.0557075	0.350781
LINC02218	0.00184399	10 cells	5 donors	37 donors	1.93501	-0.347372	3.83657	0.0557164	0.350781
AHCYL2	0.81916	10 cells	5 donors	37 donors	-0.582731	9.756	3.83632	0.0557241	0.350781
GDAP2	0.121574	10 cells	5 donors	37 donors	-0.945223	4.67814	3.83348	0.0558115	0.35106
APBB2	0.459801	10 cells	5 donors	37 donors	-0.836355	7.74163	3.83347	0.0558118	0.35106
MBIP	0.0845544	10 cells	5 donors	37 donors	-0.76184	4.12791	3.8331	0.0558231	0.35106
DLEU7	0.00405677	10 cells	5 donors	37 donors	1.63478	0.256886	3.83277	0.0558334	0.35106
GTF2F2	0.563463	10 cells	5 donors	37 donors	-0.621327	8.05478	3.83169	0.0558668	0.35106
LAMTOR5-AS1	0.155234	10 cells	5 donors	37 donors	-0.691421	5.1016	3.83123	0.0558809	0.35106
AL606760.2	0.0119411	10 cells	5 donors	37 donors	-1.47303	1.45463	3.83104	0.0558869	0.35106
EMC3	0.0873353	10 cells	5 donors	37 donors	-0.792685	4.25657	4.49446	0.0559017	0.35106
NDOR1	0.0536551	10 cells	5 donors	37 donors	0.723516	3.95228	3.82988	0.0559225	0.35106
DYNLRB2	0.0106353	10 cells	5 donors	37 donors	-2.12924	1.67063	3.82891	0.0559526	0.35106
FRY-AS1	0.00272113	10 cells	5 donors	37 donors	1.47523	-0.156211	3.82883	0.0559551	0.35106
WISP2	0.00440564	10 cells	5 donors	37 donors	1.28822	0.281821	3.82864	0.055961	0.35106
HSP90B1	0.167285	10 cells	5 donors	37 donors	-1.10521	5.63992	3.82687	0.0560155	0.351083
AL355488.1	0.0252676	10 cells	5 donors	37 donors	-1.25871	2.23182	3.82677	0.0560185	0.351083
LCMT2	0.00719654	10 cells	5 donors	37 donors	-1.93151	0.655959	3.82635	0.0560315	0.351083
HHIP	0.0195363	10 cells	5 donors	37 donors	-1.90519	1.77204	3.82574	0.0560506	0.351083
ERLEC1	0.099705	10 cells	5 donors	37 donors	-0.664535	4.43834	3.82548	0.0560587	0.351083
SLC6A12	0.703347	10 cells	5 donors	37 donors	0.61142	9.37546	3.82507	0.0560713	0.351083
LHFPL3	0.0256065	10 cells	5 donors	37 donors	1.21849	2.67722	3.82488	0.056077	0.351083
AC022140.1	0.00260152	10 cells	5 donors	37 donors	1.65778	-0.134586	3.82393	0.0561066	0.351168
BANF2	0.00692742	10 cells	5 donors	37 donors	1.32396	1.11876	3.82234	0.056156	0.351285
AC048341.1	0.0411658	10 cells	5 donors	37 donors	-1.07491	3.11176	3.82222	0.0561595	0.351285
ULK4	0.318073	10 cells	5 donors	37 donors	-0.686426	6.91481	3.82177	0.0561736	0.351285
GACAT1	0.00160477	10 cells	5 donors	37 donors	2.03979	-0.746092	3.82106	0.0561956	0.351323
CELF2-AS2	0.00783446	10 cells	5 donors	37 donors	-2.55323	0.705894	3.8199	0.0562317	0.351448
AC129102.1	0.00305006	10 cells	5 donors	37 donors	-2.26947	-0.0506298	3.81825	0.0562831	0.351669
ST7	0.108387	10 cells	5 donors	37 donors	-0.901538	4.52552	3.81403	0.0564146	0.35239
AP001442.1	0.0300022	10 cells	5 donors	37 donors	-2.44821	2.3754	3.81265	0.0564574	0.352556
AC090833.1	0.0152503	10 cells	5 donors	37 donors	-2.20852	1.38065	3.81168	0.0564877	0.352617
TROVE2	0.176933	10 cells	5 donors	37 donors	-0.699788	5.33406	3.81131	0.0564994	0.352617
CCNJL	0.0103463	10 cells	5 donors	37 donors	1.19007	1.29044	3.80971	0.0565493	0.35275
HLCS-IT1	0.00531268	10 cells	5 donors	37 donors	-2.01689	0.474833	3.8096	0.0565528	0.35275
TBC1D5	0.633305	10 cells	5 donors	37 donors	-0.588019	8.39552	3.80801	0.0566024	0.352913
CSNK1G3	0.237546	10 cells	5 donors	37 donors	-0.623851	5.95495	3.80773	0.0566114	0.352913
KDELR3	0.00529275	10 cells	5 donors	37 donors	1.37315	0.582826	3.80701	0.0566339	0.352954
MORC2-AS1	0.0112932	10 cells	5 donors	37 donors	-1.67881	1.20876	3.80631	0.0566559	0.35299
AC078881.1	0.172886	10 cells	5 donors	37 donors	-0.807667	5.87309	3.80332	0.0567496	0.353384
LINC01471	0.00305006	10 cells	5 donors	37 donors	1.57886	0.126905	3.80326	0.0567514	0.353384
NECAP1	0.0500568	10 cells	5 donors	37 donors	-0.945951	3.27462	3.8021	0.0567876	0.353509
ZNF782	0.209328	10 cells	5 donors	37 donors	-0.59563	5.77511	3.80052	0.0568373	0.353717
HLA-A	0.0691446	10 cells	5 donors	37 donors	-1.64279	3.41408	3.80001	0.0568536	0.353718
ZNF174	0.0107151	10 cells	5 donors	37 donors	0.985351	1.49079	3.7966	0.0569607	0.353974
LMF1-AS1	0.0031298	10 cells	5 donors	37 donors	-1.84529	0.0170889	3.79657	0.0569617	0.353974
CLCN5	0.501017	10 cells	5 donors	37 donors	-0.669957	7.84458	3.79617	0.0569743	0.353974
RBM26	0.492305	10 cells	5 donors	37 donors	-0.476146	7.50883	3.7952	0.0570049	0.353974
RAB33B	0.0240117	10 cells	5 donors	37 donors	-1.10588	2.28748	3.79492	0.0570137	0.353974
AC067817.1	0.00440564	10 cells	5 donors	37 donors	-2.43541	0.227408	3.79386	0.0570472	0.353974
ATP6V1B2	0.144429	10 cells	5 donors	37 donors	-0.777774	4.86529	3.79385	0.0570476	0.353974
LTBP3	0.217331	10 cells	5 donors	37 donors	0.552684	6.20573	3.79367	0.0570533	0.353974
CSF2RA	0.0295437	10 cells	5 donors	37 donors	0.942715	2.67441	3.7918	0.0571123	0.353974
C1orf189	0.00250184	10 cells	5 donors	37 donors	-2.27609	-0.163734	3.79176	0.0571135	0.353974
AC026367.3	0.0028208	10 cells	5 donors	37 donors	-2.08312	-0.112624	3.79157	0.0571197	0.353974
SNCA	0.357275	10 cells	5 donors	37 donors	-0.833763	7.25636	3.79149	0.0571219	0.353974
UBE2D1	0.0776269	10 cells	5 donors	37 donors	-1.14085	3.90311	3.79038	0.0571573	0.353974
TMSB10	0.0731416	10 cells	5 donors	37 donors	-2.0428	3.40293	3.78981	0.0571751	0.353974
MED6	0.121614	10 cells	5 donors	37 donors	-0.785784	4.65551	3.78928	0.0571921	0.353974
MT-ND6	0.0412954	10 cells	5 donors	37 donors	-2.4807	4.20955	3.78864	0.0572124	0.353974
NMBR	0.0024221	10 cells	5 donors	37 donors	1.40266	-0.104103	3.7883	0.0572231	0.353974
SHC4	0.148516	10 cells	5 donors	37 donors	-1.09888	5.72025	3.78819	0.0572264	0.353974
AC005726.5	0.00604031	10 cells	5 donors	37 donors	-1.68262	0.519161	3.78803	0.0572317	0.353974
ITPKB	0.395401	10 cells	5 donors	37 donors	0.510134	7.16424	3.788	0.0572327	0.353974
AC009229.4	0.00155493	10 cells	5 donors	37 donors	-4.50783	-0.463197	3.80278	0.0572546	0.353974
MITF	0.571347	10 cells	5 donors	37 donors	-1.00744	8.2911	3.78726	0.057256	0.353974
SLC40A1	0.0258358	10 cells	5 donors	37 donors	-1.53394	1.96093	3.78673	0.0572728	0.353974
ABCB4	0.00278093	10 cells	5 donors	37 donors	1.73975	-0.425535	3.78635	0.0572848	0.353974
Z93930.2	0.265993	10 cells	5 donors	37 donors	0.43919	6.88531	3.78589	0.0572993	0.353974
AC021097.1	0.0149114	10 cells	5 donors	37 donors	-1.55162	1.63454	3.78489	0.0573312	0.354071
RPS3A	0.114915	10 cells	5 donors	37 donors	-1.31704	4.19416	3.78391	0.0573622	0.354162
PLAU	0.00191376	10 cells	5 donors	37 donors	1.77984	-0.631689	3.78269	0.0574009	0.354216
SRP72	0.183522	10 cells	5 donors	37 donors	0.448627	5.65159	3.78249	0.0574073	0.354216
TRPC4AP	0.396986	10 cells	5 donors	37 donors	0.405201	7.20073	3.7818	0.0574293	0.354216
HMGN3-AS1	0.0035584	10 cells	5 donors	37 donors	1.52031	0.118633	3.7816	0.0574356	0.354216
AIM2	0.125032	10 cells	5 donors	37 donors	-1.36889	4.94733	3.78056	0.0574688	0.354321
SP3	0.208391	10 cells	5 donors	37 donors	-0.579924	5.75656	3.77976	0.0574943	0.354378
AC104041.1	0.0639715	10 cells	5 donors	37 donors	-2.31217	4.9587	3.77739	0.0575698	0.354646
TRAM1	0.102875	10 cells	5 donors	37 donors	-0.98808	4.3326	3.77737	0.0575702	0.354646
ZFYVE28	0.356149	10 cells	5 donors	37 donors	0.535	7.18031	3.77566	0.0576248	0.354808
MYOZ3	0.00428603	10 cells	5 donors	37 donors	1.64728	0.304148	3.77553	0.057629	0.354808
TXNIP	0.0733608	10 cells	5 donors	37 donors	-1.65363	3.6631	3.77384	0.057683	0.354832
AC006254.1	0.00504356	10 cells	5 donors	37 donors	1.36849	0.616679	3.77349	0.0576942	0.354832
PRPF38B	0.338776	10 cells	5 donors	37 donors	0.897115	7.77185	3.77327	0.0577011	0.354832
RNF113A	0.00545223	10 cells	5 donors	37 donors	-1.58449	0.475969	3.77284	0.0577151	0.354832
WDR66	0.044784	10 cells	5 donors	37 donors	-0.957708	3.3264	3.7726	0.0577227	0.354832
MFAP3L	0.71779	10 cells	5 donors	37 donors	-0.682718	9.14854	3.77186	0.0577462	0.354832
PHF23	0.0239619	10 cells	5 donors	37 donors	0.91003	2.62797	3.77146	0.0577592	0.354832
AHSG	0.000807368	10 cells	5 donors	37 donors	1.66986	-0.965936	3.77135	0.0577626	0.354832
GNG13	0.0437474	10 cells	5 donors	37 donors	-1.01844	3.55919	3.76937	0.0578261	0.355122
AC026471.4	0.0505652	10 cells	5 donors	37 donors	-0.949112	3.56849	3.76762	0.0578821	0.35519
C5orf67	0.299653	10 cells	5 donors	37 donors	-0.897848	7.03739	3.76755	0.0578843	0.35519
ZNF395	0.029763	10 cells	5 donors	37 donors	-1.08505	2.83595	3.76741	0.0578887	0.35519
PSMA5	0.122879	10 cells	5 donors	37 donors	-0.755846	4.78829	3.767	0.0579021	0.35519
AC092757.3	0.00294041	10 cells	5 donors	37 donors	-2.13697	0.0869601	3.76572	0.0579432	0.35522
CXCL12	0.0494887	10 cells	5 donors	37 donors	-1.99736	2.76804	3.7651	0.057963	0.35522
AL357507.1	0.088352	10 cells	5 donors	37 donors	1.26264	6.00815	3.76495	0.0579679	0.35522
NUTM2G	0.00375775	10 cells	5 donors	37 donors	1.07036	0.113359	3.76463	0.0579781	0.35522
LINC00243	0.00664833	10 cells	5 donors	37 donors	1.39269	0.688494	3.76432	0.0579881	0.35522
C2orf73	0.00221279	10 cells	5 donors	37 donors	1.3377	-0.364764	3.76303	0.0580296	0.355374
TIMP1	0.0936348	10 cells	5 donors	37 donors	-1.63713	4.29554	3.76044	0.0581129	0.355635
SPAG6	0.00489405	10 cells	5 donors	37 donors	1.05529	0.3884	3.76043	0.0581132	0.355635
MTCL1	0.630624	10 cells	5 donors	37 donors	0.822125	9.05497	3.76019	0.0581209	0.355635
LINC01525	0.00166457	10 cells	5 donors	37 donors	2.26631	-0.649874	4.95399	0.0581736	0.355858
DMRTC1B	0.00426609	10 cells	5 donors	37 donors	1.1308	0.430103	4.14392	0.0582138	0.356004
ADPRH	0.0157287	10 cells	5 donors	37 donors	-1.12655	1.86106	3.75664	0.0582355	0.356037
TXNL1	0.170534	10 cells	5 donors	37 donors	-0.712652	5.18867	3.75555	0.0582706	0.356153
RPS2	0.106244	10 cells	5 donors	37 donors	-1.30176	4.04831	3.75428	0.0583117	0.356287
TXNDC16	0.140014	10 cells	5 donors	37 donors	-0.647237	5.08123	3.75364	0.0583323	0.356287
TOMM34	0.0235831	10 cells	5 donors	37 donors	-0.887656	2.36007	3.75265	0.0583646	0.356287
TMLHE	0.157995	10 cells	5 donors	37 donors	-0.748108	5.21348	3.75243	0.0583717	0.356287
KLHL5	0.187389	10 cells	5 donors	37 donors	-0.656511	5.63429	3.75212	0.0583815	0.356287
XKR8	0.00985786	10 cells	5 donors	37 donors	-1.1237	1.32358	3.75185	0.0583903	0.356287
LINC01618	0.00266132	10 cells	5 donors	37 donors	1.98015	0.177621	3.75076	0.0584257	0.356403
ANAPC16	0.337629	10 cells	5 donors	37 donors	-0.653799	6.55559	3.74997	0.0584513	0.35646
TMEM184C	0.0825509	10 cells	5 donors	37 donors	-0.765465	4.04836	3.74722	0.0585406	0.356843
AC018797.2	0.0442358	10 cells	5 donors	37 donors	-0.963731	3.2931	3.74703	0.0585468	0.356843
CAPN7	0.368748	10 cells	5 donors	37 donors	-0.441415	6.85548	3.74623	0.0585725	0.356901
TAS2R4	0.0353448	10 cells	5 donors	37 donors	-0.841264	2.98898	3.74529	0.0586032	0.356988
MCM3AP	0.280944	10 cells	5 donors	37 donors	0.349275	6.48506	3.74399	0.0586455	0.357147
AL139412.1	0.00389729	10 cells	5 donors	37 donors	1.22525	0.251366	3.74255	0.0586922	0.357332
POP7	0.0050934	10 cells	5 donors	37 donors	-1.50153	0.357118	3.74151	0.0587263	0.357439
AC135050.7	0.00161474	10 cells	5 donors	37 donors	1.37522	-0.586854	3.73909	0.0588049	0.357715
BAG5	0.0839364	10 cells	5 donors	37 donors	0.67454	4.74093	3.73886	0.0588127	0.357715
FAM19A1	0.0961964	10 cells	5 donors	37 donors	-1.06966	4.94997	3.73861	0.0588206	0.357715
AF038458.3	0.00482427	10 cells	5 donors	37 donors	1.89464	0.615414	7.21359	0.0589078	0.358145
KIF9-AS1	0.373383	10 cells	5 donors	37 donors	0.425115	7.22922	3.73494	0.0589407	0.358246
LINC01006	0.06749	10 cells	5 donors	37 donors	0.787735	4.07825	3.73433	0.0589607	0.358268
WDR83OS	0.0281682	10 cells	5 donors	37 donors	-1.22062	2.31828	3.73309	0.0590012	0.358415
PLIN2	0.160925	10 cells	5 donors	37 donors	-2.57456	6.16976	3.73195	0.0590388	0.358508
ARNTL	0.120427	10 cells	5 donors	37 donors	-0.782062	4.8233	3.7311	0.0590664	0.358508
SNHG8	0.02762	10 cells	5 donors	37 donors	-1.42515	2.30307	3.73031	0.0590925	0.358508
ENGASE	0.103124	10 cells	5 donors	37 donors	-0.893019	4.99543	3.73029	0.059093	0.358508
GPR89B	0.0520603	10 cells	5 donors	37 donors	-0.875627	3.40627	3.72906	0.0591335	0.358508
SYNGAP1-AS1	0.0153898	10 cells	5 donors	37 donors	-1.20368	1.62572	3.72881	0.0591417	0.358508
EARS2	0.108207	10 cells	5 donors	37 donors	0.645012	4.87652	3.72873	0.0591441	0.358508
SEMA4D	0.109672	10 cells	5 donors	37 donors	-0.825754	4.40503	3.72863	0.0591476	0.358508
CCDC58	0.0568347	10 cells	5 donors	37 donors	-0.908883	3.54676	3.72474	0.0592754	0.359183
TTC28	0.689133	10 cells	5 donors	37 donors	-0.475662	8.83342	3.72414	0.0592952	0.359203
LINC02245	0.00234236	10 cells	5 donors	37 donors	1.61936	-0.0711021	3.72231	0.0593554	0.359422
GTPBP3	0.0348663	10 cells	5 donors	37 donors	-0.971545	2.9464	4.19642	0.0593641	0.359422
IRX6	0.00801387	10 cells	5 donors	37 donors	2.16843	1.31938	3.72134	0.0593876	0.359464
SMCR5	0.0370393	10 cells	5 donors	37 donors	-1.29852	2.86784	3.72039	0.059419	0.359522
CLVS2	0.024241	10 cells	5 donors	37 donors	-1.17166	2.82005	3.72005	0.05943	0.359522
SERP1	0.142934	10 cells	5 donors	37 donors	-0.766117	4.8755	3.71504	0.0595957	0.360111
COL25A1	0.0706596	10 cells	5 donors	37 donors	-2.0874	4.99949	3.71446	0.0596151	0.360111
CYTH1	0.309023	10 cells	5 donors	37 donors	-0.513856	6.43678	3.71418	0.0596243	0.360111
PPM1H	0.352052	10 cells	5 donors	37 donors	-0.515968	6.89095	3.71373	0.0596392	0.360111
SLC5A8	0.00293045	10 cells	5 donors	37 donors	1.49256	-0.122515	3.71315	0.0596585	0.360111
FBXW5	0.0774575	10 cells	5 donors	37 donors	-0.980274	4.54518	3.71287	0.0596675	0.360111
ONECUT2	0.00437574	10 cells	5 donors	37 donors	1.3894	0.20133	3.71275	0.0596714	0.360111
LOXL1-AS1	0.0705002	10 cells	5 donors	37 donors	0.700348	4.05434	3.71216	0.0596912	0.360111
AL390728.6	0.0246596	10 cells	5 donors	37 donors	-1.20479	2.0554	3.71215	0.0596916	0.360111
COL3A1	0.0213205	10 cells	5 donors	37 donors	-2.43348	1.81753	3.71189	0.0597002	0.360111
COQ9	0.10721	10 cells	5 donors	37 donors	-0.633074	4.62596	3.71164	0.0597084	0.360111
TTC3	0.928932	10 cells	5 donors	37 donors	0.441999	10.6258	3.70965	0.0597744	0.360409
GOSR2	0.0777665	10 cells	5 donors	37 donors	-0.910753	4.08539	3.70908	0.0597933	0.360424
NAT8L	0.0769093	10 cells	5 donors	37 donors	-0.876605	4.55379	3.70771	0.0598389	0.360447
NUDT3	0.0909734	10 cells	5 donors	37 donors	-0.818416	4.17398	3.7075	0.0598458	0.360447
PLCXD2	0.103453	10 cells	5 donors	37 donors	-1.21707	4.79373	3.70748	0.0598466	0.360447
KIF2C	0.0133664	10 cells	5 donors	37 donors	0.973078	1.79656	3.70596	0.0598971	0.360652
PDK4	0.0958475	10 cells	5 donors	37 donors	-2.49218	4.06339	3.70398	0.059963	0.360699
PIGF	0.0945518	10 cells	5 donors	37 donors	-0.74514	4.30107	3.7039	0.059966	0.360699
ZNF14	0.133066	10 cells	5 donors	37 donors	0.651645	5.53887	3.70374	0.059971	0.360699
ATP8A1	0.535584	10 cells	5 donors	37 donors	-0.747806	7.97384	3.70331	0.0599854	0.360699
SLITRK4	0.00229253	10 cells	5 donors	37 donors	2.0491	-0.546073	3.70196	0.0600304	0.360699
AL356488.3	0.00571138	10 cells	5 donors	37 donors	1.06977	0.704142	3.70174	0.060038	0.360699
ZFYVE16	0.562586	10 cells	5 donors	37 donors	0.507235	8.22961	3.70113	0.0600583	0.360699
MTRNR2L1	0.0390826	10 cells	5 donors	37 donors	-6.06983	6.44305	3.7011	0.0600594	0.360699
AL121832.2	0.00917011	10 cells	5 donors	37 donors	-1.57942	1.26908	3.70088	0.0600667	0.360699
IER3	0.0694635	10 cells	5 donors	37 donors	0.941124	4.30409	3.70041	0.0600824	0.360699
TAC4	0.0167853	10 cells	5 donors	37 donors	-2.46196	1.88778	3.6998	0.0601027	0.360699
AC016912.1	0.000996751	10 cells	5 donors	37 donors	-3.86778	-0.806246	3.71337	0.0601453	0.360699
CWF19L1	0.119092	10 cells	5 donors	37 donors	-0.512215	4.76428	3.69843	0.0601487	0.360699
YIPF6	0.090505	10 cells	5 donors	37 donors	-0.668077	4.28995	3.6979	0.0601661	0.360699
AC104389.4	0.036182	10 cells	5 donors	37 donors	-1.50433	2.59199	3.69748	0.0601803	0.360699
TLNRD1	0.0943325	10 cells	5 donors	37 donors	-0.921723	4.36071	3.6969	0.0601999	0.360699
IFT80	0.0489106	10 cells	5 donors	37 donors	-0.823573	3.25982	3.69651	0.0602128	0.360699
LINC01967	0.00658852	10 cells	5 donors	37 donors	-1.63426	0.71617	3.69642	0.0602158	0.360699
COPS8	0.0465881	10 cells	5 donors	37 donors	-1.28148	3.03967	3.69577	0.0602374	0.360699
CROCC2	0.00842254	10 cells	5 donors	37 donors	-1.973	0.959343	3.69563	0.0602422	0.360699
EIF1AY	0.0166158	10 cells	5 donors	37 donors	-4.97407	1.89242	3.69506	0.0602613	0.360699
RSF1-IT1	0.00225266	10 cells	5 donors	37 donors	2.13286	-0.269625	6.06881	0.0602677	0.360699
SPATA7	0.129249	10 cells	5 donors	37 donors	-0.537271	5.05996	3.69363	0.0603092	0.360823
SATB1	0.246277	10 cells	5 donors	37 donors	0.534907	6.43427	3.69327	0.0603213	0.360823
AP001525.1	0.00187389	10 cells	5 donors	37 donors	1.70937	-0.461543	3.77017	0.0603506	0.360846
YLPM1	0.384227	10 cells	5 donors	37 donors	0.501076	7.17864	7.60442	0.0603582	0.360846
LINC02220	0.0015948	10 cells	5 donors	37 donors	1.7056	-0.615846	3.69163	0.0603766	0.360846
AC036214.1	0.0160876	10 cells	5 donors	37 donors	-1.3046	1.95626	3.69119	0.0603912	0.360846
ALKBH5	0.139435	10 cells	5 donors	37 donors	-0.691792	5.02357	3.69008	0.0604286	0.360882
PPP2R2A	0.323485	10 cells	5 donors	37 donors	-0.705397	6.49726	3.68993	0.0604335	0.360882
PWRN4	0.000608018	10 cells	5 donors	37 donors	2.32727	-1.10549	3.68916	0.0604595	0.360882
TMEM64	0.165062	10 cells	5 donors	37 donors	-0.681544	5.65371	3.68905	0.0604633	0.360882
ROR1-AS1	0.0107051	10 cells	5 donors	37 donors	-3.90146	0.553595	3.68547	0.0605838	0.361503
FAM153B	0.00570141	10 cells	5 donors	37 donors	1.44873	0.751256	3.68343	0.0606525	0.361814
LIN28A	0.00359827	10 cells	5 donors	37 donors	1.64212	0.283703	3.6827	0.0606771	0.361835
OSBPL6	0.339663	10 cells	5 donors	37 donors	-0.730612	7.19151	3.68234	0.0606894	0.361835
LINC01545	0.00219285	10 cells	5 donors	37 donors	-2.11155	-0.389573	3.68126	0.0607258	0.361835
TSPAN8	0.0250483	10 cells	5 donors	37 donors	-1.56842	2.22344	3.68066	0.0607461	0.361835
OBSCN-AS1	0.0551502	10 cells	5 donors	37 donors	0.700889	3.72238	3.68059	0.0607487	0.361835
FOLR2	0.00325937	10 cells	5 donors	37 donors	-2.77227	-0.645247	3.68039	0.0607553	0.361835
AC012485.3	0.00130574	10 cells	5 donors	37 donors	1.5517	-0.720267	3.67829	0.0608265	0.361896
S100A8	0.00961864	10 cells	5 donors	37 donors	-3.28575	0.690462	3.67822	0.0608289	0.361896
AL078590.2	0.0584893	10 cells	5 donors	37 donors	-0.973739	4.53971	3.67807	0.0608338	0.361896
AC009292.2	0.00335905	10 cells	5 donors	37 donors	1.3362	0.0847106	3.67759	0.0608502	0.361896
SCLY	0.0103263	10 cells	5 donors	37 donors	-1.26805	1.25753	3.67753	0.060852	0.361896
WDR41	0.216375	10 cells	5 donors	37 donors	-0.681569	5.74641	3.67688	0.0608741	0.361896
AHI1	0.572384	10 cells	5 donors	37 donors	0.442977	8.34304	3.67634	0.0608926	0.361896
MAN1B1-DT	0.00380759	10 cells	5 donors	37 donors	1.29584	0.306203	3.67581	0.0609103	0.361896
AC097534.1	0.0054921	10 cells	5 donors	37 donors	1.25673	0.64706	3.6757	0.0609143	0.361896
CABLES1	0.0385842	10 cells	5 donors	37 donors	-1.27013	2.89773	3.67504	0.0609365	0.361929
CYP2U1	0.0201942	10 cells	5 donors	37 donors	-1.10581	2.03996	3.67443	0.0609573	0.361955
CUEDC2	0.0397404	10 cells	5 donors	37 donors	-0.781383	3.04824	3.67279	0.061013	0.362107
MTX3	0.0747862	10 cells	5 donors	37 donors	0.50274	4.25686	3.6727	0.0610161	0.362107
TMEM50B	0.289725	10 cells	5 donors	37 donors	-0.465612	6.41024	3.67151	0.0610566	0.362249
POLE3	0.0137352	10 cells	5 donors	37 donors	1.1339	1.80724	3.67006	0.0611057	0.362363
RAB21	0.246925	10 cells	5 donors	37 donors	-0.80989	5.91232	3.66988	0.061112	0.362363
AP002336.2	0.0664434	10 cells	5 donors	37 donors	-1.46017	3.49317	3.66907	0.0611396	0.362363
MPLKIP	0.0547216	10 cells	5 donors	37 donors	-0.631076	3.49687	3.66899	0.0611421	0.362363
SLIT3	0.11651	10 cells	5 donors	37 donors	-1.37553	5.24739	3.66794	0.0611779	0.362478
SH3RF1	0.31587	10 cells	5 donors	37 donors	-0.762771	6.55064	3.6672	0.0612031	0.362529
TSPAN4	0.152652	10 cells	5 donors	37 donors	-0.832498	5.4549	3.66647	0.0612283	0.362579
PDZRN4	0.0475948	10 cells	5 donors	37 donors	-2.23837	4.56055	3.66538	0.0612652	0.362616
OTUD6B-AS1	0.0707195	10 cells	5 donors	37 donors	-0.761581	4.17537	3.66531	0.0612676	0.362616
AC092375.2	0.00207324	10 cells	5 donors	37 donors	1.58011	-0.203006	3.66483	0.0612843	0.362616
TAF7	0.122859	10 cells	5 donors	37 donors	0.746185	5.41219	3.66177	0.0613888	0.363051
LINC02346	0.00688755	10 cells	5 donors	37 donors	1.26009	0.944162	3.6617	0.0613909	0.363051
PKIG	0.10739	10 cells	5 donors	37 donors	-0.751752	4.57467	3.65997	0.0614502	0.363134
AC073896.4	0.0523892	10 cells	5 donors	37 donors	-1.0876	3.36291	3.65985	0.0614545	0.363134
AC019211.1	0.00719654	10 cells	5 donors	37 donors	1.24321	0.982938	3.65954	0.0614648	0.363134
LINC01811	0.0186093	10 cells	5 donors	37 donors	-1.52823	2.13438	3.65921	0.0614764	0.363134
LINC00645	0.121384	10 cells	5 donors	37 donors	-1.52952	5.20248	3.65852	0.0614998	0.363134
MAOA	0.0695732	10 cells	5 donors	37 donors	-1.06921	3.91039	3.65839	0.0615045	0.363134
MYB	0.0062895	10 cells	5 donors	37 donors	1.24779	0.997943	3.65737	0.0615392	0.363241
TMEM126A	0.0232343	10 cells	5 donors	37 donors	-1.09232	2.2387	3.65678	0.0615596	0.363263
CYFIP1	0.186034	10 cells	5 donors	37 donors	-0.492696	5.56875	3.65546	0.0616049	0.363432
SSBP1	0.207553	10 cells	5 donors	37 donors	0.465458	5.8029	3.65452	0.0616371	0.363524
GPN3	0.0228256	10 cells	5 donors	37 donors	-0.880911	2.38715	3.65277	0.0616974	0.363782
C12orf76	0.0449834	10 cells	5 donors	37 donors	-0.949087	3.18367	6.02978	0.0617296	0.363874
CDKN2AIPNL	0.016257	10 cells	5 donors	37 donors	-1.09866	1.81651	3.65106	0.0617563	0.363876
SHC1	0.0653171	10 cells	5 donors	37 donors	-1.29808	3.90042	3.6507	0.0617688	0.363876
AL354821.1	0.000747563	10 cells	5 donors	37 donors	2.56597	-0.805104	3.64979	0.0617999	0.363876
AL356299.2	0.00140542	10 cells	5 donors	37 donors	1.81553	-0.424258	3.64979	0.0618	0.363876
AC079210.1	0.00690748	10 cells	5 donors	37 donors	-1.65675	0.936718	3.64941	0.0618132	0.363876
MAD1L1	0.209367	10 cells	5 donors	37 donors	-0.615315	5.73402	3.6483	0.0618513	0.363935
KIF18A	0.0594462	10 cells	5 donors	37 donors	-0.933736	3.8557	3.64815	0.0618565	0.363935
AC115618.3	0.00929968	10 cells	5 donors	37 donors	-2.00404	0.872335	3.6471	0.0618927	0.36405
CTDSPL	0.229033	10 cells	5 donors	37 donors	-0.737086	5.99244	3.64522	0.0619578	0.36422
RUNDC3B	0.0103961	10 cells	5 donors	37 donors	1.22976	1.18179	3.64464	0.0619777	0.36422
AL121917.1	0.0180013	10 cells	5 donors	37 donors	-1.08369	2.04894	3.64444	0.0619846	0.36422
AC036103.1	0.00363814	10 cells	5 donors	37 donors	1.23264	0.245222	3.64434	0.0619882	0.36422
AC110760.2	0.00284074	10 cells	5 donors	37 donors	-1.88861	-0.17039	3.6434	0.0620206	0.364313
ROMO1	0.0223571	10 cells	5 donors	37 donors	-1.36045	1.9431	3.64271	0.0620445	0.364355
AL161891.1	0.00687758	10 cells	5 donors	37 donors	-1.81301	0.576801	3.64195	0.0620706	0.364411
MILR1	0.00511333	10 cells	5 donors	37 donors	1.31788	0.441013	3.63925	0.0621644	0.364804
AC009123.1	0.0703606	10 cells	5 donors	37 donors	-1.00965	4.19533	3.63903	0.0621721	0.364804
STARD9	0.354096	10 cells	5 donors	37 donors	0.506463	7.14278	3.63858	0.0621876	0.364804
AC022916.1	0.00610011	10 cells	5 donors	37 donors	0.990646	0.588252	3.63767	0.0622193	0.364829
SLC18B1	0.0585192	10 cells	5 donors	37 donors	-0.849504	3.67736	3.6375	0.0622252	0.364829
STAT2	0.309989	10 cells	5 donors	37 donors	0.441333	6.75322	3.63679	0.0622496	0.364874
PRX	0.00896079	10 cells	5 donors	37 donors	1.0684	1.21703	3.63629	0.062267	0.364878
UBXN7	0.219325	10 cells	5 donors	37 donors	-0.479557	5.79345	3.63389	0.0623507	0.365271
ABHD12	0.12588	10 cells	5 donors	37 donors	-0.622355	4.93055	4.00458	0.0623762	0.365323
FAM3D-AS1	0.0698722	10 cells	5 donors	37 donors	-1.09456	3.7522	3.63218	0.0624102	0.365424
AC091948.1	0.0713275	10 cells	5 donors	37 donors	-0.906108	4.28207	3.63063	0.0624643	0.365642
AC083864.2	0.00245201	10 cells	5 donors	37 donors	1.76133	-0.133921	5.43999	0.0626158	0.366431
DLST	0.0891294	10 cells	5 donors	37 donors	-0.637605	4.18866	3.6246	0.0626748	0.366678
NEIL1	0.0489604	10 cells	5 donors	37 donors	0.616543	3.44331	3.6224	0.0627518	0.367031
ZNF644	0.543498	10 cells	5 donors	37 donors	-0.486933	7.84792	3.62032	0.0628249	0.36736
CTNNAL1	0.604689	10 cells	5 donors	37 donors	-0.543782	8.37146	3.61914	0.0628661	0.367373
BRINP1	0.0112533	10 cells	5 donors	37 donors	1.2924	1.60363	3.61912	0.062867	0.367373
ZNF708	0.413223	10 cells	5 donors	37 donors	0.501038	7.25722	3.61792	0.0629089	0.367373
CNNM4	0.0384746	10 cells	5 donors	37 donors	-1.08837	3.10931	4.51618	0.0629144	0.367373
CCDC90B	0.0490102	10 cells	5 donors	37 donors	-0.786608	3.19156	3.61762	0.0629195	0.367373
GSTT2B	0.0233738	10 cells	5 donors	37 donors	0.954878	2.50728	3.61739	0.0629278	0.367373
YBX3	0.28835	10 cells	5 donors	37 donors	-1.30423	6.60879	3.61589	0.0629806	0.367457
LINC01137	0.0659749	10 cells	5 donors	37 donors	0.588944	4.09772	3.6156	0.0629907	0.367457
TEX14	0.0246197	10 cells	5 donors	37 donors	0.921848	2.73703	3.61545	0.062996	0.367457
C2orf91	0.00110639	10 cells	5 donors	37 donors	1.85712	-0.768731	3.61484	0.0630175	0.367457
RAVER1	0.038963	10 cells	5 donors	37 donors	0.637909	3.48052	3.61459	0.0630262	0.367457
HSDL1	0.106642	10 cells	5 donors	37 donors	-0.592348	4.72203	3.61295	0.0630839	0.367647
COX6B1	0.0481829	10 cells	5 donors	37 donors	-1.31105	2.92929	3.61271	0.0630925	0.367647
CTIF	0.277715	10 cells	5 donors	37 donors	-0.588368	6.24763	3.61189	0.0631215	0.367718
AC008438.1	0.0348564	10 cells	5 donors	37 donors	-0.888454	3.0184	3.61031	0.063177	0.367873
AC073575.2	0.00203337	10 cells	5 donors	37 donors	-2.3371	-0.387157	3.60902	0.0632226	0.367873
UCP3	0.0100871	10 cells	5 donors	37 donors	1.21795	1.73671	3.60836	0.0632461	0.367873
MIF	0.0138449	10 cells	5 donors	37 donors	-2.08508	1.4908	3.6081	0.063255	0.367873
CLDND1	0.0597552	10 cells	5 donors	37 donors	-0.821377	3.33536	3.60792	0.0632616	0.367873
LCN12	0.0287762	10 cells	5 donors	37 donors	1.0934	2.75614	3.60792	0.0632616	0.367873
BOD1	0.0423519	10 cells	5 donors	37 donors	-0.926919	3.22572	3.6078	0.0632657	0.367873
AC022973.4	0.000617985	10 cells	5 donors	37 donors	2.00163	-1.05225	3.60619	0.0633228	0.367987
RORB-AS1	0.0393218	10 cells	5 donors	37 donors	-0.955318	3.16597	3.60536	0.0633521	0.367987
AL513283.1	0.00764508	10 cells	5 donors	37 donors	-1.67096	0.70786	3.60495	0.0633666	0.367987
KCTD19	0.0063493	10 cells	5 donors	37 donors	1.08013	0.746147	3.60403	0.0633994	0.367987
INCENP	0.0383948	10 cells	5 donors	37 donors	0.663625	3.44849	3.6034	0.0634214	0.367987
RUFY2	0.412037	10 cells	5 donors	37 donors	0.335522	7.26074	3.6029	0.0634391	0.367987
AVPI1	0.026992	10 cells	5 donors	37 donors	0.998536	2.72105	3.60288	0.0634399	0.367987
AL035416.1	0.00150509	10 cells	5 donors	37 donors	1.671	-0.494449	3.60286	0.0634406	0.367987
MSH3	0.352411	10 cells	5 donors	37 donors	-0.507039	6.76842	3.60253	0.0634524	0.367987
AP003438.1	0.00712677	10 cells	5 donors	37 donors	-1.32333	0.83383	3.6025	0.0634536	0.367987
F2RL2	0.0278891	10 cells	5 donors	37 donors	-1.15882	2.70264	3.60199	0.0634715	0.367993
AC010307.4	0.00124594	10 cells	5 donors	37 donors	1.58047	-0.722807	3.60083	0.0635129	0.368043
AL356124.1	0.0488507	10 cells	5 donors	37 donors	-1.41704	3.41229	3.60018	0.0635358	0.368043
SLC14A2-AS1	0.00924985	10 cells	5 donors	37 donors	-1.93332	1.41173	3.60013	0.0635375	0.368043
AP001148.1	0.028208	10 cells	5 donors	37 donors	-1.07217	2.61765	3.59985	0.0635474	0.368043
MCC	0.601459	10 cells	5 donors	37 donors	-0.669971	8.4243	3.59905	0.063576	0.368046
ABHD14A-ACY1	0.0149612	10 cells	5 donors	37 donors	-1.17613	1.69845	3.59835	0.0636008	0.368046
AC115618.2	0.00130574	10 cells	5 donors	37 donors	1.95846	-0.737187	4.52709	0.063614	0.368046
TMC5	0.0259654	10 cells	5 donors	37 donors	0.904531	2.43551	3.59795	0.0636152	0.368046
CDC20B	0.00364811	10 cells	5 donors	37 donors	1.40065	0.387021	3.59653	0.0636657	0.368162
PTPRK	0.538704	10 cells	5 donors	37 donors	-0.738128	7.97216	3.59616	0.0636789	0.368162
TGFBR3	0.271565	10 cells	5 donors	37 donors	-0.747395	6.08157	3.59596	0.0636861	0.368162
RBFA	0.0403086	10 cells	5 donors	37 donors	-0.811553	3.03293	3.59549	0.0637026	0.368162
AP000640.2	0.00902059	10 cells	5 donors	37 donors	0.954426	1.22418	3.59502	0.0637194	0.368162
CYP3A43	0.0102067	10 cells	5 donors	37 donors	-1.13918	1.57345	4.10803	0.0637812	0.368169
CBX4	0.0264837	10 cells	5 donors	37 donors	0.74792	2.56391	3.59302	0.0637907	0.368169
ERVK9-11	0.0279688	10 cells	5 donors	37 donors	-1.10181	2.65006	3.592	0.063827	0.368169
SSR3	0.0919702	10 cells	5 donors	37 donors	-0.835598	4.23394	3.59095	0.0638647	0.368169
SOBP	0.573351	10 cells	5 donors	37 donors	-0.591494	8.22159	3.59093	0.0638655	0.368169
SLC38A5	0.00133565	10 cells	5 donors	37 donors	1.55742	-0.783109	3.5905	0.0638807	0.368169
SNRPB2	0.037438	10 cells	5 donors	37 donors	-0.911371	2.89555	3.606	0.0638851	0.368169
AC023481.1	0.0100871	10 cells	5 donors	37 donors	-1.75018	1.29017	3.59034	0.0638865	0.368169
SLC2A14	0.00902059	10 cells	5 donors	37 donors	1.22164	1.22354	3.58992	0.0639015	0.368169
SORCS3	0.012589	10 cells	5 donors	37 donors	1.35627	1.7697	3.58925	0.0639254	0.368169
AL353593.3	0.0035584	10 cells	5 donors	37 donors	-2.72334	-0.0563643	3.58919	0.0639275	0.368169
FHL1	0.0290154	10 cells	5 donors	37 donors	-2.43074	2.72483	3.58892	0.0639372	0.368169
NBPF26	0.226262	10 cells	5 donors	37 donors	0.751632	6.33925	3.58871	0.0639447	0.368169
LZTS1-AS1	0.00141539	10 cells	5 donors	37 donors	2.09521	-0.627672	3.58839	0.0639562	0.368169
SS18L2	0.0405478	10 cells	5 donors	37 donors	-0.73771	3.06802	3.58692	0.064009	0.368295
AC023906.5	0.00548213	10 cells	5 donors	37 donors	1.43558	0.574851	3.58684	0.0640118	0.368295
NOXO1	0.00135558	10 cells	5 donors	37 donors	1.83478	-0.546195	3.58595	0.0640436	0.368366
PSMB6	0.016885	10 cells	5 donors	37 donors	-1.19601	1.66301	3.58555	0.0640578	0.368366
AC108472.1	0.0186093	10 cells	5 donors	37 donors	-1.94865	1.8313	3.58453	0.0640944	0.368449
AC099314.1	0.00700716	10 cells	5 donors	37 donors	1.35753	0.747403	3.58391	0.0641169	0.368449
VCPIP1	0.068108	10 cells	5 donors	37 donors	-0.70896	4.10564	3.58373	0.0641233	0.368449
RBM19	0.118863	10 cells	5 donors	37 donors	-0.678288	4.96055	3.58303	0.0641483	0.368449
ABCA8	0.0560174	10 cells	5 donors	37 donors	-2.06818	3.64215	3.58255	0.0641655	0.368449
PRR14L	0.424686	10 cells	5 donors	37 donors	0.450482	7.5814	3.58233	0.0641733	0.368449
AC108704.2	0.0331918	10 cells	5 donors	37 donors	-1.24436	2.70004	3.58131	0.0642103	0.368493
FNDC3A	0.420439	10 cells	5 donors	37 donors	-0.584771	7.16918	3.58119	0.0642146	0.368493
C1orf87	0.0147519	10 cells	5 donors	37 donors	-1.69289	2.13029	3.58056	0.064237	0.368524
NPIPA1	0.0629448	10 cells	5 donors	37 donors	-0.741	3.77154	3.57922	0.0642853	0.368608
AL158801.3	0.0130674	10 cells	5 donors	37 donors	-1.59609	1.5694	3.57882	0.0642997	0.368608
PDLIM2	0.00872157	10 cells	5 donors	37 donors	1.33169	0.981859	3.57751	0.0643468	0.368608
CPXM2	0.230339	10 cells	5 donors	37 donors	0.922366	6.57324	3.57744	0.0643494	0.368608
PTGIR	0.00560174	10 cells	5 donors	37 donors	1.44464	0.830935	3.57735	0.0643525	0.368608
FIG4	0.114477	10 cells	5 donors	37 donors	-0.733198	4.60051	3.57649	0.0643836	0.368608
RAB11B	0.128342	10 cells	5 donors	37 donors	-0.820452	5.1193	3.57608	0.0643984	0.368608
HSPE1	0.0379862	10 cells	5 donors	37 donors	-1.18428	2.66356	3.57602	0.0644006	0.368608
Z98200.1	0.0250882	10 cells	5 donors	37 donors	-1.33242	2.49527	3.57595	0.0644032	0.368608
DISP1	0.0140841	10 cells	5 donors	37 donors	0.921187	1.73939	3.57423	0.0644651	0.368866
AL157756.1	0.0054921	10 cells	5 donors	37 donors	-1.51325	0.502615	3.57325	0.0645007	0.368973
MYBPC2	0.00272113	10 cells	5 donors	37 donors	1.46498	-0.116064	3.57081	0.0645888	0.369351
ALK	0.171092	10 cells	5 donors	37 donors	-0.749145	5.75913	3.57048	0.0646006	0.369351
STEAP1B	0.0945617	10 cells	5 donors	37 donors	-0.829233	4.58677	5.35139	0.0647086	0.369872
AC027117.2	0.179286	10 cells	5 donors	37 donors	-0.667173	5.72619	3.5663	0.064752	0.370024
EXOC3	0.115075	10 cells	5 donors	37 donors	0.543823	5.01358	3.56457	0.0648148	0.370246
JMY	0.266222	10 cells	5 donors	37 donors	-0.470259	6.21362	3.56429	0.0648249	0.370246
AC093525.10	0.00822319	10 cells	5 donors	37 donors	-1.48945	0.953149	3.56104	0.0649431	0.370643
RTL6	0.00678787	10 cells	5 donors	37 donors	-1.43898	0.673294	3.56098	0.0649453	0.370643
LDLRAD4	0.315482	10 cells	5 donors	37 donors	0.928461	7.0872	3.5606	0.0649592	0.370643
CD226	0.025756	10 cells	5 donors	37 donors	-1.20681	2.29127	3.56007	0.0649786	0.370643
YJU2	0.0361023	10 cells	5 donors	37 donors	-1.00967	3.10917	6.29114	0.0649789	0.370643
ZNF791	0.177501	10 cells	5 donors	37 donors	0.401654	5.61302	3.55889	0.0650216	0.370735
PHLDB2	0.564709	10 cells	5 donors	37 donors	-0.609904	8.43294	3.55861	0.0650316	0.370735
BEGAIN	0.0148117	10 cells	5 donors	37 donors	-1.492	1.95174	3.55803	0.0650528	0.370735
DCAF5	0.405508	10 cells	5 donors	37 donors	-0.501134	7.06723	3.55775	0.0650629	0.370735
SUPT7L	0.105945	10 cells	5 donors	37 donors	0.579794	4.8238	3.55718	0.0650838	0.370757
CCDC8	0.00166457	10 cells	5 donors	37 donors	-4.27138	-0.609916	3.56994	0.0651236	0.370836
B4GALT1	0.488916	10 cells	5 donors	37 donors	0.583833	7.8686	3.55587	0.0651315	0.370836
AL731568.1	0.00667823	10 cells	5 donors	37 donors	-1.35536	0.733256	3.55439	0.0651858	0.371048
ELK4	0.210633	10 cells	5 donors	37 donors	-0.413861	5.87881	3.55333	0.0652244	0.371172
NLGN2	0.114447	10 cells	5 donors	37 donors	-0.724745	4.84964	3.5525	0.0652548	0.371214
TMEM256-PLSCR3	0.030979	10 cells	5 donors	37 donors	0.739978	3.13565	3.5522	0.0652657	0.371214
SERPINI2	0.00330921	10 cells	5 donors	37 donors	1.51777	0.151943	3.55087	0.0653143	0.371393
BSPH1	0.0264637	10 cells	5 donors	37 donors	-1.45933	3.04666	3.54871	0.0653938	0.371749
MKNK1	0.259394	10 cells	5 donors	37 donors	0.420884	6.30519	3.54794	0.065422	0.371813
AC007406.4	0.00459502	10 cells	5 donors	37 donors	-2.26098	0.298718	3.54535	0.065517	0.372012
DUSP10	0.1226	10 cells	5 donors	37 donors	-1.17045	4.99505	3.54505	0.0655279	0.372012
ZNF737	0.195852	10 cells	5 donors	37 donors	0.770393	5.96246	9.16703	0.0655306	0.372012
ALPK1	0.431055	10 cells	5 donors	37 donors	0.598768	7.61011	3.54482	0.0655366	0.372012
FZD3	0.155284	10 cells	5 donors	37 donors	-0.971602	5.00162	3.54467	0.0655421	0.372012
DOCK6	0.053984	10 cells	5 donors	37 donors	0.792467	3.72166	3.54381	0.0655736	0.37207
MISP	0.00137552	10 cells	5 donors	37 donors	1.59788	-0.492382	3.54341	0.0655882	0.37207
MEFV	0.0019337	10 cells	5 donors	37 donors	1.59775	-0.589537	3.54257	0.0656191	0.37207
HPX	0.00149513	10 cells	5 donors	37 donors	1.66045	-0.677886	3.54254	0.0656204	0.37207
AL117339.5	0.222375	10 cells	5 donors	37 donors	-0.466917	5.9057	3.54169	0.0656517	0.372151
CAMKMT	0.549369	10 cells	5 donors	37 donors	-0.53945	8.19932	3.54075	0.0656863	0.37217
MNT	0.0616391	10 cells	5 donors	37 donors	-0.767289	3.74699	3.54052	0.0656947	0.37217
NOS1	0.025158	10 cells	5 donors	37 donors	1.01301	2.68129	3.54014	0.0657088	0.37217
LINC00437	0.0003987	10 cells	5 donors	37 donors	2.36366	-1.26528	3.53975	0.0657231	0.37217
ITGB7	0.00785439	10 cells	5 donors	37 donors	0.951193	0.907855	3.53925	0.0657415	0.372178
BTBD3	0.260491	10 cells	5 donors	37 donors	-0.705517	6.2179	3.53794	0.0657897	0.372354
LINC01840	0.002761	10 cells	5 donors	37 donors	1.42282	-0.0950885	3.53656	0.0658407	0.372547
SEC24A	0.250294	10 cells	5 donors	37 donors	0.588562	6.26053	3.53591	0.0658647	0.372586
AF127577.4	0.0870861	10 cells	5 donors	37 donors	-0.909071	4.24558	3.53512	0.065894	0.372655
FAM124A	0.0248889	10 cells	5 donors	37 donors	1.53659	2.6641	3.53466	0.065911	0.372655
B4GAT1	0.0147718	10 cells	5 donors	37 donors	-1.43219	1.66141	3.53287	0.0659773	0.372879
ADAMTS6	0.0197955	10 cells	5 donors	37 donors	0.998422	2.07991	3.53252	0.0659905	0.372879
APPL1	0.127674	10 cells	5 donors	37 donors	-0.537751	4.77393	3.53221	0.0660017	0.372879
USP33	0.774874	10 cells	5 donors	37 donors	0.37977	9.27595	3.53103	0.0660457	0.373031
NRF1	0.362389	10 cells	5 donors	37 donors	-0.665631	6.71954	3.53014	0.0660785	0.37312
MAP7D3	0.0283675	10 cells	5 donors	37 donors	-1.14178	2.67072	3.52883	0.0661271	0.373222
FAM110D	0.00161474	10 cells	5 donors	37 donors	1.84774	-0.619834	3.52836	0.0661447	0.373222
SLITRK2	0.0253872	10 cells	5 donors	37 donors	1.29803	3.15882	3.5276	0.0661728	0.373222
RFC3	0.100124	10 cells	5 donors	37 donors	-0.714979	5.01868	3.52756	0.0661741	0.373222
CNBP	0.15963	10 cells	5 donors	37 donors	-0.65346	5.00289	3.52722	0.066187	0.373222
ATXN7L3	0.0337998	10 cells	5 donors	37 donors	0.732981	3.24551	3.5267	0.0662064	0.373222
DNAJA4	0.0403485	10 cells	5 donors	37 donors	-0.780668	3.02409	3.52644	0.0662161	0.373222
LINC00535	0.0418934	10 cells	5 donors	37 donors	-1.06478	3.7709	3.5234	0.066329	0.373574
AC084816.1	0.0170145	10 cells	5 donors	37 donors	-1.94972	1.54776	3.52334	0.0663312	0.373574
RPS6KA4	0.0287563	10 cells	5 donors	37 donors	0.774507	3.03632	3.52315	0.0663383	0.373574
CSAD	0.309182	10 cells	5 donors	37 donors	0.374896	6.62714	3.52253	0.0663615	0.373574
MT-ATP8	0.266222	10 cells	5 donors	37 donors	-1.09078	6.98287	3.52247	0.0663639	0.373574
ATP5MPL	0.089279	10 cells	5 donors	37 donors	-0.732815	4.10741	3.52165	0.0663944	0.3736
AGK	0.155433	10 cells	5 donors	37 donors	-0.608362	5.15988	3.52143	0.0664025	0.3736
TP53BP1	0.299025	10 cells	5 donors	37 donors	0.439696	6.63548	3.52082	0.0664253	0.373632
CACNG4	0.00763511	10 cells	5 donors	37 donors	1.24518	1.10005	3.51828	0.0665199	0.374039
SH3YL1	0.205779	10 cells	5 donors	37 donors	-0.571069	5.6165	3.51695	0.0665699	0.374039
FAM153A	0.0106852	10 cells	5 donors	37 donors	1.55226	1.2494	3.51691	0.0665713	0.374039
TMEM42	0.0212806	10 cells	5 donors	37 donors	-1.155	2.01629	3.51641	0.06659	0.374039
INHA	0.0272213	10 cells	5 donors	37 donors	0.954213	2.76775	3.51622	0.0665969	0.374039
CHCHD3	0.413333	10 cells	5 donors	37 donors	-0.750264	7.09124	3.51613	0.0666004	0.374039
ASIC3	0.0139844	10 cells	5 donors	37 donors	-1.35592	1.8365	4.09924	0.0666309	0.374115
MYRFL	0.249487	10 cells	5 donors	37 donors	-1.24834	6.40454	3.51484	0.0666488	0.374119
SGO1-AS1	0.277067	10 cells	5 donors	37 donors	-0.673265	7.32338	3.51394	0.0666824	0.374212
CKS2	0.0141738	10 cells	5 donors	37 donors	-1.79759	1.76132	3.51321	0.0667097	0.374233
KCNK10	0.0125192	10 cells	5 donors	37 donors	1.03375	1.83244	3.51293	0.0667204	0.374233
TP53INP2	0.0431194	10 cells	5 donors	37 donors	-1.10321	3.06324	3.51214	0.0667501	0.374304
AC012404.1	0.0891992	10 cells	5 donors	37 donors	-2.22994	3.92034	3.50894	0.0668701	0.37488
SAP18	0.0394315	10 cells	5 donors	37 donors	-0.942976	2.82942	3.50792	0.0669083	0.374999
VAPA	0.35598	10 cells	5 donors	37 donors	-0.545562	6.66523	3.50739	0.0669285	0.375016
GLIS1	0.0344178	10 cells	5 donors	37 donors	-0.994812	2.89192	3.5063	0.0669693	0.375037
FBXW2	0.132787	10 cells	5 donors	37 donors	-0.6693	4.74138	3.50607	0.0669781	0.375037
NFIB	0.589548	10 cells	5 donors	37 donors	-0.601521	8.34832	3.50592	0.0669837	0.375037
NLK	0.805594	10 cells	5 donors	37 donors	-0.773813	9.86336	3.50526	0.0670086	0.375077
AC011773.4	0.00293045	10 cells	5 donors	37 donors	1.57526	0.135857	3.50482	0.0670251	0.375077
PI15	0.00178418	10 cells	5 donors	37 donors	2.15893	-0.41531	3.50271	0.0671046	0.375425
RAD51B	0.482985	10 cells	5 donors	37 donors	-0.85385	7.70145	3.50148	0.0671512	0.375577
JAK1	0.286925	10 cells	5 donors	37 donors	-0.53183	6.38985	3.50086	0.0671745	0.375577
EYA4	0.0300819	10 cells	5 donors	37 donors	-1.78964	2.60223	3.50063	0.0671833	0.375577
REXO5	0.0164564	10 cells	5 donors	37 donors	0.961405	1.90027	4.15832	0.0672348	0.375684
HNRNPA1L2	0.0146921	10 cells	5 donors	37 donors	1.14189	2.16815	3.49895	0.0672468	0.375684
AC021192.1	0.00264139	10 cells	5 donors	37 donors	1.36036	-0.216099	3.49876	0.0672539	0.375684
LINC00683	0.00627953	10 cells	5 donors	37 donors	-1.59268	0.797839	3.49798	0.0672834	0.37572
PSMC1	0.114208	10 cells	5 donors	37 donors	0.466384	5.03584	3.49768	0.0672946	0.37572
FBXO4	0.0440663	10 cells	5 donors	37 donors	-0.897486	3.22669	3.49657	0.0673367	0.375736
GOLGA1	0.341836	10 cells	5 donors	37 donors	0.353394	7.00975	3.49648	0.0673402	0.375736
GEN1	0.514054	10 cells	5 donors	37 donors	-0.681886	8.16133	3.49624	0.0673491	0.375736
MED28	0.163656	10 cells	5 donors	37 donors	-0.637401	5.15164	3.49492	0.0673994	0.375848
TMED10	0.262494	10 cells	5 donors	37 donors	-0.59936	6.07114	3.49481	0.0674035	0.375848
C2orf50	0.00227259	10 cells	5 donors	37 donors	1.76874	-0.336669	3.7454	0.0674411	0.375962
DOK7	0.0024221	10 cells	5 donors	37 donors	1.25505	-0.357612	3.49172	0.0675206	0.375964
SLC9A4	0.00051831	10 cells	5 donors	37 donors	2.16874	-1.1274	3.49166	0.0675228	0.375964
TXNRD1	0.373871	10 cells	5 donors	37 donors	-0.492424	7.02651	3.49105	0.0675462	0.375964
AC097662.1	0.11335	10 cells	5 donors	37 donors	-1.25373	4.55853	3.491	0.0675481	0.375964
WNT11	0.00673803	10 cells	5 donors	37 donors	-1.50895	0.830481	3.49096	0.0675498	0.375964
KIF13B	0.229661	10 cells	5 donors	37 donors	-0.716598	6.08385	3.49088	0.0675528	0.375964
AC026894.1	0.0162969	10 cells	5 donors	37 donors	-1.66463	1.59977	3.49001	0.0675857	0.375964
ANGPTL8	0.000867173	10 cells	5 donors	37 donors	2.12613	-0.889511	4.90288	0.067622	0.375964
TFAP2E	0.0319758	10 cells	5 donors	37 donors	-1.00932	2.91083	3.48868	0.0676364	0.375964
CUL2	0.146403	10 cells	5 donors	37 donors	-0.625519	4.956	3.48844	0.0676455	0.375964
INTS6	0.290882	10 cells	5 donors	37 donors	-0.513523	6.50119	3.4884	0.0676469	0.375964
BMP5	0.056755	10 cells	5 donors	37 donors	-2.38497	4.29799	3.48838	0.0676478	0.375964
BAG2	0.0381058	10 cells	5 donors	37 donors	-1.08103	2.96971	3.48675	0.0677098	0.376158
CASP7	0.0447342	10 cells	5 donors	37 donors	-1.04383	3.21643	3.48644	0.0677217	0.376158
TAF6L	0.0882922	10 cells	5 donors	37 donors	0.559311	4.69186	3.48611	0.0677342	0.376158
RAB4B	0.0146124	10 cells	5 donors	37 donors	0.732887	1.91567	3.48532	0.0677643	0.376229
CDH9	0.00504356	10 cells	5 donors	37 donors	1.54626	0.419601	3.48455	0.0677936	0.376297
CHODL-AS1	0.00141539	10 cells	5 donors	37 donors	2.11225	-0.591802	4.80941	0.0678156	0.376323
CAVIN4	0.00547216	10 cells	5 donors	37 donors	1.17688	0.629452	3.48249	0.0678725	0.376361
XPO6	0.212049	10 cells	5 donors	37 donors	-0.60559	5.67869	4.22252	0.0678813	0.376361
METTL15	0.465483	10 cells	5 donors	37 donors	-0.631714	7.49742	3.48205	0.067889	0.376361
LINC02231	0.00716664	10 cells	5 donors	37 donors	-1.83439	0.847582	3.48199	0.0678913	0.376361
AC092279.1	0.0789626	10 cells	5 donors	37 donors	-0.89372	3.86314	3.48078	0.0679376	0.376523
YIPF5	0.0389032	10 cells	5 donors	37 donors	-0.925115	2.93689	3.47972	0.0679784	0.376585
TMSB4X	0.0782051	10 cells	5 donors	37 donors	-2.40993	3.33996	3.47959	0.0679832	0.376585
DUSP12	0.0450332	10 cells	5 donors	37 donors	-0.95075	3.10443	3.47822	0.0680358	0.376669
AC092100.1	0.0210912	10 cells	5 donors	37 donors	1.19564	2.46407	3.47796	0.0680456	0.376669
FP325332.1	0.0238522	10 cells	5 donors	37 donors	0.785479	2.62501	3.47784	0.0680502	0.376669
TPRX1	0.00447541	10 cells	5 donors	37 donors	1.30877	0.507034	3.47619	0.0681136	0.376925
TPD52	0.121544	10 cells	5 donors	37 donors	-0.762921	4.87431	3.47564	0.0681346	0.376946
ARHGEF26-AS1	0.0317764	10 cells	5 donors	37 donors	-1.08941	2.84417	3.47445	0.0681803	0.377013
ASAP3	0.0708291	10 cells	5 donors	37 donors	0.578607	4.17192	3.47389	0.0682019	0.377013
RUFY3	0.780795	10 cells	5 donors	37 donors	0.383387	9.27292	3.47378	0.0682059	0.377013
HIKESHI	0.124654	10 cells	5 donors	37 donors	-0.602038	4.8765	3.47353	0.0682156	0.377013
AC113414.1	0.212746	10 cells	5 donors	37 donors	-0.608993	6.42699	3.47213	0.0682692	0.377214
ATP1B3	0.220242	10 cells	5 donors	37 donors	-0.794005	5.82483	3.47112	0.0683084	0.377335
COX5A	0.074218	10 cells	5 donors	37 donors	0.550188	4.19174	3.47011	0.068347	0.377453
SRPK3	0.00274106	10 cells	5 donors	37 donors	1.51877	-0.00282747	3.46939	0.0683748	0.377498
EP400	0.340958	10 cells	5 donors	37 donors	0.494246	6.84766	6.57063	0.0683944	0.377498
FOXA3	0.00132568	10 cells	5 donors	37 donors	2.56041	-0.757833	6.44495	0.068407	0.377498
AL136221.1	0.00427606	10 cells	5 donors	37 donors	-2.05783	0.149103	3.46694	0.0684694	0.377747
AC099791.2	0.012569	10 cells	5 donors	37 donors	-1.20031	1.39755	3.46595	0.0685074	0.377862
EIF4A3	0.0216893	10 cells	5 donors	37 donors	-1.17298	2.33959	3.46465	0.0685578	0.378044
COL11A2	0.0144329	10 cells	5 donors	37 donors	1.0713	2.06516	3.46417	0.0685762	0.37805
LINC00604	0.00173435	10 cells	5 donors	37 donors	1.42812	-0.472187	3.46361	0.068598	0.378075
BCL2A1	0.00220282	10 cells	5 donors	37 donors	-3.11439	-0.617207	3.46282	0.0686282	0.378147
PAPSS2	0.0182405	10 cells	5 donors	37 donors	-2.11491	1.82644	3.46197	0.0686611	0.378233
SNRPB	0.0244304	10 cells	5 donors	37 donors	-1.00008	2.21964	3.45959	0.0687533	0.37855
ACOT13	0.0722245	10 cells	5 donors	37 donors	-0.660908	4.03661	3.45959	0.0687534	0.37855
TTC39A	0.00948907	10 cells	5 donors	37 donors	1.12879	1.30566	3.45888	0.0687811	0.378608
MARK2	0.257331	10 cells	5 donors	37 donors	-0.374579	6.12239	3.45711	0.0688497	0.37889
CSNK2A2	0.126936	10 cells	5 donors	37 donors	-0.604175	4.76109	3.45651	0.0688728	0.378921
AC104184.1	0.00450531	10 cells	5 donors	37 donors	-2.31161	0.267263	3.45366	0.0689838	0.379133
FGD4	0.545223	10 cells	5 donors	37 donors	-0.507541	7.90783	3.45355	0.0689881	0.379133
AC004917.1	0.019945	10 cells	5 donors	37 donors	-1.33453	2.2749	3.45328	0.0689983	0.379133
CCT7	0.0288858	10 cells	5 donors	37 donors	-1.18158	2.32266	3.45321	0.0690013	0.379133
AC007405.3	0.0164264	10 cells	5 donors	37 donors	-1.29395	1.74636	3.45319	0.0690021	0.379133
AC084866.2	0.0221877	10 cells	5 donors	37 donors	-1.61559	2.03026	3.45285	0.0690153	0.379133
AL354892.2	0.0203736	10 cells	5 donors	37 donors	-2.79406	2.35019	3.45173	0.0690586	0.379276
LRRD1	0.007974	10 cells	5 donors	37 donors	1.29522	1.1031	3.45047	0.0691077	0.379451
AL136164.2	0.0511333	10 cells	5 donors	37 donors	-1.40714	3.27842	3.44961	0.0691415	0.379541
TRIP6	0.070241	10 cells	5 donors	37 donors	0.648007	4.2981	3.44834	0.069191	0.379717
RBFADN	0.0118813	10 cells	5 donors	37 donors	0.975798	1.60823	3.44699	0.0692435	0.379774
AP001157.1	0.030989	10 cells	5 donors	37 donors	-1.17883	2.53339	3.44696	0.0692449	0.379774
RSPH6A	0.00724638	10 cells	5 donors	37 donors	1.22728	1.08505	3.44629	0.0692711	0.379774
FAM133B	0.35876	10 cells	5 donors	37 donors	0.454943	7.14291	3.4455	0.0693017	0.379774
OAZ1	0.0988079	10 cells	5 donors	37 donors	-0.928907	4.07181	3.44519	0.0693139	0.379774
AC080038.1	0.0145426	10 cells	5 donors	37 donors	-1.22961	1.93901	3.44456	0.0693387	0.379774
AC063979.2	0.0205729	10 cells	5 donors	37 donors	-1.2199	2.33666	3.44446	0.0693426	0.379774
FIS1	0.054283	10 cells	5 donors	37 donors	-0.768774	3.3968	3.44383	0.0693672	0.379774
THBS3	0.033132	10 cells	5 donors	37 donors	0.92242	2.97039	3.44378	0.069369	0.379774
AGPS	0.171561	10 cells	5 donors	37 donors	-0.682058	5.21272	3.44363	0.0693749	0.379774
MIR646HG	0.35289	10 cells	5 donors	37 donors	0.588666	7.71527	3.44305	0.0693975	0.379803
CFAP77	0.0124993	10 cells	5 donors	37 donors	1.01481	1.70413	3.44178	0.0694475	0.379977
AC080013.1	0.00640911	10 cells	5 donors	37 donors	-2.30635	0.305545	3.44135	0.0694642	0.379977
BAHCC1	0.0859598	10 cells	5 donors	37 donors	-0.992487	4.41678	3.43959	0.0695333	0.38026
NUDT21	0.106772	10 cells	5 donors	37 donors	-0.7845	4.57583	3.43807	0.0695929	0.380491
CD2BP2	0.0363316	10 cells	5 donors	37 donors	-0.780204	2.9998	3.43734	0.0696216	0.380553
NDUFA2	0.0316269	10 cells	5 donors	37 donors	-1.10972	2.65279	3.43646	0.0696564	0.380648
KDM5B	0.322668	10 cells	5 donors	37 donors	0.404074	6.81063	3.43535	0.0696999	0.380737
SYN1	0.00333911	10 cells	5 donors	37 donors	1.28897	0.0619296	3.43515	0.0697076	0.380737
SLC39A8	0.0998844	10 cells	5 donors	37 donors	-0.754817	4.58606	3.43419	0.0697455	0.380849
LINC01837	0.00413651	10 cells	5 donors	37 donors	1.45715	0.313367	3.43367	0.0697658	0.380865
BAZ1A	0.188864	10 cells	5 donors	37 donors	0.633771	5.89258	3.43246	0.0698138	0.380997
TUBA3C	0.00169448	10 cells	5 donors	37 donors	1.5679	-0.535316	3.43218	0.0698247	0.380997
TATDN3	0.0787234	10 cells	5 donors	37 donors	0.638064	4.26033	3.43147	0.0698525	0.381053
AP1M2	0.00333911	10 cells	5 donors	37 donors	1.47665	0.365286	3.43097	0.0698724	0.381067
DUXA	0.00149513	10 cells	5 donors	37 donors	1.66161	-0.736556	3.42994	0.0699132	0.381194
FCER2	0.00198353	10 cells	5 donors	37 donors	1.39018	-0.569156	3.42832	0.069977	0.381244
NT5C	0.0274605	10 cells	5 donors	37 donors	-1.16216	2.50794	3.42825	0.06998	0.381244
AL365273.2	0.0160776	10 cells	5 donors	37 donors	-1.39112	1.57017	3.4255	0.0700887	0.381244
AL606804.1	0.00234236	10 cells	5 donors	37 donors	1.47607	-0.274177	3.4254	0.0700926	0.381244
HHIPL1	0.121065	10 cells	5 donors	37 donors	-0.746958	4.80293	3.42533	0.0700954	0.381244
CXCR4	0.0364611	10 cells	5 donors	37 donors	-1.56662	2.69635	3.42532	0.0700958	0.381244
AC012404.2	0.00843251	10 cells	5 donors	37 donors	-2.0652	0.827973	3.42501	0.0701081	0.381244
GAD1	0.0190479	10 cells	5 donors	37 donors	-1.3726	2.56914	3.425	0.0701082	0.381244
APOOL	0.117985	10 cells	5 donors	37 donors	-0.73932	4.63086	3.42489	0.0701128	0.381244
AC106892.1	0.00154496	10 cells	5 donors	37 donors	-2.27355	-0.429689	3.42478	0.0701169	0.381244
AC107023.1	0.00115623	10 cells	5 donors	37 donors	2.23075	-0.85776	3.42469	0.0701205	0.381244
SCN8A	0.0338596	10 cells	5 donors	37 donors	-1.07529	2.96509	3.42442	0.0701314	0.381244
DNAJB14	0.305384	10 cells	5 donors	37 donors	-0.650968	6.39828	3.42317	0.070181	0.381419
ENOX2	0.316578	10 cells	5 donors	37 donors	-0.862783	6.86542	3.42164	0.0702414	0.381429
PAPOLG	0.105994	10 cells	5 donors	37 donors	-0.557884	4.53957	3.4216	0.0702432	0.381429
EPHA1	0.0142735	10 cells	5 donors	37 donors	0.905847	2.0049	3.42052	0.0702861	0.381429
AC092718.7	0.00300022	10 cells	5 donors	37 donors	-1.96999	-0.0456965	3.4202	0.0702988	0.381429
PTPRG	0.94474	10 cells	5 donors	37 donors	-0.705653	11.4102	3.41992	0.0703096	0.381429
DISP3	0.00142535	10 cells	5 donors	37 donors	1.96636	-0.732972	3.4199	0.0703105	0.381429
ZNF460	0.049389	10 cells	5 donors	37 donors	0.767178	3.7563	3.41971	0.0703182	0.381429
SOCS6	0.0946315	10 cells	5 donors	37 donors	-0.563227	4.42866	3.41923	0.0703374	0.381429
ACVR2A	0.105227	10 cells	5 donors	37 donors	-0.85758	4.53324	3.419	0.0703464	0.381429
EEF1E1	0.0170943	10 cells	5 donors	37 donors	-1.20044	1.93745	3.41873	0.0703573	0.381429
AC126323.2	0.000787433	10 cells	5 donors	37 donors	2.12736	-0.891852	3.41721	0.0704176	0.381513
FAP	0.274256	10 cells	5 donors	37 donors	-1.03847	6.80426	3.41704	0.0704243	0.381513
AL136982.3	0.00308993	10 cells	5 donors	37 donors	-1.82661	4.24512e-05	3.41702	0.0704251	0.381513
KPNA6	0.301208	10 cells	5 donors	37 donors	-0.464607	6.42644	3.416	0.0704658	0.381564
ZNF620	0.0237825	10 cells	5 donors	37 donors	0.882368	2.69207	3.41591	0.0704694	0.381564
BAAT	0.00219285	10 cells	5 donors	37 donors	1.68155	-0.163871	3.41365	0.0705593	0.381771
CEACAM6	0.000847238	10 cells	5 donors	37 donors	-3.89202	-0.796088	3.42653	0.0705597	0.381771
MT2A	0.119789	10 cells	5 donors	37 donors	-1.5176	4.50012	3.41356	0.0705629	0.381771
PIGM	0.0513725	10 cells	5 donors	37 donors	-0.809026	3.45702	3.4132	0.0705775	0.381771
VAMP1	0.0123099	10 cells	5 donors	37 donors	-1.21562	1.31391	3.41235	0.0706111	0.381845
AC007216.4	0.103732	10 cells	5 donors	37 donors	-0.76168	4.47607	3.41192	0.0706285	0.381845
Z69666.1	0.00247194	10 cells	5 donors	37 donors	1.24059	-0.121264	3.41154	0.0706435	0.381845
ATG3	0.0809661	10 cells	5 donors	37 donors	-0.788438	4.00301	3.41034	0.0706914	0.382009
CISD2	0.0561769	10 cells	5 donors	37 donors	-0.845909	3.52677	3.40634	0.0708516	0.382781
PELI1	0.193968	10 cells	5 donors	37 donors	-1.23362	5.57262	3.40571	0.0708768	0.382822
CYP7B1	0.239031	10 cells	5 donors	37 donors	-0.935822	6.11818	3.40367	0.0709584	0.383101
AC062039.1	0.000348863	10 cells	5 donors	37 donors	2.04111	-1.18937	3.40346	0.0709668	0.383101
SDCBP2-AS1	0.172448	10 cells	5 donors	37 donors	-0.736241	5.27676	3.40259	0.0710017	0.383101
MRPS18C	0.030979	10 cells	5 donors	37 donors	-1.05325	2.5296	3.40173	0.0710366	0.383101
ANAPC2	0.0635329	10 cells	5 donors	37 donors	0.747415	4.47175	3.40169	0.0710382	0.383101
B3GAT2	0.00629946	10 cells	5 donors	37 donors	1.92967	0.583271	8.51736	0.0710644	0.383101
OLR1	0.00115623	10 cells	5 donors	37 donors	1.7772	-0.794862	3.40096	0.0710672	0.383101
FAM133A	0.00556187	10 cells	5 donors	37 donors	1.5622	0.584271	3.40091	0.0710695	0.383101
TBC1D3P1-DHX40P1	0.00386739	10 cells	5 donors	37 donors	1.48241	0.29784	3.7283	0.071086	0.383101
SH3PXD2A	0.0402687	10 cells	5 donors	37 donors	-1.28277	3.08026	3.39882	0.0711534	0.38337
LINC01648	0.00067779	10 cells	5 donors	37 donors	1.93959	-1.05044	3.39612	0.0712622	0.383861
TMEM41B	0.307737	10 cells	5 donors	37 donors	-0.504434	6.59759	3.39564	0.0712817	0.383872
ETV5	0.0690848	10 cells	5 donors	37 donors	-0.881433	4.03507	3.39516	0.0713009	0.383881
GLIPR1L2	0.0341387	10 cells	5 donors	37 donors	-1.03943	3.08025	3.39289	0.0713924	0.383918
SAMD7	0.00320954	10 cells	5 donors	37 donors	1.57801	-0.153196	3.3928	0.071396	0.383918
GAS1	0.0129079	10 cells	5 donors	37 donors	-2.03582	0.645335	3.3927	0.0714003	0.383918
LCMT1	0.262514	10 cells	5 donors	37 donors	0.366842	6.27467	3.39236	0.071414	0.383918
CPA2	0.00387736	10 cells	5 donors	37 donors	1.18092	0.173562	3.39174	0.0714391	0.383918
AL121970.1	0.00619979	10 cells	5 donors	37 donors	-1.74282	0.68087	3.3915	0.0714489	0.383918
F8A1	0.00245201	10 cells	5 donors	37 donors	-2.2213	-0.457472	3.39132	0.0714558	0.383918
MFSD1	0.0843052	10 cells	5 donors	37 donors	-1.01096	3.72866	3.39112	0.071464	0.383918
ZNF740	0.0433786	10 cells	5 donors	37 donors	0.616908	3.30093	3.39108	0.0714659	0.383918
C10orf67	0.00372785	10 cells	5 donors	37 donors	1.56458	0.113146	3.3901	0.0715053	0.383923
MUT	0.0760919	10 cells	5 donors	37 donors	-0.664822	4.10594	3.38977	0.0715189	0.383923
CRABP1	0.00332915	10 cells	5 donors	37 donors	2.01103	-0.180214	3.38975	0.0715194	0.383923
RNGTT	0.403475	10 cells	5 donors	37 donors	-0.505907	7.06164	3.3883	0.0715783	0.384028
SOD2	0.106941	10 cells	5 donors	37 donors	-1.69319	4.65584	3.38805	0.0715882	0.384028
HBEGF	0.00704703	10 cells	5 donors	37 donors	1.13312	0.118804	3.38791	0.0715942	0.384028
ZBTB22	0.015031	10 cells	5 donors	37 donors	-1.06639	1.77686	3.38672	0.0716424	0.384028
BAALC-AS1	0.057682	10 cells	5 donors	37 donors	-0.823019	3.86476	3.38669	0.0716436	0.384028
AL049840.2	0.00213305	10 cells	5 donors	37 donors	-2.46329	-0.195777	3.38667	0.0716443	0.384028
FAM129A	0.0321452	10 cells	5 donors	37 donors	-1.6237	2.78576	3.38545	0.0716936	0.384163
LEF1-AS1	0.00378765	10 cells	5 donors	37 donors	1.59231	0.321193	3.38518	0.0717047	0.384163
AC244517.5	0.00389729	10 cells	5 donors	37 donors	1.45703	0.221878	3.38324	0.0717836	0.384446
EPM2A	0.259075	10 cells	5 donors	37 donors	-0.641758	6.42584	3.3827	0.0718053	0.384446
SNED1	0.292427	10 cells	5 donors	37 donors	-0.707156	6.6356	3.38227	0.0718229	0.384446
PER3	0.519437	10 cells	5 donors	37 donors	0.570128	8.29774	3.38199	0.0718343	0.384446
AL160408.1	0.0171142	10 cells	5 donors	37 donors	1.22452	2.40289	3.38172	0.0718453	0.384446
PRMT2	0.191207	10 cells	5 donors	37 donors	-0.582636	5.42749	3.38124	0.0718649	0.384457
CIR1	0.167016	10 cells	5 donors	37 donors	0.73888	5.69066	7.60119	0.0719043	0.384509
CA12	0.0755238	10 cells	5 donors	37 donors	-1.74656	4.95982	3.37981	0.071923	0.384509
SART1	0.0738692	10 cells	5 donors	37 donors	-0.545972	4.07912	3.37932	0.0719429	0.384509
PPP1R7	0.11645	10 cells	5 donors	37 donors	-0.554009	4.71093	3.37889	0.0719607	0.384509
CHERP	0.0500668	10 cells	5 donors	37 donors	0.732673	3.85528	3.37884	0.0719624	0.384509
IFNGR1	0.095698	10 cells	5 donors	37 donors	-0.776505	4.0508	3.37741	0.0720208	0.38467
CD70	0.00408668	10 cells	5 donors	37 donors	1.50801	0.309759	3.37724	0.0720278	0.38467
C12orf75	0.0415246	10 cells	5 donors	37 donors	-1.14388	3.32128	3.37615	0.0720723	0.384811
EPHA1-AS1	0.0124195	10 cells	5 donors	37 donors	-1.6592	1.88161	3.37573	0.0720894	0.384811
BACH2	0.208221	10 cells	5 donors	37 donors	-0.879164	6.00907	3.37452	0.0721389	0.384981
KCNA7	0.00267129	10 cells	5 donors	37 donors	1.23238	-0.217916	3.37403	0.0721589	0.384994
AL158068.2	0.00901063	10 cells	5 donors	37 donors	-1.14519	1.14258	3.37329	0.0721891	0.385061
Z93241.1	0.00770488	10 cells	5 donors	37 donors	1.38772	1.19804	3.3722	0.0722337	0.385147
NKAP	0.0814246	10 cells	5 donors	37 donors	0.493371	4.5687	3.37204	0.0722404	0.385147
TMEM37	0.006748	10 cells	5 donors	37 donors	1.0963	0.875834	3.37026	0.072313	0.38544
AC011632.1	0.00139545	10 cells	5 donors	37 donors	1.56343	-0.871217	3.36859	0.0723819	0.385713
E2F5	0.0325439	10 cells	5 donors	37 donors	-0.805	3.04841	3.69047	0.072497	0.386233
AC005355.1	0.00740586	10 cells	5 donors	37 donors	1.4498	0.941105	3.36477	0.0725385	0.386268
SSBP4	0.0934553	10 cells	5 donors	37 donors	-0.758683	4.46168	3.36476	0.0725389	0.386268
TCAF1	0.106523	10 cells	5 donors	37 donors	-0.596313	4.6629	3.36355	0.0725886	0.386428
ANAPC10	0.224827	10 cells	5 donors	37 donors	-0.533816	6.13419	3.36278	0.0726205	0.386428
WWC2	0.604908	10 cells	5 donors	37 donors	0.451584	8.2977	3.36274	0.0726219	0.386428
AL596218.1	0.00986783	10 cells	5 donors	37 donors	-1.47569	1.09142	3.36194	0.072655	0.386475
INMT-MINDY4	0.00134561	10 cells	5 donors	37 donors	2.0586	-0.620643	3.36103	0.0726924	0.386475
AZIN1	0.128391	10 cells	5 donors	37 donors	-0.702661	4.77947	3.36098	0.0726945	0.386475
EDA2R	0.00495385	10 cells	5 donors	37 donors	-2.24189	0.132461	3.36081	0.0727015	0.386475
AC011815.2	0.00619979	10 cells	5 donors	37 donors	-1.58268	0.646077	3.36033	0.0727213	0.386483
AC011611.4	0.003987	10 cells	5 donors	37 donors	-2.08309	0.0787319	3.35982	0.0727422	0.386483
AC007240.1	0.00234236	10 cells	5 donors	37 donors	1.97409	-0.140928	4.98697	0.0727892	0.386483
MYPOP	0.0519407	10 cells	5 donors	37 donors	-0.730958	3.73471	3.35747	0.0728392	0.386483
AC016831.7	0.226791	10 cells	5 donors	37 donors	-0.667466	5.80343	3.35732	0.0728456	0.386483
PLEKHG7	0.00166457	10 cells	5 donors	37 donors	2.05535	-0.585632	3.35714	0.0728529	0.386483
PGAM1	0.056436	10 cells	5 donors	37 donors	-1.03133	3.25112	3.3569	0.0728627	0.386483
SDR42E2	0.00379762	10 cells	5 donors	37 donors	1.78791	0.335642	5.6339	0.0728931	0.386483
AP004247.2	0.00121604	10 cells	5 donors	37 donors	1.77758	-0.706351	3.85789	0.0729012	0.386483
FARSB	0.11032	10 cells	5 donors	37 donors	-0.707285	4.55769	3.35572	0.0729115	0.386483
AF165147.1	0.0785041	10 cells	5 donors	37 donors	-1.12657	4.24495	3.35553	0.0729193	0.386483
CPO	0.0175827	10 cells	5 donors	37 donors	-1.1873	1.94116	3.35471	0.0729534	0.386483
ESYT1	0.0373482	10 cells	5 donors	37 donors	0.656722	3.16877	3.35428	0.0729714	0.386483
KPNA3	0.278532	10 cells	5 donors	37 donors	-0.595754	6.23322	3.35365	0.0729975	0.386483
PIP4P1	0.0337998	10 cells	5 donors	37 donors	-0.874265	2.85748	3.35346	0.0730052	0.386483
PDE8A	0.510695	10 cells	5 donors	37 donors	-0.554653	7.7102	3.35312	0.0730194	0.386483
AL121652.1	0.00579112	10 cells	5 donors	37 donors	-1.97087	0.603099	3.35309	0.0730204	0.386483
AL603750.1	0.011961	10 cells	5 donors	37 donors	-1.44747	1.51547	3.35229	0.0730535	0.386483
TMEM214	0.0455615	10 cells	5 donors	37 donors	-0.949196	3.52002	3.95257	0.0730689	0.386483
SMIM35	0.00344876	10 cells	5 donors	37 donors	1.611	0.181341	3.35172	0.0730773	0.386483
A1BG-AS1	0.0203437	10 cells	5 donors	37 donors	0.836348	2.53678	3.35139	0.0730911	0.386483
IGSF1	0.00933955	10 cells	5 donors	37 donors	1.33736	1.45061	3.35137	0.0730916	0.386483
AL138881.1	0.0113929	10 cells	5 donors	37 donors	-1.99793	2.07941	3.35031	0.0731358	0.386623
TMEM33	0.08589	10 cells	5 donors	37 donors	-1.06261	3.98616	3.34977	0.0731582	0.386648
FRK	0.0975221	10 cells	5 donors	37 donors	-0.869023	4.55287	3.34923	0.0731805	0.386672
TOR3A	0.0277196	10 cells	5 donors	37 donors	0.63721	2.73537	3.34827	0.0732203	0.38678
AC008456.1	0.00796404	10 cells	5 donors	37 donors	-2.45114	0.942275	3.34739	0.0732571	0.38678
AL031709.1	0.00802384	10 cells	5 donors	37 donors	0.963659	1.1485	3.34727	0.0732621	0.38678
WWOX	0.484062	10 cells	5 donors	37 donors	-0.790795	8.21202	3.34704	0.0732717	0.38678
CREB3L1	0.0369196	10 cells	5 donors	37 donors	-1.42027	3.14956	3.34594	0.0733174	0.386927
LRRFIP1	0.325878	10 cells	5 donors	37 donors	0.58672	6.96781	3.34467	0.07337	0.386927
LINC02378	0.00246197	10 cells	5 donors	37 donors	1.50597	-0.0456241	3.34452	0.0733765	0.386927
PLK4	0.00730618	10 cells	5 donors	37 donors	0.992972	0.913107	3.34447	0.0733784	0.386927
ZSCAN26	0.0418835	10 cells	5 donors	37 donors	0.833256	3.79087	3.34376	0.0734079	0.386927
COPZ1	0.0799593	10 cells	5 donors	37 donors	-0.835973	4.22834	5.8029	0.0734136	0.386927
AP1AR	0.0598748	10 cells	5 donors	37 donors	-0.8471	3.62359	3.34329	0.0734276	0.386927
AP000790.2	0.00364811	10 cells	5 donors	37 donors	-1.56277	0.251202	3.34297	0.0734409	0.386927
FBXO3	0.120268	10 cells	5 donors	37 donors	-0.641349	4.63873	3.34249	0.0734607	0.386938
OR10H1	0.00152503	10 cells	5 donors	37 donors	1.6153	-0.560685	3.65921	0.0735022	0.387063
OGN	0.00959871	10 cells	5 donors	37 donors	-1.86721	0.72658	3.34054	0.0735422	0.387181
PCBP1-AS1	0.239489	10 cells	5 donors	37 donors	-0.513286	6.03318	3.33986	0.0735706	0.387237
LINC02226	0.0108147	10 cells	5 donors	37 donors	-1.45052	1.62748	3.33941	0.0735894	0.387243
ANO2	0.0930367	10 cells	5 donors	37 donors	-0.91409	4.30092	3.33874	0.0736174	0.387259
SLC35A1	0.0123497	10 cells	5 donors	37 donors	-1.18873	1.16383	3.33849	0.073628	0.387259
AC004672.1	0.00101669	10 cells	5 donors	37 donors	1.68477	-0.842624	3.33801	0.0736481	0.387272
FBXL4	0.203307	10 cells	5 donors	37 donors	-0.73813	5.54828	3.33553	0.0737519	0.387661
AL133410.1	0.0924985	10 cells	5 donors	37 donors	0.556828	4.46148	3.33539	0.0737575	0.387661
ARMCX3	0.074547	10 cells	5 donors	37 donors	-0.974219	3.85404	3.33175	0.0739101	0.38829
ENTPD7	0.0232642	10 cells	5 donors	37 donors	-0.998017	2.42268	3.33169	0.0739127	0.38829
CTCF	0.189971	10 cells	5 donors	37 donors	0.363255	5.90164	3.32967	0.0739977	0.388535
PTPRD-AS1	0.00317963	10 cells	5 donors	37 donors	-2.17251	-0.171792	3.32949	0.0740051	0.388535
MIR100HG	0.582342	10 cells	5 donors	37 donors	0.727036	8.52703	3.32931	0.0740126	0.388535
PPIE	0.0581903	10 cells	5 donors	37 donors	-0.834284	3.89047	3.32884	0.0740323	0.388546
AC006270.1	0.0019935	10 cells	5 donors	37 donors	1.92717	-0.471345	5.44603	0.074149	0.389061
AL645941.2	0.00275103	10 cells	5 donors	37 donors	-3.9577	-0.140731	3.32542	0.0741766	0.389061
ATP6AP2	0.0723242	10 cells	5 donors	37 donors	-0.706403	3.69198	3.32524	0.0741839	0.389061
EIF1B-AS1	0.136934	10 cells	5 donors	37 donors	-0.973128	4.85244	3.32294	0.0742811	0.389423
HOXB3	0.00114626	10 cells	5 donors	37 donors	1.8469	-0.896953	3.32268	0.0742921	0.389423
ZFPM2	0.0695134	10 cells	5 donors	37 donors	-1.52722	3.69368	3.32205	0.0743186	0.389423
AC084824.4	0.00290054	10 cells	5 donors	37 donors	-2.02071	-0.106458	3.32189	0.0743256	0.389423
IL20RB	0.0120507	10 cells	5 donors	37 donors	-1.08297	1.55062	3.32112	0.0743579	0.389423
SRBD1	0.232811	10 cells	5 donors	37 donors	-0.708701	5.98907	3.32107	0.0743598	0.389423
PRDM2	0.337809	10 cells	5 donors	37 donors	0.363105	6.92699	3.31915	0.074441	0.389755
PLPBP	0.0770887	10 cells	5 donors	37 donors	-0.713956	4.12261	4.36009	0.0744661	0.389786
ARL8B	0.323635	10 cells	5 donors	37 donors	-0.72627	6.45362	3.31798	0.0744907	0.389786
PRKAG2	0.159241	10 cells	5 donors	37 donors	-0.657832	5.32124	3.31762	0.0745058	0.389786
COL8A1	0.919473	10 cells	5 donors	37 donors	-0.780714	11.421	3.31733	0.0745181	0.389786
RASGRP1	0.008283	10 cells	5 donors	37 donors	-1.98647	0.528153	3.31606	0.0745721	0.389872
CDK20	0.0137253	10 cells	5 donors	37 donors	-1.19519	1.50355	3.31545	0.0745978	0.389872
DNAJC24	0.111277	10 cells	5 donors	37 donors	-0.500168	4.82839	3.31424	0.074649	0.389872
GRK5	0.0694635	10 cells	5 donors	37 donors	-1.39987	4.31911	3.31384	0.0746662	0.389872
NDUFS4	0.244662	10 cells	5 donors	37 donors	-0.538249	5.96738	3.31374	0.0746705	0.389872
GOLGA2	0.231725	10 cells	5 donors	37 donors	0.513987	6.29016	3.31333	0.0746879	0.389872
FCHO2	0.211062	10 cells	5 donors	37 donors	-0.670609	5.58528	3.31314	0.0746958	0.389872
PDZRN3	0.62897	10 cells	5 donors	37 donors	-0.780776	8.70451	3.31289	0.0747064	0.389872
NAPG	0.120049	10 cells	5 donors	37 donors	-0.6004	4.68041	3.31261	0.0747184	0.389872
ELMOD3	0.192811	10 cells	5 donors	37 donors	-0.434056	5.67736	3.31235	0.0747297	0.389872
MGMT	0.26996	10 cells	5 donors	37 donors	-0.731436	6.28964	3.31201	0.0747441	0.389872
MIXL1	0.00102665	10 cells	5 donors	37 donors	1.53269	-0.725959	3.31169	0.0747576	0.389872
ARL6	0.0778263	10 cells	5 donors	37 donors	-0.865562	4.09028	3.31149	0.0747662	0.389872
PNMA8B	0.00440564	10 cells	5 donors	37 donors	1.47558	0.47312	3.3108	0.0747956	0.389932
AL121956.1	0.00297032	10 cells	5 donors	37 donors	-2.89794	-0.316926	3.31036	0.0748139	0.389934
SCARA3	0.094163	10 cells	5 donors	37 donors	-1.03435	4.54958	3.30815	0.0749084	0.390334
AL138760.1	0.0115125	10 cells	5 donors	37 donors	-2.05676	1.09718	3.30719	0.0749492	0.390422
PSMF1	0.187738	10 cells	5 donors	37 donors	-0.574066	5.45972	3.30686	0.0749632	0.390422
TINF2	0.0125292	10 cells	5 donors	37 donors	-1.00036	1.58297	3.30593	0.075003	0.390422
GPR137C	0.0926579	10 cells	5 donors	37 donors	0.567204	4.75012	3.3056	0.075017	0.390422
WDR49	0.00423619	10 cells	5 donors	37 donors	-1.52789	0.410591	3.30558	0.0750178	0.390422
AC022211.4	0.00257162	10 cells	5 donors	37 donors	1.36083	-0.0553334	3.30524	0.0750324	0.390422
TMEM106A	0.0147619	10 cells	5 donors	37 donors	-1.24464	1.65656	3.30416	0.0750786	0.390569
PPP5C	0.0942029	10 cells	5 donors	37 donors	-0.660168	4.1147	3.30165	0.0751856	0.391033
TIAM1	0.0725933	10 cells	5 donors	37 donors	-1.12943	4.22653	3.30024	0.0752462	0.391232
AC021736.1	0.00973825	10 cells	5 donors	37 donors	1.12909	1.68945	3.29992	0.0752596	0.391232
SYT6	0.00133565	10 cells	5 donors	37 donors	1.90582	-0.749198	3.29816	0.0753352	0.391532
AL158198.1	0.00811355	10 cells	5 donors	37 donors	1.25429	0.960879	3.29739	0.0753683	0.391611
GCC2	0.426201	10 cells	5 donors	37 donors	0.450348	7.53239	3.29611	0.0754231	0.391802
MKLN1	0.605187	10 cells	5 donors	37 donors	-0.539355	8.17807	3.29407	0.0755109	0.392165
RNPC3	0.42011	10 cells	5 donors	37 donors	0.47758	7.62875	3.29242	0.0755818	0.392441
SF3B4	0.0129578	10 cells	5 donors	37 donors	-1.28893	1.33569	3.29093	0.0756459	0.392641
DNM3	0.203297	10 cells	5 donors	37 donors	-0.649943	5.84829	3.29065	0.075658	0.392641
TTLL10	0.00172438	10 cells	5 donors	37 donors	1.47014	-0.416485	3.29017	0.0756783	0.392641
BSDC1	0.162042	10 cells	5 donors	37 donors	-0.422964	5.37226	3.28985	0.0756923	0.392641
THAP11	0.00826306	10 cells	5 donors	37 donors	-1.23085	1.02928	3.28629	0.0758458	0.392934
GOT1	0.0734904	10 cells	5 donors	37 donors	-0.731294	3.96482	3.28615	0.0758518	0.392934
GALC	0.116211	10 cells	5 donors	37 donors	-0.655524	4.67956	3.28607	0.0758552	0.392934
ADAMTSL3	0.435969	10 cells	5 donors	37 donors	0.571847	7.81762	3.28576	0.0758686	0.392934
MATR3	0.0154995	10 cells	5 donors	37 donors	0.887852	1.87687	3.28569	0.075872	0.392934
AC010997.4	0.00383749	10 cells	5 donors	37 donors	-1.53968	0.12983	3.28568	0.0758723	0.392934
DNAJC19	0.0397006	10 cells	5 donors	37 donors	-0.985245	2.79129	3.28563	0.0758744	0.392934
POLE2	0.025158	10 cells	5 donors	37 donors	-0.942694	2.36612	3.28234	0.0760167	0.393208
BMS1	0.154765	10 cells	5 donors	37 donors	0.725839	5.68204	6.70201	0.0760218	0.393208
AC007191.1	0.01533	10 cells	5 donors	37 donors	-1.079	1.69225	3.28195	0.0760337	0.393208
TMPRSS12	0.00354843	10 cells	5 donors	37 donors	-2.28884	-0.011154	3.28181	0.0760398	0.393208
AL133372.2	0.00173435	10 cells	5 donors	37 donors	1.36472	-0.552306	3.28179	0.0760405	0.393208
OSER1	0.0492793	10 cells	5 donors	37 donors	0.7439	3.72324	3.28177	0.0760414	0.393208
LINC01725	0.136784	10 cells	5 donors	37 donors	-0.703779	5.70142	3.2815	0.0760532	0.393208
RNLS	0.283267	10 cells	5 donors	37 donors	-0.789683	6.64248	3.27924	0.0761509	0.393517
VPS8	0.417778	10 cells	5 donors	37 donors	-0.487849	7.10103	3.27869	0.0761749	0.393517
NSF	0.172916	10 cells	5 donors	37 donors	-0.635843	5.23716	3.27849	0.0761837	0.393517
GUF1	0.104489	10 cells	5 donors	37 donors	-0.661571	4.41052	3.27819	0.0761969	0.393517
SDF2L1	0.0124195	10 cells	5 donors	37 donors	-1.72591	1.16174	3.27804	0.076203	0.393517
KIAA0319	0.00516317	10 cells	5 donors	37 donors	1.29821	0.455294	3.27602	0.0762908	0.393796
USP27X-AS1	0.00247194	10 cells	5 donors	37 donors	1.37583	-0.0774585	3.27597	0.0762929	0.393796
CLNS1A	0.20854	10 cells	5 donors	37 donors	-0.552385	5.80896	3.27449	0.0763574	0.394003
STRN3	0.508183	10 cells	5 donors	37 donors	-0.504853	7.60177	3.27377	0.0763887	0.394003
KLHL15	0.0374778	10 cells	5 donors	37 donors	-0.852138	3.10179	3.27352	0.0763999	0.394003
FBXW4	0.289606	10 cells	5 donors	37 donors	-0.54789	6.306	3.2734	0.076405	0.394003
AZU1	0.00546219	10 cells	5 donors	37 donors	1.27551	0.997936	3.27252	0.0764432	0.394107
AL158154.2	0.0621873	10 cells	5 donors	37 donors	1.21149	4.73597	3.27138	0.0764929	0.39427
ZNF577	0.15637	10 cells	5 donors	37 donors	0.423595	5.53413	3.27057	0.0765283	0.394293
NRIR	0.0380559	10 cells	5 donors	37 donors	-0.995113	3.06634	3.27037	0.076537	0.394293
AP005482.1	0.00182405	10 cells	5 donors	37 donors	1.35861	-0.395897	3.26981	0.0765615	0.394293
IRAK3	0.0271116	10 cells	5 donors	37 donors	-1.83254	2.47947	3.26904	0.0765951	0.394293
SLAIN2	0.213055	10 cells	5 donors	37 donors	-0.573196	5.73864	3.26887	0.0766025	0.394293
DDX25	0.0946514	10 cells	5 donors	37 donors	0.64856	4.64909	3.60049	0.0766698	0.394293
IKBKE	0.00453522	10 cells	5 donors	37 donors	-2.19199	0.0312018	3.26716	0.0766771	0.394293
AC093227.1	0.0189283	10 cells	5 donors	37 donors	0.949247	2.06114	3.2669	0.0766887	0.394293
C9orf16	0.0632837	10 cells	5 donors	37 donors	-1.28917	4.09314	3.26651	0.0767056	0.394293
AC011363.1	0.0109244	10 cells	5 donors	37 donors	-2.4572	1.12709	3.26631	0.0767142	0.394293
LINC01677	0.00227259	10 cells	5 donors	37 donors	-2.62321	-0.191889	3.26605	0.0767259	0.394293
ZNF830	0.0263042	10 cells	5 donors	37 donors	0.88749	2.95098	3.26581	0.0767362	0.394293
PHC2	0.460369	10 cells	5 donors	37 donors	-0.800553	7.43285	3.26535	0.0767562	0.394293
TCEAL5	0.00330921	10 cells	5 donors	37 donors	1.80523	0.412996	3.26517	0.0767642	0.394293
ST8SIA5	0.0063792	10 cells	5 donors	37 donors	-1.48645	0.953496	3.26509	0.0767678	0.394293
ZSCAN31	0.0481132	10 cells	5 donors	37 donors	1.20813	4.84831	3.26277	0.0768694	0.394307
BRWD1-AS1	0.00333911	10 cells	5 donors	37 donors	-1.95364	0.186337	3.26227	0.0768913	0.394307
MYO1C	0.471842	10 cells	5 donors	37 donors	0.640949	8.16567	3.26212	0.076898	0.394307
UTP20	0.108985	10 cells	5 donors	37 donors	-0.534828	4.80578	3.26189	0.076908	0.394307
RAC2	0.00181409	10 cells	5 donors	37 donors	1.70654	-0.534101	3.26185	0.0769098	0.394307
AP001269.4	0.00510336	10 cells	5 donors	37 donors	1.30985	0.619958	3.26176	0.0769136	0.394307
AC009242.1	0.0474752	10 cells	5 donors	37 donors	-0.786583	3.65388	3.26174	0.0769144	0.394307
LAMTOR4	0.090196	10 cells	5 donors	37 donors	-0.873723	4.26612	5.80649	0.07693	0.394307
ARMC1	0.106144	10 cells	5 donors	37 donors	-0.480162	4.62236	3.26104	0.0769454	0.394307
ZNHIT6	0.154506	10 cells	5 donors	37 donors	0.561997	5.44448	3.84429	0.0769641	0.394307
SPSB4	0.00129578	10 cells	5 donors	37 donors	1.45606	-0.728157	3.26051	0.0769687	0.394307
RAPGEF5	0.0489305	10 cells	5 donors	37 donors	-1.09555	3.19564	3.25939	0.0770178	0.394419
NAA20	0.0562167	10 cells	5 donors	37 donors	-0.771309	3.48209	3.25895	0.0770369	0.394419
AC096741.1	0.00457509	10 cells	5 donors	37 donors	-1.97596	0.178621	3.25809	0.0770747	0.394419
CC2D2A	0.118294	10 cells	5 donors	37 donors	-0.92981	4.3756	3.25804	0.0770769	0.394419
CAMK2N1	0.00802384	10 cells	5 donors	37 donors	-1.46778	0.622097	3.25762	0.0770957	0.394419
LY6E	0.0108845	10 cells	5 donors	37 donors	-2.49003	0.888154	3.25755	0.0770988	0.394419
CACUL1	0.211939	10 cells	5 donors	37 donors	-0.618522	5.6332	3.25693	0.077126	0.394437
RAI1-AS1	0.00532265	10 cells	5 donors	37 donors	-1.72582	0.390987	3.2566	0.0771406	0.394437
RIT1	0.0955784	10 cells	5 donors	37 donors	0.4863	4.71148	3.25606	0.0771643	0.394437
ATRIP	0.0277396	10 cells	5 donors	37 donors	0.653495	2.82332	3.25583	0.0771745	0.394437
FKBP8	0.139734	10 cells	5 donors	37 donors	-0.584402	5.09952	3.25525	0.0771998	0.394451
VIM	0.13191	10 cells	5 donors	37 donors	1.21213	4.60923	3.25457	0.0772298	0.394451
CLSPN	0.00903056	10 cells	5 donors	37 donors	1.10927	1.40911	3.25454	0.0772312	0.394451
LINC00862	0.0580209	10 cells	5 donors	37 donors	-0.884198	3.66476	3.25376	0.0772655	0.394534
GBP5	0.00390726	10 cells	5 donors	37 donors	1.34907	-0.140083	3.2531	0.0772947	0.394591
MICU3	0.225166	10 cells	5 donors	37 donors	-0.622007	5.80224	3.25179	0.0773523	0.394595
UCK2	0.0518809	10 cells	5 donors	37 donors	-1.06128	3.4659	3.25163	0.0773595	0.394595
NR2F1-AS1	0.0565457	10 cells	5 donors	37 donors	-1.27273	3.6235	3.25151	0.0773646	0.394595
MUC13	0.00360824	10 cells	5 donors	37 donors	1.24376	0.0911688	3.25144	0.0773677	0.394595
H2AFY	0.163158	10 cells	5 donors	37 donors	-0.690948	4.95291	3.25049	0.0774097	0.394717
AGBL4	0.212567	10 cells	5 donors	37 donors	0.691164	6.55622	3.24938	0.0774591	0.394793
ZNF621	0.161274	10 cells	5 donors	37 donors	0.42554	5.5884	3.24934	0.0774606	0.394793
FLRT3	0.00563164	10 cells	5 donors	37 donors	1.14037	0.447159	3.24722	0.0775542	0.39483
CCDC74B	0.00337898	10 cells	5 donors	37 donors	1.12243	0.227662	3.24693	0.0775671	0.39483
TRPC4	0.0160776	10 cells	5 donors	37 donors	-1.42521	1.67885	3.24669	0.0775779	0.39483
MSRA	0.565397	10 cells	5 donors	37 donors	-0.5962	8.18096	3.2461	0.0776039	0.39483
CHD5	0.0255667	10 cells	5 donors	37 donors	1.24633	3.27077	3.24591	0.0776125	0.39483
ATXN7L3B	0.0428902	10 cells	5 donors	37 donors	-0.83823	3.05277	3.24588	0.0776136	0.39483
TYW1B	0.363615	10 cells	5 donors	37 donors	-0.59083	6.93817	3.24587	0.0776142	0.39483
AC074138.1	0.00529275	10 cells	5 donors	37 donors	-1.59799	0.388521	3.24585	0.0776152	0.39483
C10orf88	0.0624365	10 cells	5 donors	37 donors	-0.590637	3.88307	3.24551	0.0776304	0.39483
ANKRD44	0.343999	10 cells	5 donors	37 donors	-0.549263	6.57434	3.24492	0.0776564	0.394871
SLC15A5	0.00272113	10 cells	5 donors	37 donors	1.3901	-0.254135	3.2445	0.0776751	0.394874
WNT2	0.00317963	10 cells	5 donors	37 donors	1.26499	0.0254591	3.24297	0.0777429	0.39507
PLAC1	0.0098479	10 cells	5 donors	37 donors	1.18587	1.42695	3.2425	0.0777637	0.39507
OSMR-AS1	0.112962	10 cells	5 donors	37 donors	-0.969619	4.77046	3.24241	0.0777679	0.39507
INO80D	0.26367	10 cells	5 donors	37 donors	-0.49994	6.14997	3.24097	0.0778315	0.395302
NGFR	0.00501366	10 cells	5 donors	37 donors	2.01136	0.259585	3.23981	0.0778832	0.395473
C4BPA	0.00335905	10 cells	5 donors	37 donors	-1.54799	0.0636337	3.23939	0.077902	0.395476
DPM3	0.0204234	10 cells	5 donors	37 donors	-1.21394	2.10419	3.23846	0.0779433	0.395594
DPRX	0.00170444	10 cells	5 donors	37 donors	1.38059	-0.447194	3.23753	0.0779847	0.395712
CNOT4	0.495136	10 cells	5 donors	37 donors	-0.410239	7.63374	3.23705	0.0780062	0.39572
AC008957.2	0.0011961	10 cells	5 donors	37 donors	-2.93338	-0.732203	3.23669	0.0780223	0.39572
WARS2	0.120328	10 cells	5 donors	37 donors	-0.852079	4.89175	3.23488	0.0781027	0.395936
AC009312.1	0.00682774	10 cells	5 donors	37 donors	1.16574	0.981418	3.23462	0.0781145	0.395936
LACTB2	0.0679385	10 cells	5 donors	37 donors	-0.673287	3.90131	3.23433	0.0781275	0.395936
THOC7	0.102855	10 cells	5 donors	37 donors	-0.683001	4.45102	3.23408	0.0781385	0.395936
AC090181.3	0.0281084	10 cells	5 donors	37 donors	-1.30023	2.34465	3.2337	0.0781555	0.395936
NDUFC2	0.0226362	10 cells	5 donors	37 donors	-1.36276	1.88439	3.23289	0.0781918	0.396028
SERPINF2	0.340031	10 cells	5 donors	37 donors	-0.641683	7.03797	3.23153	0.0782525	0.396115
LINC00476	0.207813	10 cells	5 donors	37 donors	-0.716892	6.10269	3.23136	0.0782599	0.396115
PPP1CB	0.261468	10 cells	5 donors	37 donors	-0.690869	5.8688	3.23021	0.0783117	0.396115
OCIAD1	0.274356	10 cells	5 donors	37 donors	-0.490603	6.12571	3.22919	0.0783574	0.396115
RPS10-NUDT3	0.017802	10 cells	5 donors	37 donors	-1.05745	2.0487	3.22903	0.0783643	0.396115
VPS26A	0.151008	10 cells	5 donors	37 donors	-0.67066	5.03749	3.22831	0.0783968	0.396115
AC239868.3	0.00479437	10 cells	5 donors	37 donors	-1.93879	0.225469	3.22815	0.0784037	0.396115
ATAD3A	0.0434683	10 cells	5 donors	37 donors	-0.769168	3.55642	3.22813	0.0784046	0.396115
AC073857.1	0.00838267	10 cells	5 donors	37 donors	-1.61076	1.09799	3.22794	0.0784132	0.396115
MTG2	0.114616	10 cells	5 donors	37 donors	-0.571531	4.67965	3.22785	0.0784173	0.396115
FAAP24	0.00614995	10 cells	5 donors	37 donors	1.04327	1.00742	3.22732	0.078441	0.396115
SPON1-AS1	0.0348464	10 cells	5 donors	37 donors	-0.84186	3.00181	3.22693	0.0784586	0.396115
ZNF841	0.0520503	10 cells	5 donors	37 donors	0.887009	4.19364	3.22675	0.0784668	0.396115
MFAP1	0.0735403	10 cells	5 donors	37 donors	0.701978	4.53795	3.22654	0.0784761	0.396115
RPS10	0.0510934	10 cells	5 donors	37 donors	-1.44145	2.85842	3.22612	0.0784948	0.396115
CDC42SE1	0.0933457	10 cells	5 donors	37 donors	-0.690657	4.18254	4.05552	0.0784988	0.396115
AC002064.1	0.00218288	10 cells	5 donors	37 donors	-2.34824	-0.314963	3.22366	0.0786054	0.396437
ANOS1	0.0533361	10 cells	5 donors	37 donors	0.741512	3.87895	3.223	0.0786349	0.396437
SUPT6H	0.371609	10 cells	5 donors	37 donors	0.497866	7.31412	3.22218	0.078672	0.396437
NXF5	0.00326934	10 cells	5 donors	37 donors	-1.5821	0.321209	3.22213	0.078674	0.396437
LRP4-AS1	0.00427606	10 cells	5 donors	37 donors	-1.58176	0.247344	3.22198	0.0786808	0.396437
ADAMTS8	0.0035584	10 cells	5 donors	37 donors	1.82176	0.543417	3.22181	0.0786887	0.396437
ARAP2	0.0796304	10 cells	5 donors	37 donors	-1.43678	4.1579	3.22179	0.0786894	0.396437
TBC1D31	0.164005	10 cells	5 donors	37 donors	0.411739	5.61534	3.22134	0.0787095	0.396446
PDGFD	0.138548	10 cells	5 donors	37 donors	-1.3775	5.59956	3.22095	0.0787273	0.396446
LINC01711	0.00538245	10 cells	5 donors	37 donors	-1.89645	0.882803	3.22048	0.0787482	0.396458
NTPCR	0.115773	10 cells	5 donors	37 donors	-0.593695	4.94541	3.22009	0.0787661	0.396458
AL139819.1	0.00249188	10 cells	5 donors	37 donors	1.49661	-0.146677	3.29327	0.0788229	0.396653
C10orf53	0.00404681	10 cells	5 donors	37 donors	1.53369	0.20662	3.31543	0.0790611	0.39776
GRASP	0.012579	10 cells	5 donors	37 donors	1.25612	1.41085	3.21153	0.0791526	0.398129
DCAF15	0.0289357	10 cells	5 donors	37 donors	-0.803676	2.71096	3.21102	0.0791754	0.398152
BCL2L11	0.0461795	10 cells	5 donors	37 donors	-1.04735	2.97922	3.20992	0.0792256	0.398313
SCNN1B	0.00784443	10 cells	5 donors	37 donors	1.51138	1.425	3.20922	0.0792572	0.398359
UNC119B	0.0247792	10 cells	5 donors	37 donors	-0.928164	2.31037	3.20852	0.0792888	0.398359
PIAS2	0.378277	10 cells	5 donors	37 donors	-0.525272	6.85335	3.20851	0.0792893	0.398359
TEX45	0.00479437	10 cells	5 donors	37 donors	1.26283	0.660127	3.20782	0.0793207	0.398425
MAP4K5	0.359368	10 cells	5 donors	37 donors	-0.56675	6.87753	3.20594	0.079406	0.398762
SLC27A2	0.151107	10 cells	5 donors	37 donors	0.625416	5.87563	3.2053	0.079435	0.398788
DARS	0.327313	10 cells	5 donors	37 donors	0.392303	6.70885	3.20432	0.07948	0.398788
ZNF185	0.0102067	10 cells	5 donors	37 donors	0.976492	1.25209	3.2043	0.0794805	0.398788
FOXO1	0.30064	10 cells	5 donors	37 donors	-0.629735	6.52311	3.20389	0.0794992	0.398788
PRR34	0.00165461	10 cells	5 donors	37 donors	1.29972	-0.581832	3.20382	0.0795025	0.398788
TPK1	0.369346	10 cells	5 donors	37 donors	-0.545468	7.08169	3.20191	0.0795897	0.399097
TSEN34	0.0159978	10 cells	5 donors	37 donors	-1.1603	1.63328	3.20167	0.0796005	0.399097
AC008568.1	0.00471463	10 cells	5 donors	37 donors	1.57239	0.370847	3.20083	0.0796385	0.399196
P4HA2-AS1	0.0024221	10 cells	5 donors	37 donors	1.73454	-0.207507	4.82419	0.0797604	0.399716
AC017101.1	0.186582	10 cells	5 donors	37 donors	-1.35219	5.42157	3.19719	0.0798047	0.399846
DSCAS	0.00303012	10 cells	5 donors	37 donors	1.35891	0.0767262	3.19662	0.0798311	0.399887
RPRD1A	0.286067	10 cells	5 donors	37 donors	-0.437719	6.38385	3.19563	0.0798761	0.400021
CCT8	0.0762016	10 cells	5 donors	37 donors	-0.703969	3.94725	3.19334	0.0799811	0.400415
SIPA1L1	0.364661	10 cells	5 donors	37 donors	-0.620427	6.85543	3.19311	0.0799914	0.400415
EED	0.0875247	10 cells	5 donors	37 donors	-0.588384	4.15316	3.19141	0.0800697	0.400715
TMPO	0.0601938	10 cells	5 donors	37 donors	-0.600295	3.5883	3.19099	0.0800888	0.400719
AB015752.1	0.0168351	10 cells	5 donors	37 donors	-1.41892	1.81324	3.19029	0.0801208	0.400787
RPL36AL	0.0344078	10 cells	5 donors	37 donors	-1.45387	2.34768	3.1864	0.0802999	0.401434
GPX7	0.0131172	10 cells	5 donors	37 donors	-1.13742	1.64364	3.18634	0.0803023	0.401434
NPIPB12	0.0308793	10 cells	5 donors	37 donors	0.812339	3.25137	3.18628	0.0803052	0.401434
AC024267.4	0.00825309	10 cells	5 donors	37 donors	-1.25929	0.86503	3.18409	0.0804061	0.401847
PRKD3	0.112194	10 cells	5 donors	37 donors	-0.723409	4.47893	3.18276	0.0804674	0.401866
LINC02170	0.0070869	10 cells	5 donors	37 donors	1.15	1.00438	3.18221	0.0804929	0.401866
CCNC	0.164683	10 cells	5 donors	37 donors	-0.887432	5.1158	3.18217	0.0804946	0.401866
AC005394.2	0.00126587	10 cells	5 donors	37 donors	1.46862	-0.754868	3.18207	0.0804989	0.401866
FAM221B	0.00491398	10 cells	5 donors	37 donors	1.01252	0.74992	3.18201	0.0805019	0.401866
RFK	0.0159081	10 cells	5 donors	37 donors	-1.07112	1.60797	3.18106	0.0805457	0.401913
RBPMS2	0.0230349	10 cells	5 donors	37 donors	0.844672	2.33062	3.18077	0.0805591	0.401913
TMOD1	0.200905	10 cells	5 donors	37 donors	-0.683079	5.58321	3.18059	0.0805675	0.401913
AP001496.2	0.00364811	10 cells	5 donors	37 donors	-1.64252	0.252263	3.18008	0.0805909	0.401913
TMEM251	0.0143731	10 cells	5 donors	37 donors	-1.27274	1.69855	3.17944	0.0806204	0.401913
B3GNT10	0.0132767	10 cells	5 donors	37 donors	0.868459	1.97316	3.17873	0.0806532	0.401913
HLF	0.185864	10 cells	5 donors	37 donors	-0.996681	5.86673	3.17863	0.080658	0.401913
SERP2	0.0162371	10 cells	5 donors	37 donors	0.983659	1.81357	3.17861	0.0806588	0.401913
AC063944.1	0.0343979	10 cells	5 donors	37 donors	-0.803475	3.34852	3.17771	0.0807006	0.401913
FBXW8	0.238752	10 cells	5 donors	37 donors	-0.593503	5.90112	3.17717	0.0807255	0.401913
AL158071.4	0.0281781	10 cells	5 donors	37 donors	-1.15168	2.46125	3.17704	0.0807317	0.401913
MAL2	0.00471463	10 cells	5 donors	37 donors	1.30684	0.796238	3.17704	0.0807317	0.401913
VMP1	0.388812	10 cells	5 donors	37 donors	-0.667872	6.85142	3.17626	0.0807679	0.402
AC026124.1	0.0467974	10 cells	5 donors	37 donors	-1.4059	3.0646	3.17554	0.0808012	0.402
PI4KB	0.16882	10 cells	5 donors	37 donors	-0.40422	5.36925	3.17547	0.0808042	0.402
MAST2	0.280715	10 cells	5 donors	37 donors	-0.465275	6.359	3.17469	0.0808406	0.402089
CCDC149	0.131252	10 cells	5 donors	37 donors	-0.514352	5.08298	3.17386	0.0808788	0.402188
SAAL1	0.0319857	10 cells	5 donors	37 donors	-0.76304	2.73806	3.17243	0.0809453	0.402427
CLDN23	0.00220282	10 cells	5 donors	37 donors	-2.7615	-0.236464	3.17138	0.0809942	0.40248
BEX2	0.0660547	10 cells	5 donors	37 donors	0.630141	4.05192	3.17112	0.0810063	0.40248
C17orf64	0.0047844	10 cells	5 donors	37 donors	1.1222	0.390527	3.17062	0.0810295	0.40248
AC008555.2	0.00128581	10 cells	5 donors	37 donors	1.78226	-0.671887	3.3624	0.0810295	0.40248
RPN1	0.0955086	10 cells	5 donors	37 donors	-0.711665	4.20396	3.16933	0.0810893	0.402617
AC019278.1	0.00724638	10 cells	5 donors	37 donors	-2.47158	0.775338	3.16923	0.081094	0.402617
AC092329.3	0.0772482	10 cells	5 donors	37 donors	-0.594459	4.26331	3.16661	0.081216	0.403059
AC099344.1	0.00299025	10 cells	5 donors	37 donors	1.2032	0.111616	3.16614	0.081238	0.403059
PHF6	0.0612802	10 cells	5 donors	37 donors	-0.605968	3.68326	3.16576	0.0812554	0.403059
ABHD5	0.0570739	10 cells	5 donors	37 donors	-0.849329	3.60841	3.16574	0.0812567	0.403059
PON3	0.0523593	10 cells	5 donors	37 donors	-1.03554	3.59228	3.16496	0.0812929	0.403147
NFKB1	0.217052	10 cells	5 donors	37 donors	-0.724732	5.70462	3.16396	0.0813397	0.403235
CACNG5	0.00262145	10 cells	5 donors	37 donors	1.44679	0.0221627	3.16362	0.0813554	0.403235
DENND1B	0.320366	10 cells	5 donors	37 donors	-0.658828	6.53293	3.16246	0.0814096	0.403235
SYT11	0.0573231	10 cells	5 donors	37 donors	0.666641	3.66648	3.16214	0.0814247	0.403235
AC027130.1	0.006748	10 cells	5 donors	37 donors	-1.36121	0.710033	3.16194	0.0814339	0.403235
CCDC32	0.0916612	10 cells	5 donors	37 donors	-0.691317	4.51266	3.16131	0.0814636	0.403235
TET3	0.278851	10 cells	5 donors	37 donors	-0.588852	6.33726	3.16117	0.0814698	0.403235
CDS2	0.170763	10 cells	5 donors	37 donors	-0.53293	5.38408	3.16113	0.0814716	0.403235
ME1	0.203327	10 cells	5 donors	37 donors	0.448759	5.96124	3.16103	0.0814765	0.403235
NRBF2	0.0467775	10 cells	5 donors	37 donors	0.752966	3.6351	3.40588	0.0815195	0.403325
HIST1H2BC	0.0087116	10 cells	5 donors	37 donors	-1.59149	1.07047	3.15985	0.0815315	0.403325
AC115618.1	0.00302015	10 cells	5 donors	37 donors	1.89399	-0.0405337	5.76497	0.0815718	0.403433
CALM2	0.201433	10 cells	5 donors	37 donors	-0.527024	5.70364	3.15829	0.081605	0.403484
SLC19A3	0.0112433	10 cells	5 donors	37 donors	0.975255	1.39193	3.15799	0.081619	0.403484
MRPS2	0.0203437	10 cells	5 donors	37 donors	-0.983925	2.40506	3.15602	0.0817111	0.403635
ACOT8	0.063802	10 cells	5 donors	37 donors	0.57904	4.06173	3.15566	0.0817279	0.403635
AL354872.2	0.00780456	10 cells	5 donors	37 donors	-1.62383	0.934794	3.15557	0.0817323	0.403635
LRRC69	0.100004	10 cells	5 donors	37 donors	-0.79553	4.3853	3.15503	0.0817575	0.403635
EIF2AK1	0.149652	10 cells	5 donors	37 donors	0.38423	5.4441	3.15474	0.0817711	0.403635
KCNIP1	0.11654	10 cells	5 donors	37 donors	0.893904	5.31286	3.15442	0.0817862	0.403635
LINC02576	0.0106353	10 cells	5 donors	37 donors	-1.60176	1.31969	3.15373	0.0818188	0.403635
MTIF2	0.109882	10 cells	5 donors	37 donors	0.490197	5.04883	3.15366	0.081822	0.403635
PRSS48	0.00772482	10 cells	5 donors	37 donors	-1.74075	0.748957	3.15351	0.0818291	0.403635
AC046195.2	0.00179415	10 cells	5 donors	37 donors	1.69962	-0.340368	3.15339	0.0818346	0.403635
INPP5A	0.218667	10 cells	5 donors	37 donors	-0.428752	5.86079	3.15301	0.0818526	0.403635
ELOVL6	0.342065	10 cells	5 donors	37 donors	-0.520154	6.88379	3.15195	0.0819024	0.40378
SMC1A	0.121344	10 cells	5 donors	37 donors	0.74916	5.19764	6.63408	0.0819237	0.40378
SNX22	0.0019935	10 cells	5 donors	37 donors	1.95663	-0.458434	3.15121	0.0819373	0.40378
AC007384.1	0.00363814	10 cells	5 donors	37 donors	1.4562	-0.1778	3.14982	0.0820027	0.403962
PLA2R1	0.0185296	10 cells	5 donors	37 donors	-1.83453	1.66588	3.14964	0.0820112	0.403962
PTS	0.23918	10 cells	5 donors	37 donors	0.610329	6.4613	3.14902	0.0820401	0.404013
AC005261.2	0.00160477	10 cells	5 donors	37 donors	-2.04123	-0.560843	3.33682	0.0821643	0.404415
ANKRD36C	0.482078	10 cells	5 donors	37 donors	0.608178	8.05338	3.14603	0.0821811	0.404415
NANOGP8	0.00416642	10 cells	5 donors	37 donors	1.60007	0.741009	3.14603	0.0821814	0.404415
BBS12	0.00607021	10 cells	5 donors	37 donors	-1.39504	0.663402	3.14573	0.0821957	0.404415
EHMT2	0.108616	10 cells	5 donors	37 donors	0.521236	4.99902	3.14356	0.0822982	0.404829
MYPN	0.00737595	10 cells	5 donors	37 donors	1.31599	0.97512	3.14249	0.0823486	0.404986
C12orf49	0.0367402	10 cells	5 donors	37 donors	-0.990548	2.95013	3.14144	0.0823985	0.40514
BCAT1	0.39268	10 cells	5 donors	37 donors	-0.831489	7.10283	3.14033	0.082451	0.405232
CCNG1	0.0339992	10 cells	5 donors	37 donors	-0.914111	2.69499	3.14026	0.0824543	0.405232
LINC00211	0.00186392	10 cells	5 donors	37 donors	1.39241	-0.586073	3.13944	0.0824932	0.405233
LINC02568	0.00600044	10 cells	5 donors	37 donors	1.29239	0.814934	3.13942	0.0824938	0.405233
AC079465.1	0.0412356	10 cells	5 donors	37 donors	-0.90534	3.67962	3.1388	0.0825233	0.405233
AL365181.1	0.00168451	10 cells	5 donors	37 donors	1.47007	-0.3329	3.13869	0.0825285	0.405233
TRAF3IP2	0.197167	10 cells	5 donors	37 donors	-0.623995	5.73984	3.13729	0.0825951	0.405468
AL445250.1	0.0137452	10 cells	5 donors	37 donors	1.14947	1.80416	3.1367	0.0826232	0.405494
ATP2B2-IT2	0.00660846	10 cells	5 donors	37 donors	-1.84827	0.716703	3.13615	0.0826495	0.405494
VWA5A	0.0417539	10 cells	5 donors	37 donors	0.839068	3.24408	3.13571	0.0826702	0.405494
MXD1	0.112563	10 cells	5 donors	37 donors	-0.9191	4.53874	3.1355	0.0826803	0.405494
PLCG1-AS1	0.0282778	10 cells	5 donors	37 donors	-0.978961	2.83467	3.13473	0.0827166	0.405494
WFIKKN1	0.00489405	10 cells	5 donors	37 donors	-2.11184	0.814875	3.13432	0.0827361	0.405494
AC093607.1	0.00657855	10 cells	5 donors	37 donors	1.07415	0.930865	3.13417	0.0827436	0.405494
TRPC3	0.00573132	10 cells	5 donors	37 donors	-1.53238	0.389213	3.13376	0.082763	0.405494
GPR153	0.00225266	10 cells	5 donors	37 donors	1.41059	-0.524613	3.13367	0.0827671	0.405494
AL136460.1	0.00212308	10 cells	5 donors	37 donors	1.36952	-0.343437	3.13228	0.0828334	0.405685
AC011481.2	0.00280087	10 cells	5 donors	37 donors	1.1183	-0.182527	3.13207	0.0828431	0.405685
SIX3-AS1	0.0112533	10 cells	5 donors	37 donors	-1.4485	1.3188	3.13106	0.0828916	0.405796
LMBRD1	0.309062	10 cells	5 donors	37 donors	-0.674643	6.38853	3.13082	0.0829029	0.405796
DNPH1	0.00836274	10 cells	5 donors	37 donors	-1.59152	0.624492	3.12988	0.0829476	0.405924
AC007950.2	0.00216295	10 cells	5 donors	37 donors	-2.19974	-0.327789	3.12895	0.0829919	0.40605
INSL6	0.00263142	10 cells	5 donors	37 donors	1.27067	-0.0956198	3.12705	0.0830828	0.406318
DHX58	0.0195263	10 cells	5 donors	37 donors	0.844221	2.39199	3.12654	0.0831074	0.406318
GSK3B	0.524729	10 cells	5 donors	37 donors	-0.477597	7.72702	3.12653	0.0831079	0.406318
DDX52	0.148925	10 cells	5 donors	37 donors	0.420184	5.45168	3.12625	0.0831211	0.406318
RPL4	0.0863784	10 cells	5 donors	37 donors	-0.909274	3.89132	3.12573	0.0831459	0.406349
LINC01889	0.00208321	10 cells	5 donors	37 donors	1.57363	-0.3057	3.12496	0.0831829	0.406439
AL136366.1	0.0137651	10 cells	5 donors	37 donors	-1.01093	1.79213	3.12396	0.0832306	0.406581
PXN-AS1	0.0450033	10 cells	5 donors	37 donors	0.547795	3.61899	3.12296	0.0832785	0.406724
CLMN	0.0663736	10 cells	5 donors	37 donors	0.881163	3.88296	3.11963	0.0834384	0.407414
AC105402.3	0.0221478	10 cells	5 donors	37 donors	-5.7404	6.07661	3.11858	0.0834888	0.407494
RYBP	0.251899	10 cells	5 donors	37 donors	-0.947937	6.04917	3.11837	0.0834988	0.407494
ZNF805	0.025158	10 cells	5 donors	37 donors	0.882965	2.86971	3.36476	0.0835106	0.407494
CENPL	0.00789426	10 cells	5 donors	37 donors	1.02642	0.984892	3.1138	0.083719	0.408271
RRAGC	0.0331121	10 cells	5 donors	37 donors	-0.720432	3.098	3.11353	0.0837319	0.408271
AC087857.1	0.00582102	10 cells	5 donors	37 donors	0.996625	0.792506	3.11316	0.0837494	0.408271
PLEKHF2	0.0428005	10 cells	5 donors	37 donors	-0.908739	3.11289	3.11281	0.0837667	0.408271
ADGRB1	0.0361023	10 cells	5 donors	37 donors	0.881658	3.57837	3.11247	0.083783	0.408271
SERINC4	0.137263	10 cells	5 donors	37 donors	0.71804	5.52807	3.11245	0.0837838	0.408271
UBE2E2	0.510087	10 cells	5 donors	37 donors	-0.437912	8.08865	3.11211	0.0838005	0.408271
EHHADH-AS1	0.00163467	10 cells	5 donors	37 donors	1.54881	-0.57812	3.11145	0.0838319	0.40828
LYPLAL1	0.644768	10 cells	5 donors	37 donors	0.403047	8.53338	3.11125	0.083842	0.40828
ERAP2	0.0133166	10 cells	5 donors	37 donors	-1.89726	1.20732	3.11091	0.0838583	0.40828
NEDD1	0.0511034	10 cells	5 donors	37 donors	-0.715524	3.36077	3.10999	0.0839028	0.408297
PRELID3B	0.0200646	10 cells	5 donors	37 donors	-1.2053	2.02358	3.10937	0.0839325	0.408297
ABCD3	0.507376	10 cells	5 donors	37 donors	-0.651652	7.6963	3.10929	0.0839364	0.408297
EPHA5-AS1	0.180631	10 cells	5 donors	37 donors	-0.736904	5.50558	3.1086	0.08397	0.408297
CIB3	0.00149513	10 cells	5 donors	37 donors	1.65854	-0.636911	3.10859	0.0839704	0.408297
AC092747.4	0.0257959	10 cells	5 donors	37 donors	-1.1598	2.28317	3.10852	0.0839738	0.408297
AC013391.2	0.00439567	10 cells	5 donors	37 donors	1.50229	0.513231	3.10775	0.084011	0.408387
THAP2	0.019626	10 cells	5 donors	37 donors	-1.04867	1.98521	3.10712	0.0840415	0.408444
RPL17	0.0352052	10 cells	5 donors	37 donors	-0.86353	2.5864	3.10526	0.0841316	0.408759
LINC00997	0.00547216	10 cells	5 donors	37 donors	-1.40106	0.471145	3.10501	0.0841436	0.408759
EXOC6	0.19024	10 cells	5 donors	37 donors	-0.710208	5.55261	3.10185	0.0842968	0.409328
LINC02277	0.258248	10 cells	5 donors	37 donors	0.566889	6.79408	3.10182	0.0842983	0.409328
EFCAB11	0.0136455	10 cells	5 donors	37 donors	0.828582	1.61401	3.10047	0.0843641	0.409557
SELENOF	0.187937	10 cells	5 donors	37 donors	-0.650904	5.43303	3.09926	0.0844229	0.409749
PDE8B	0.0581305	10 cells	5 donors	37 donors	-0.910749	3.78556	3.09862	0.0844541	0.409749
TRDN	0.0271116	10 cells	5 donors	37 donors	-1.72325	2.9916	3.09806	0.0844814	0.409749
AC098828.3	0.00278093	10 cells	5 donors	37 donors	-2.28764	-0.124671	3.09709	0.0845285	0.409749
PGBD2	0.0273309	10 cells	5 donors	37 donors	-0.991354	2.53568	3.09699	0.0845336	0.409749
LENG9	0.0135359	10 cells	5 donors	37 donors	-2.19187	2.05675	3.09674	0.0845456	0.409749
DENND4C	0.384696	10 cells	5 donors	37 donors	-0.396547	6.92753	3.09594	0.0845845	0.409749
ATP10B	0.789456	10 cells	5 donors	37 donors	0.656771	11.0698	3.09577	0.0845929	0.409749
TMEM266	0.0219086	10 cells	5 donors	37 donors	-1.46945	1.99391	3.09566	0.084598	0.409749
CCDC36	0.108526	10 cells	5 donors	37 donors	0.577838	4.87964	3.09515	0.0846229	0.409749
BCL2L15	0.00560174	10 cells	5 donors	37 donors	0.89915	0.644877	3.09512	0.0846244	0.409749
ALG2	0.0393318	10 cells	5 donors	37 donors	-0.831395	3.09731	3.09504	0.0846284	0.409749
MMP2-AS1	0.0444451	10 cells	5 donors	37 donors	-2.36011	3.19045	3.09466	0.0846472	0.409749
PTPRR	0.012898	10 cells	5 donors	37 donors	1.28716	1.53873	3.09335	0.0847111	0.409968
ATF6B	0.121344	10 cells	5 donors	37 donors	0.494491	5.1369	3.09209	0.0847723	0.410039
AL590822.2	0.0047246	10 cells	5 donors	37 donors	1.09416	0.426049	3.79419	0.0847995	0.410039
A2ML1-AS1	0.017802	10 cells	5 donors	37 donors	-1.23579	2.04857	3.09085	0.0848331	0.410039
MTFR2	0.00175428	10 cells	5 donors	37 donors	-1.97005	-0.425122	3.09003	0.0848733	0.410039
CEP104	0.376662	10 cells	5 donors	37 donors	0.414628	7.28702	3.08968	0.0848901	0.410039
LRRC3B	0.0067779	10 cells	5 donors	37 donors	-3.0562	-0.0571589	3.0891	0.0849187	0.410039
CDA	0.0035584	10 cells	5 donors	37 donors	1.61029	0.131666	3.08899	0.0849239	0.410039
SPARC	0.159351	10 cells	5 donors	37 donors	-0.789388	5.01923	3.08874	0.0849362	0.410039
AL162726.4	0.0063194	10 cells	5 donors	37 donors	-1.69944	0.711016	3.08865	0.084941	0.410039
ERCC6	0.381835	10 cells	5 donors	37 donors	0.416471	7.20875	3.50388	0.0849426	0.410039
AGO4	0.280117	10 cells	5 donors	37 donors	0.383993	6.50288	3.08858	0.0849444	0.410039
EXOC2	0.337879	10 cells	5 donors	37 donors	-0.417155	6.61682	3.08845	0.0849508	0.410039
AC021678.2	0.0109045	10 cells	5 donors	37 donors	-1.41131	1.48668	3.08779	0.084983	0.410104
DENR	0.148845	10 cells	5 donors	37 donors	-0.601575	4.99033	3.08669	0.0850368	0.410274
TUBB4A	0.018111	10 cells	5 donors	37 donors	0.811432	1.97423	3.08588	0.0850764	0.410374
DAG1	0.135827	10 cells	5 donors	37 donors	0.425514	5.28322	3.08299	0.0852186	0.410969
KLHL18	0.243895	10 cells	5 donors	37 donors	-0.479302	6.23322	3.08022	0.0853549	0.411536
RHD	0.0134661	10 cells	5 donors	37 donors	-1.29151	1.4648	3.07968	0.0853815	0.411573
RPS19	0.104101	10 cells	5 donors	37 donors	-1.01413	4.10526	3.07874	0.0854277	0.411608
G3BP2	0.166946	10 cells	5 donors	37 donors	-0.525941	5.25474	3.07849	0.08544	0.411608
ITGB1-DT	0.01226	10 cells	5 donors	37 donors	1.1216	1.63329	3.07839	0.0854451	0.411608
RPS13	0.0720053	10 cells	5 donors	37 donors	-1.48043	3.41497	3.07521	0.0856019	0.412273
KIAA0232	0.383639	10 cells	5 donors	37 donors	-0.347843	7.08145	3.07326	0.0856983	0.412646
NDUFA4L2	0.00283077	10 cells	5 donors	37 donors	1.87792	-0.538631	3.07278	0.0857221	0.41267
AC087516.2	0.000787433	10 cells	5 donors	37 donors	2.02923	-1.12422	3.07215	0.0857531	0.412686
REM2	0.00295038	10 cells	5 donors	37 donors	-1.99929	0.110152	3.07174	0.0857736	0.412686
MAPK8	0.44476	10 cells	5 donors	37 donors	-0.466614	7.56262	3.07157	0.085782	0.412686
LINC01844	0.0620677	10 cells	5 donors	37 donors	-0.964356	3.97061	3.06922	0.0858984	0.413155
LPAR1	0.027301	10 cells	5 donors	37 donors	-1.74459	2.47484	3.06782	0.085968	0.413308
SURF6	0.0458107	10 cells	5 donors	37 donors	0.715077	3.77124	3.06766	0.0859758	0.413308
MRGPRF	0.00246197	10 cells	5 donors	37 donors	1.90608	-0.369764	3.06729	0.085994	0.413308
LLGL1	0.0071168	10 cells	5 donors	37 donors	-1.51988	1.02792	3.06682	0.0860178	0.413308
TIMM22	0.0162769	10 cells	5 donors	37 donors	-1.12567	1.85868	3.06668	0.0860248	0.413308
VCL	0.392809	10 cells	5 donors	37 donors	-0.725696	7.30791	3.06628	0.0860445	0.413312
RTCA-AS1	0.00349859	10 cells	5 donors	37 donors	-1.92067	-0.116642	3.06547	0.0860846	0.413414
LINC02136	0.000667823	10 cells	5 donors	37 donors	1.77712	-1.04218	3.06466	0.0861248	0.413464
SNUPN	0.0730519	10 cells	5 donors	37 donors	0.495915	4.30274	3.06429	0.0861433	0.413464
THG1L	0.0142934	10 cells	5 donors	37 donors	0.769358	1.85125	3.06412	0.0861517	0.413464
FAM86C1	0.0118514	10 cells	5 donors	37 donors	0.795823	1.77094	3.06281	0.0862172	0.413583
CTDNEP1	0.0443056	10 cells	5 donors	37 donors	-0.752099	3.25152	3.0624	0.0862376	0.413583
LINC02021	0.0158184	10 cells	5 donors	37 donors	0.776207	1.8591	3.06198	0.0862584	0.413583
GCK	0.00286067	10 cells	5 donors	37 donors	1.26016	-0.0797365	3.06192	0.0862616	0.413583
IMMP1L	0.245081	10 cells	5 donors	37 donors	-0.549938	6.08638	3.06173	0.0862711	0.413583
PHKA2	0.154835	10 cells	5 donors	37 donors	-0.401322	5.41006	3.0603	0.0863421	0.41374
ZNF324	0.0217092	10 cells	5 donors	37 donors	0.725543	2.52465	3.06014	0.0863501	0.41374
FDFT1	0.398511	10 cells	5 donors	37 donors	-0.594586	7.27824	3.05973	0.0863708	0.41374
AL391095.1	0.00664833	10 cells	5 donors	37 donors	0.991271	0.692597	3.05917	0.0863984	0.41374
AC012511.1	0.0059805	10 cells	5 donors	37 donors	-1.70529	0.835312	3.05917	0.0863985	0.41374
PARD3	0.623049	10 cells	5 donors	37 donors	-0.534068	8.33202	3.05806	0.0864539	0.413915
EFNA5	0.66861	10 cells	5 donors	37 donors	-0.80153	8.98756	3.05654	0.0865301	0.414095
RRS1	0.0185396	10 cells	5 donors	37 donors	1.04552	2.38291	3.05628	0.0865431	0.414095
MIR181A1HG	0.136983	10 cells	5 donors	37 donors	-1.0565	4.92565	3.05617	0.0865482	0.414095
R3HDM1	0.380619	10 cells	5 donors	37 donors	-0.486478	7.01112	3.05551	0.0865813	0.414114
S100A13	0.0370193	10 cells	5 donors	37 donors	-0.943372	3.03245	3.09064	0.0866015	0.414114
IFT43	0.243327	10 cells	5 donors	37 donors	-0.582785	5.96661	3.05494	0.0866102	0.414114
TAF5L	0.0334908	10 cells	5 donors	37 donors	-0.944415	2.7616	3.05406	0.0866542	0.414114
IFI16	0.0374778	10 cells	5 donors	37 donors	-1.51645	2.69108	3.05384	0.0866652	0.414114
LCA5	0.17785	10 cells	5 donors	37 donors	-0.625556	5.74762	3.05373	0.0866708	0.414114
STARD7	0.182934	10 cells	5 donors	37 donors	0.397697	5.76467	3.05345	0.0866847	0.414114
SS18	0.23299	10 cells	5 donors	37 donors	-0.813036	5.68887	3.05293	0.0867105	0.414147
AF131215.5	0.00635927	10 cells	5 donors	37 donors	1.0776	0.734336	3.05191	0.0867618	0.414301
AL157813.1	0.00274106	10 cells	5 donors	37 donors	-1.65752	0.0954106	3.05054	0.0868307	0.41444
AL353708.1	0.00234236	10 cells	5 donors	37 donors	1.86451	-0.0427945	6.58209	0.0868388	0.41444
FASTKD1	0.123358	10 cells	5 donors	37 donors	-0.580208	4.82011	3.05009	0.0868531	0.41444
NRL	0.0516815	10 cells	5 donors	37 donors	-0.851942	3.28108	3.04899	0.0869085	0.41444
KCNK9	0.00327931	10 cells	5 donors	37 donors	-1.68218	0.130001	3.04894	0.0869111	0.41444
HTR3E-AS1	0.00214301	10 cells	5 donors	37 donors	1.86035	-0.321124	5.67006	0.0869172	0.41444
AC026401.2	0.00946913	10 cells	5 donors	37 donors	1.09042	1.73847	3.04869	0.0869234	0.41444
SERPINB1	0.0364113	10 cells	5 donors	37 donors	-1.05697	2.89186	3.04823	0.0869467	0.414461
POP1	0.0662839	10 cells	5 donors	37 donors	0.532089	4.30624	3.04748	0.0869844	0.414496
FN3K	0.121783	10 cells	5 donors	37 donors	0.480127	5.0782	3.04733	0.086992	0.414496
PRKCQ	0.572892	10 cells	5 donors	37 donors	-0.550449	8.31532	3.0466	0.0870285	0.414523
AL138955.1	0.00373781	10 cells	5 donors	37 donors	-1.68399	0.0776493	3.04646	0.0870356	0.414523
AC010333.2	0.00579112	10 cells	5 donors	37 donors	-1.59117	0.692703	3.04535	0.0870915	0.414652
AC125603.2	0.00256165	10 cells	5 donors	37 donors	1.2458	-0.0953765	3.04492	0.0871131	0.414652
ARMCX2	0.0597054	10 cells	5 donors	37 donors	-1.07211	3.71905	3.04402	0.0871583	0.414652
FUT3	0.00213305	10 cells	5 donors	37 donors	-3.39528	-0.474366	3.04393	0.087163	0.414652
CYHR1	0.114866	10 cells	5 donors	37 donors	-0.75081	4.99185	3.04384	0.0871675	0.414652
LOH12CR2	0.00958874	10 cells	5 donors	37 donors	0.957902	1.52009	3.04325	0.0871973	0.414652
PHF20	0.329107	10 cells	5 donors	37 donors	-0.457969	6.65579	3.04323	0.0871984	0.414652
HSPA9	0.238184	10 cells	5 donors	37 donors	-0.476456	5.9977	3.04291	0.0872144	0.414652
SLC35F4	0.0311485	10 cells	5 donors	37 donors	-1.39618	3.3071	3.04132	0.0872947	0.414944
PDCD5	0.046	10 cells	5 donors	37 donors	-0.889668	3.07314	3.03974	0.0873745	0.415149
AC073571.1	0.0227857	10 cells	5 donors	37 donors	-2.1259	1.99836	3.03971	0.0873759	0.415149
FASTKD2	0.12262	10 cells	5 donors	37 donors	-0.53166	4.82613	3.03922	0.0874007	0.415177
VSIG1	0.00302015	10 cells	5 donors	37 donors	1.06747	-0.0570884	3.03821	0.0874518	0.41533
FAM126B	0.276529	10 cells	5 donors	37 donors	0.335221	6.44084	3.0369	0.0875184	0.415335
TRAPPC2B	0.00902059	10 cells	5 donors	37 donors	-1.2772	1.17261	3.03678	0.0875244	0.415335
AC008741.2	0.0277695	10 cells	5 donors	37 donors	-0.87826	2.5684	3.03673	0.0875271	0.415335
FAM219B	0.0849232	10 cells	5 donors	37 donors	-0.781428	4.19204	3.03669	0.0875289	0.415335
PDE6G	0.0642306	10 cells	5 donors	37 donors	-1.09837	3.48275	3.03595	0.0875663	0.415422
TRPC7	0.00283077	10 cells	5 donors	37 donors	1.61824	-0.132264	3.03534	0.0875971	0.415478
SFMBT2	0.397255	10 cells	5 donors	37 donors	-0.5437	7.15889	3.03436	0.0876469	0.415534
AC006441.4	0.00140542	10 cells	5 donors	37 donors	1.72311	-0.457071	3.03402	0.0876644	0.415534
UCHL1-AS1	0.00463489	10 cells	5 donors	37 donors	1.21441	0.496675	3.03399	0.0876658	0.415534
ARF4-AS1	0.0104659	10 cells	5 donors	37 donors	-1.17174	1.20645	3.03277	0.0877276	0.415534
GLRX3	0.18091	10 cells	5 donors	37 donors	-0.622481	5.34352	3.03231	0.0877509	0.415534
KIF5C	0.021779	10 cells	5 donors	37 donors	-1.04714	2.38668	3.03196	0.0877688	0.415534
LINC02579	0.000847238	10 cells	5 donors	37 donors	1.98073	-0.910047	3.03193	0.0877706	0.415534
MTOR	0.252616	10 cells	5 donors	37 donors	-0.465656	6.01525	3.03182	0.0877758	0.415534
CREBBP	0.508582	10 cells	5 donors	37 donors	-0.319526	7.64554	3.03162	0.087786	0.415534
ZNF410	0.0123298	10 cells	5 donors	37 donors	-1.18005	1.37848	3.03137	0.0877987	0.415534
VTI1A	0.558459	10 cells	5 donors	37 donors	-0.589023	8.01094	3.03082	0.0878267	0.415572
HRH2	0.0590874	10 cells	5 donors	37 donors	0.767093	3.81093	3.03046	0.0878449	0.415572
CLDN15	0.0116121	10 cells	5 donors	37 donors	-1.16033	1.23134	3.02965	0.0878863	0.415679
PROCA1	0.0441062	10 cells	5 donors	37 donors	1.03641	4.05752	3.02911	0.0879137	0.415718
TTC39B	0.0684568	10 cells	5 donors	37 donors	-0.692927	3.84546	3.02829	0.0879554	0.415826
RNF6	0.031298	10 cells	5 donors	37 donors	-0.752254	2.75904	3.02757	0.087992	0.415831
GLMP	0.0367203	10 cells	5 donors	37 donors	-0.696629	3.03415	3.02729	0.0880065	0.415831
FAM196B	0.169049	10 cells	5 donors	37 donors	-0.925783	6.18976	3.02715	0.0880136	0.415831
PCIF1	0.0255567	10 cells	5 donors	37 donors	0.716442	2.57983	3.02672	0.0880355	0.415836
AC127526.1	0.136734	10 cells	5 donors	37 donors	-0.869841	5.03908	3.02638	0.0880528	0.415836
DDN-AS1	0.00394713	10 cells	5 donors	37 donors	-1.60859	0.108644	3.02511	0.0881176	0.416021
NOL7	0.0400096	10 cells	5 donors	37 donors	-0.827749	2.99175	3.02487	0.0881298	0.416021
ATP5PO	0.0289955	10 cells	5 donors	37 donors	-0.924574	2.40498	3.02302	0.0882242	0.416334
RRP7A	0.0554293	10 cells	5 donors	37 donors	-0.801965	3.77485	3.02283	0.0882342	0.416334
NRP1	0.0589478	10 cells	5 donors	37 donors	-1.79351	4.09249	3.02191	0.088281	0.416464
STX1A	0.00997747	10 cells	5 donors	37 donors	-1.30709	1.20749	3.02087	0.0883344	0.416627
LGALS1	0.0278293	10 cells	5 donors	37 donors	-2.09725	2.04375	3.01977	0.0883906	0.416802
TSPAN13	0.0902259	10 cells	5 donors	37 donors	-1.02779	4.21385	3.01854	0.0884536	0.416989
AP002498.1	0.00332915	10 cells	5 donors	37 donors	1.21037	-0.0572693	3.01825	0.0884685	0.416989
C2orf80	0.00642904	10 cells	5 donors	37 donors	-1.30552	0.830232	3.01694	0.0885358	0.417217
ZBTB20-AS5	0.0454618	10 cells	5 donors	37 donors	-1.6834	2.91905	3.01608	0.0885795	0.417261
HEY2	0.0258856	10 cells	5 donors	37 donors	-1.30379	2.62199	3.01601	0.0885833	0.417261
CYP4Z1	0.00399697	10 cells	5 donors	37 donors	-2.10405	0.121798	3.01542	0.0886134	0.417313
RIN2	0.339583	10 cells	5 donors	37 donors	0.452277	6.79627	3.01466	0.0886525	0.417377
RASA3	0.0483225	10 cells	5 donors	37 donors	-1.28651	3.59033	3.01439	0.0886665	0.417377
AC010976.1	0.016885	10 cells	5 donors	37 donors	-1.20333	1.75259	3.01384	0.088695	0.417377
ST7-OT4	0.0117019	10 cells	5 donors	37 donors	-1.25106	1.36931	3.01326	0.0887246	0.417377
GOLPH3L	0.202001	10 cells	5 donors	37 donors	-0.442167	5.80073	3.01317	0.088729	0.417377
IDH1	0.381696	10 cells	5 donors	37 donors	0.418067	7.18153	3.01244	0.0887666	0.417377
TMSB4Y	0.00289058	10 cells	5 donors	37 donors	-5.17193	-0.0416201	3.02273	0.0887706	0.417377
ZNF625-ZNF20	0.00248191	10 cells	5 donors	37 donors	1.39517	-0.00465138	3.01219	0.0887796	0.417377
HLA-B	0.0756135	10 cells	5 donors	37 donors	-1.55847	3.89365	3.01128	0.0888266	0.417424
AMBRA1	0.667474	10 cells	5 donors	37 donors	0.358924	8.60829	3.01094	0.088844	0.417424
SERINC5	0.182635	10 cells	5 donors	37 donors	-0.707714	5.36801	3.01088	0.088847	0.417424
LRRK1	0.0366306	10 cells	5 donors	37 donors	-1.2591	3.08632	3.0104	0.0888716	0.41745
WASF3	0.314216	10 cells	5 donors	37 donors	-0.512475	6.61459	3.00846	0.0889718	0.417831
TRIM39-RPP21	0.000687758	10 cells	5 donors	37 donors	-3.79761	-0.837144	3.0154	0.0891464	0.418433
AC090709.1	0.00280087	10 cells	5 donors	37 donors	1.4986	-0.209021	3.00482	0.0891596	0.418433
ITGA9	0.300899	10 cells	5 donors	37 donors	-0.869819	6.7426	3.00459	0.0891718	0.418433
PRICKLE2	0.307059	10 cells	5 donors	37 donors	-0.47598	6.67133	3.0045	0.0891764	0.418433
DEPDC7	0.0158583	10 cells	5 donors	37 donors	0.829407	1.98405	3.00354	0.0892261	0.41853
MED23	0.154387	10 cells	5 donors	37 donors	-0.62664	5.11601	3.00336	0.0892354	0.41853
NCSTN	0.036202	10 cells	5 donors	37 donors	-0.88025	2.85177	3.00264	0.0892724	0.418568
ATP5PB	0.0684369	10 cells	5 donors	37 donors	-0.731963	3.62565	3.00246	0.0892817	0.418568
USP51	0.0567051	10 cells	5 donors	37 donors	-0.557623	3.88326	3.00154	0.0893295	0.41865
ATP6V1F	0.016257	10 cells	5 donors	37 donors	-1.50419	1.52219	3.00086	0.0893646	0.41865
ZNF354C	0.0729223	10 cells	5 donors	37 donors	0.439552	4.07063	3.00045	0.0893862	0.41865
TEX33	0.000936946	10 cells	5 donors	37 donors	2.57322	-0.841667	5.77618	0.0893902	0.41865
C16orf72	0.159819	10 cells	5 donors	37 donors	-0.658386	5.1069	3.00028	0.0893949	0.41865
STARD3	0.0536052	10 cells	5 donors	37 donors	-0.518836	3.58739	2.99951	0.0894347	0.418702
LINC01182	0.0139246	10 cells	5 donors	37 donors	-1.18362	1.82897	2.99933	0.0894443	0.418702
GNG12	0.207095	10 cells	5 donors	37 donors	-0.833094	5.6679	2.99827	0.0894991	0.418753
SEC24B	0.492614	10 cells	5 donors	37 donors	-0.52653	7.56257	2.99788	0.0895195	0.418753
TIMM10	0.00527281	10 cells	5 donors	37 donors	-1.9542	0.278278	2.99764	0.0895321	0.418753
ZCCHC3	0.0188785	10 cells	5 donors	37 donors	-0.987273	2.15649	2.99758	0.0895351	0.418753
TARS	0.0820525	10 cells	5 donors	37 donors	-0.592118	4.15259	2.99646	0.0895932	0.418753
SMOC1	0.0189482	10 cells	5 donors	37 donors	-1.84992	2.36707	2.99645	0.0895935	0.418753
SIL1	0.525646	10 cells	5 donors	37 donors	-0.405485	7.7833	2.99641	0.0895958	0.418753
DIRAS3	0.00799394	10 cells	5 donors	37 donors	0.895048	1.26815	2.99612	0.0896107	0.418753
CCDC116	0.00128581	10 cells	5 donors	37 donors	-2.74522	-0.623739	2.9958	0.0896275	0.418753
GALNT15	0.0194167	10 cells	5 donors	37 donors	-1.63362	1.51492	2.99518	0.0896596	0.418814
ZNF136	0.0612304	10 cells	5 donors	37 donors	0.503889	3.78785	2.99408	0.0897171	0.418993
GGH	0.00229253	10 cells	5 donors	37 donors	1.2445	-0.263669	2.99149	0.0898518	0.41929
SNHG22	0.16254	10 cells	5 donors	37 donors	-0.67465	5.3892	2.99101	0.0898771	0.41929
AC006299.1	0.0209417	10 cells	5 donors	37 donors	-1.68357	1.75221	2.99097	0.089879	0.41929
AC005921.3	0.0157985	10 cells	5 donors	37 donors	-1.39721	1.54816	2.99068	0.0898944	0.41929
KIF11	0.0133764	10 cells	5 donors	37 donors	0.897719	1.93021	2.99066	0.0898951	0.41929
LINC02402	0.00181409	10 cells	5 donors	37 donors	1.87269	-0.338479	2.99065	0.0898958	0.41929
LARP6	0.0166358	10 cells	5 donors	37 donors	-1.0402	1.86727	2.98729	0.0900711	0.420018
SPATA2L	0.0141638	10 cells	5 donors	37 donors	-1.3762	1.68039	2.98683	0.0900956	0.420043
CNGB3	0.58891	10 cells	5 donors	37 donors	-0.602441	9.45123	2.98582	0.0901483	0.420185
ZNF534	0.00923988	10 cells	5 donors	37 donors	1.36536	1.86922	2.98551	0.0901646	0.420185
NLRP10	0.00313976	10 cells	5 donors	37 donors	0.965803	0.0809791	2.985	0.090191	0.420219
CACNA1C-AS1	0.006748	10 cells	5 donors	37 donors	-1.45167	0.748438	2.98343	0.0902734	0.420513
MATN1	0.00112633	10 cells	5 donors	37 donors	1.48282	-0.957224	2.98208	0.0903441	0.420707
AP000350.6	0.00498375	10 cells	5 donors	37 donors	-3.19447	0.288598	2.9819	0.0903535	0.420707
AC130895.1	0.0104061	10 cells	5 donors	37 donors	-1.36284	1.13755	2.9812	0.0903903	0.420789
PRR34-AS1	0.00808365	10 cells	5 donors	37 donors	-1.60623	0.763037	2.9806	0.0904217	0.420795
CPEB4	0.837071	10 cells	5 donors	37 donors	0.375849	9.95535	2.98035	0.0904353	0.420795
ST8SIA2	0.00291051	10 cells	5 donors	37 donors	1.37998	-0.170087	2.98005	0.090451	0.420795
LINC02426	0.00139545	10 cells	5 donors	37 donors	-2.97443	-0.712578	2.97908	0.0905016	0.420795
SETD9	0.0132767	10 cells	5 donors	37 donors	-1.06908	1.4632	2.97908	0.090502	0.420795
RPL30	0.0859299	10 cells	5 donors	37 donors	-1.14604	3.66795	2.97898	0.090507	0.420795
CRY1	0.137861	10 cells	5 donors	37 donors	-1.09578	5.27151	2.97742	0.0905892	0.421088
HIST2H2AC	0.0124394	10 cells	5 donors	37 donors	1.23768	1.49899	2.97652	0.0906362	0.421132
TYR	0.0364512	10 cells	5 donors	37 donors	-1.81539	2.25439	2.97623	0.0906518	0.421132
AC005606.2	0.00115623	10 cells	5 donors	37 donors	1.66201	-0.550341	2.9761	0.0906584	0.421132
C1R	0.0381656	10 cells	5 donors	37 donors	-1.5608	2.33041	2.97512	0.0907103	0.421132
MS4A2	0.00367801	10 cells	5 donors	37 donors	1.60126	0.187747	4.46294	0.0907113	0.421132
PPID	0.0451229	10 cells	5 donors	37 donors	-0.760266	3.33389	2.97504	0.0907142	0.421132
GCA	0.0646991	10 cells	5 donors	37 donors	-0.916083	3.5346	2.97395	0.090772	0.421311
KCMF1	0.319389	10 cells	5 donors	37 donors	-0.468368	6.5457	2.9731	0.0908168	0.421374
MAT2B	0.0436577	10 cells	5 donors	37 donors	-0.809228	3.10797	2.97296	0.0908241	0.421374
H1F0	0.0302813	10 cells	5 donors	37 donors	0.915511	3.2796	2.97098	0.0909285	0.421476
RBBP9	0.0296234	10 cells	5 donors	37 donors	-1.20455	2.52831	2.97079	0.0909389	0.421476
ARHGEF37	0.41405	10 cells	5 donors	37 donors	0.406057	7.40326	2.97071	0.0909432	0.421476
ZDHHC11B	0.0617686	10 cells	5 donors	37 donors	0.726661	4.22218	2.97047	0.0909555	0.421476
RSPO2	0.0263641	10 cells	5 donors	37 donors	-2.30027	3.25069	2.97028	0.0909658	0.421476
RFTN1	0.0454419	10 cells	5 donors	37 donors	1.54324	3.00719	2.97016	0.0909723	0.421476
AL121985.1	0.0051831	10 cells	5 donors	37 donors	-2.21773	0.338745	2.96999	0.0909811	0.421476
LMO2	0.0098479	10 cells	5 donors	37 donors	1.14791	0.786653	2.96952	0.0910058	0.421488
ZNF777	0.0384646	10 cells	5 donors	37 donors	-0.626514	3.20687	2.96918	0.0910238	0.421488
SKP2	0.041724	10 cells	5 donors	37 donors	-0.896305	2.91641	2.96885	0.0910415	0.421488
TMEM176A	0.0711082	10 cells	5 donors	37 donors	-1.07835	3.65591	2.9679	0.0910917	0.421543
CXCL14	0.121334	10 cells	5 donors	37 donors	-1.19058	5.24254	2.96754	0.0911109	0.421543
ERVMER61-1	0.0254271	10 cells	5 donors	37 donors	0.970821	2.68674	2.96753	0.0911111	0.421543
CD276	0.203706	10 cells	5 donors	37 donors	-0.796487	5.78182	2.96607	0.0911885	0.421769
IGF2R	0.382373	10 cells	5 donors	37 donors	0.29827	7.06831	2.96565	0.0912109	0.421769
MIRLET7BHG	0.153639	10 cells	5 donors	37 donors	-0.661097	5.10016	2.96524	0.0912325	0.421769
AC099329.3	0.0179714	10 cells	5 donors	37 donors	-1.08878	1.93492	2.96441	0.0912764	0.421769
AP3S1	0.128102	10 cells	5 donors	37 donors	-0.87839	4.67547	2.96439	0.0912775	0.421769
BNIP3	0.053386	10 cells	5 donors	37 donors	-0.646629	3.43556	2.96385	0.0913065	0.421769
AC079447.1	0.145107	10 cells	5 donors	37 donors	-0.522712	5.59448	2.9638	0.0913092	0.421769
KLHL28	0.216175	10 cells	5 donors	37 donors	-0.59914	5.7084	2.9637	0.0913141	0.421769
ELMSAN1	0.212677	10 cells	5 donors	37 donors	0.38472	5.9251	2.9604	0.0914896	0.42249
EEF1B2	0.0613002	10 cells	5 donors	37 donors	-0.929814	3.36937	2.95948	0.091539	0.422629
DNAJC3	0.269781	10 cells	5 donors	37 donors	-0.67071	6.1739	2.9586	0.0915855	0.422711
NDUFA10	0.300271	10 cells	5 donors	37 donors	-0.403997	6.46999	2.95842	0.0915954	0.422711
IGFBP4	0.0583199	10 cells	5 donors	37 donors	-1.73927	3.39996	2.95786	0.0916252	0.422759
SCGB1A1	0.00216295	10 cells	5 donors	37 donors	1.07551	-0.442859	2.95707	0.0916672	0.422854
RTL5	0.0276798	10 cells	5 donors	37 donors	1.10198	3.35231	2.95627	0.0917101	0.422854
USP45	0.136136	10 cells	5 donors	37 donors	-0.588419	4.91264	2.95614	0.0917167	0.422854
CEBPD	0.118992	10 cells	5 donors	37 donors	-1.63419	4.12419	2.95602	0.0917231	0.422854
POLA1	0.279519	10 cells	5 donors	37 donors	-0.516293	6.40672	2.95566	0.0917426	0.422855
MEIS2	0.41104	10 cells	5 donors	37 donors	-0.484646	7.53796	2.95453	0.091803	0.423042
AL442125.1	0.0112633	10 cells	5 donors	37 donors	-0.859797	1.36415	3.13358	0.0918247	0.423042
ANGPT1	0.046618	10 cells	5 donors	37 donors	-2.2639	3.93775	2.95351	0.0918572	0.423042
GMPPA	0.0384945	10 cells	5 donors	37 donors	-0.922561	3.46002	2.95327	0.09187	0.423042
MYOM3	0.00261149	10 cells	5 donors	37 donors	-1.89116	-0.228119	3.04969	0.0918798	0.423042
LINC01482	0.0175528	10 cells	5 donors	37 donors	-1.57782	2.08666	2.951	0.0919913	0.423466
PKNOX2	0.66559	10 cells	5 donors	37 donors	0.363038	8.83179	2.94882	0.0921081	0.423914
HIGD1C	0.00614995	10 cells	5 donors	37 donors	-1.1408	0.619147	2.94762	0.0921728	0.424123
ERP44	0.24529	10 cells	5 donors	37 donors	-0.406492	6.07599	2.94718	0.0921962	0.424142
AC020928.1	0.0986384	10 cells	5 donors	37 donors	-0.702066	4.39857	2.94637	0.0922396	0.424245
SLC19A2	0.511821	10 cells	5 donors	37 donors	-0.645137	7.77036	2.94591	0.0922643	0.424245
CCDC134	0.0414549	10 cells	5 donors	37 donors	-0.753008	3.16616	2.94563	0.0922798	0.424245
ARID5B	0.481381	10 cells	5 donors	37 donors	0.622247	7.93688	2.94522	0.0923016	0.424245
TTC39C	0.604968	10 cells	5 donors	37 donors	-0.492301	8.24424	2.94496	0.0923158	0.424245
ZBED4	0.129727	10 cells	5 donors	37 donors	-0.52788	4.97886	2.94391	0.0923721	0.424415
LINC01900	0.00694735	10 cells	5 donors	37 donors	1.07132	1.01806	2.94314	0.0924136	0.424466
AK3	0.216046	10 cells	5 donors	37 donors	-0.531228	5.63446	2.9425	0.0924481	0.424466
AC023590.1	0.0345075	10 cells	5 donors	37 donors	-1.4363	2.55145	2.94245	0.0924506	0.424466
PIWIL3	0.00446544	10 cells	5 donors	37 donors	1.23414	0.524983	2.94115	0.0925206	0.424466
AGR2	0.000936946	10 cells	5 donors	37 donors	1.39808	-0.909328	2.94115	0.0925207	0.424466
AC138305.1	0.00906046	10 cells	5 donors	37 donors	-2.1912	0.925666	2.94111	0.0925229	0.424466
METTL16	0.298427	10 cells	5 donors	37 donors	-0.319498	6.57293	2.94059	0.0925508	0.424466
PCNT	0.108736	10 cells	5 donors	37 donors	0.660106	5.20118	2.94039	0.0925614	0.424466
RTKN2	0.00356837	10 cells	5 donors	37 donors	1.27097	0.0307893	2.93958	0.0926053	0.424466
CCDC62	0.0251879	10 cells	5 donors	37 donors	0.730533	2.72732	2.93946	0.0926118	0.424466
ANKRD10	0.37728	10 cells	5 donors	37 donors	-0.399497	6.83452	2.9394	0.0926148	0.424466
CHST11	0.733	10 cells	5 donors	37 donors	-1.34264	10.2249	2.93907	0.0926326	0.424466
AC120053.1	0.0106154	10 cells	5 donors	37 donors	-1.36159	1.03293	2.9387	0.0926529	0.424466
BTG2	0.0727329	10 cells	5 donors	37 donors	-1.04735	3.93202	2.93861	0.0926577	0.424466
SLC2A4RG	0.0597951	10 cells	5 donors	37 donors	0.956408	4.56008	2.93812	0.0926839	0.424466
AC005064.1	0.00244204	10 cells	5 donors	37 donors	1.34499	-0.250216	2.93794	0.0926936	0.424466
PDRG1	0.0167354	10 cells	5 donors	37 donors	-0.928172	1.81115	2.93649	0.0927721	0.424736
NDUFAF3	0.0127086	10 cells	5 donors	37 donors	-1.32961	1.11397	2.93586	0.0928061	0.424803
AC008781.3	0.00573132	10 cells	5 donors	37 donors	-1.63387	0.496249	2.93491	0.0928575	0.424838
NCK2	0.372496	10 cells	5 donors	37 donors	-0.668257	6.88332	2.93487	0.09286	0.424838
MRPL15	0.0293942	10 cells	5 donors	37 donors	-0.883409	2.64329	2.93464	0.092872	0.424838
AL589666.1	0.0161673	10 cells	5 donors	37 donors	-1.28955	1.76331	2.93351	0.0929336	0.424894
LINC02284	0.0173933	10 cells	5 donors	37 donors	-1.17079	2.01796	2.93333	0.0929431	0.424894
SNRK-AS1	0.00326934	10 cells	5 donors	37 donors	-1.96986	-0.0971785	2.93301	0.0929603	0.424894
MALAT1	0.999821	10 cells	5 donors	37 donors	0.441901	16.1765	2.93298	0.0929619	0.424894
AC010198.1	0.0310787	10 cells	5 donors	37 donors	-1.0003	2.81232	2.93193	0.0930189	0.425065
SLC25A36	0.390557	10 cells	5 donors	37 donors	0.455098	7.17372	2.93128	0.0930539	0.425137
AIDA	0.0514822	10 cells	5 donors	37 donors	-0.835912	3.28557	2.93015	0.0931156	0.42533
AL355773.1	0.00539242	10 cells	5 donors	37 donors	-1.34282	0.488583	2.92911	0.0931718	0.425373
ZFY-AS1	0.00492395	10 cells	5 donors	37 donors	-3.50846	0.499236	2.9291	0.0931727	0.425373
LAS1L	0.0885513	10 cells	5 donors	37 donors	0.579484	4.75138	2.92882	0.0931876	0.425373
PACRGL	0.241991	10 cells	5 donors	37 donors	0.451055	6.33856	2.92854	0.0932029	0.425373
ELAC1	0.018709	10 cells	5 donors	37 donors	0.946959	2.23663	3.72743	0.0932299	0.425408
CADM1	0.159739	10 cells	5 donors	37 donors	-0.874526	5.24179	2.92694	0.0932899	0.425593
INHBA	0.00371788	10 cells	5 donors	37 donors	-2.68653	-0.188954	2.92647	0.0933155	0.425621
NBPF1	0.0855312	10 cells	5 donors	37 donors	0.572234	4.58996	2.92578	0.0933528	0.425702
LAMA5	0.102047	10 cells	5 donors	37 donors	0.572846	4.75667	2.92457	0.0934191	0.425805
CARD10	0.00379762	10 cells	5 donors	37 donors	1.43087	0.063688	2.92437	0.0934298	0.425805
WDPCP	0.444501	10 cells	5 donors	37 donors	-0.424406	7.55671	2.9243	0.0934338	0.425805
AC048380.1	0.00258158	10 cells	5 donors	37 donors	1.50738	-0.376818	5.17419	0.0935553	0.426249
ADHFE1	0.422194	10 cells	5 donors	37 donors	0.442626	7.51686	2.92129	0.0935979	0.426249
AC109322.1	0.00644898	10 cells	5 donors	37 donors	-1.78787	0.597287	2.92069	0.0936306	0.426249
AC006157.1	0.00172438	10 cells	5 donors	37 donors	-4.57541	-0.422891	2.93046	0.0936331	0.426249
IGDCC3	0.00619979	10 cells	5 donors	37 donors	0.993982	0.772962	2.92039	0.0936469	0.426249
AGBL1	0.0421227	10 cells	5 donors	37 donors	-0.969312	3.41158	2.92015	0.0936599	0.426249
AC145098.2	0.00184399	10 cells	5 donors	37 donors	-1.99626	-0.516733	3.25659	0.0936677	0.426249
FAM229B	0.0234436	10 cells	5 donors	37 donors	-1.0903	2.29377	2.91885	0.0937313	0.42645
MRPL17	0.00955884	10 cells	5 donors	37 donors	-1.27421	1.07286	2.91579	0.0938987	0.427056
AC005324.4	0.00275103	10 cells	5 donors	37 donors	1.2022	-0.0708695	2.91544	0.0939176	0.427056
CBWD5	0.0689751	10 cells	5 donors	37 donors	-0.688424	3.90368	2.91534	0.0939231	0.427056
DLEU7-AS1	0.0063194	10 cells	5 donors	37 donors	1.3412	0.845003	2.91462	0.0939628	0.427148
CERNA1	0.0047246	10 cells	5 donors	37 donors	0.952818	0.32737	2.91332	0.094034	0.427332
AC009159.4	0.00105656	10 cells	5 donors	37 donors	1.78052	-0.827275	3.07313	0.0940481	0.427332
AC010889.1	0.00189383	10 cells	5 donors	37 donors	-4.61679	-0.39789	2.92249	0.0940669	0.427332
WWC1	0.577049	10 cells	5 donors	37 donors	-0.491497	8.29773	2.91246	0.0940813	0.427332
GAP43	0.0208022	10 cells	5 donors	37 donors	-2.61725	2.16373	2.91164	0.0941262	0.427446
SMAD2	0.421695	10 cells	5 donors	37 donors	-0.534924	7.19448	2.91112	0.094155	0.427489
ALOX5	0.00790423	10 cells	5 donors	37 donors	1.38266	0.730577	2.9105	0.0941891	0.427555
RGP1	0.040498	10 cells	5 donors	37 donors	-0.66752	3.06445	2.90963	0.0942369	0.427658
ZNF33B	0.153948	10 cells	5 donors	37 donors	-0.632374	5.23518	2.90937	0.094251	0.427658
BCCIP	0.107779	10 cells	5 donors	37 donors	-0.449485	4.72335	2.90892	0.0942756	0.427681
MBOAT7	0.0535554	10 cells	5 donors	37 donors	-0.625438	3.57576	2.90748	0.094355	0.427953
AL133243.2	0.0275901	10 cells	5 donors	37 donors	-1.30675	2.32883	2.90621	0.0944248	0.42809
PLEKHA6	0.103732	10 cells	5 donors	37 donors	-0.981755	4.68953	2.90548	0.0944654	0.42809
PEA15	0.0353348	10 cells	5 donors	37 donors	-0.87207	2.71143	2.90478	0.0945037	0.42809
AC073517.1	0.000857206	10 cells	5 donors	37 donors	1.62272	-0.952734	2.9035	0.0945748	0.42809
IRF2BP1	0.00484421	10 cells	5 donors	37 donors	-1.47201	0.403294	2.90328	0.0945867	0.42809
YES1	0.189702	10 cells	5 donors	37 donors	-0.606869	5.54847	2.90315	0.0945939	0.42809
AC078828.1	0.0067779	10 cells	5 donors	37 donors	-2.56947	0.502705	2.90254	0.0946278	0.42809
SARS2	0.0356039	10 cells	5 donors	37 donors	0.742477	3.37909	2.90106	0.0947093	0.42809
NAP1L2	0.0130475	10 cells	5 donors	37 donors	-1.05397	1.71079	2.90106	0.0947093	0.42809
R3HDM4	0.0447142	10 cells	5 donors	37 donors	-0.779213	3.25871	2.90099	0.0947132	0.42809
AC104984.2	0.00362817	10 cells	5 donors	37 donors	1.42072	0.211154	2.9009	0.0947185	0.42809
C10orf55	0.000926978	10 cells	5 donors	37 donors	1.81413	-0.901548	2.90089	0.0947189	0.42809
FOXP2	0.0453522	10 cells	5 donors	37 donors	-1.90003	3.91323	2.90086	0.0947203	0.42809
NLRC5	0.0428005	10 cells	5 donors	37 donors	-0.984346	3.15253	2.90079	0.0947241	0.42809
RABGAP1L	0.887676	10 cells	5 donors	37 donors	-0.519329	10.458	2.90054	0.0947384	0.42809
ZNF692	0.0866077	10 cells	5 donors	37 donors	-0.737984	4.47701	2.89906	0.0948202	0.42809
AP005329.2	0.00572135	10 cells	5 donors	37 donors	1.00182	0.407279	2.89821	0.0948673	0.42809
EMC6	0.00954887	10 cells	5 donors	37 donors	-1.25097	0.968287	2.89813	0.0948716	0.42809
AP3M2	0.0634232	10 cells	5 donors	37 donors	-0.63377	3.69035	2.89798	0.0948797	0.42809
ICAM1	0.0370093	10 cells	5 donors	37 donors	0.897147	3.17179	2.89785	0.0948873	0.42809
AL161457.1	0.00532265	10 cells	5 donors	37 donors	-1.76875	0.320702	2.89781	0.0948892	0.42809
ZNF83	0.266561	10 cells	5 donors	37 donors	0.414952	6.40346	2.8977	0.0948953	0.42809
RSRP1	0.358083	10 cells	5 donors	37 donors	-0.560126	6.6291	2.89762	0.0948997	0.42809
KIAA1324L	0.0477344	10 cells	5 donors	37 donors	-0.977278	3.30619	2.89747	0.0949081	0.42809
C9orf106	0.00179415	10 cells	5 donors	37 donors	1.35939	-0.474898	2.89742	0.0949108	0.42809
TTC22	0.00551203	10 cells	5 donors	37 donors	1.09266	0.659946	2.89714	0.0949265	0.42809
RMDN1	0.173634	10 cells	5 donors	37 donors	-0.365478	5.45833	2.89703	0.0949327	0.42809
RUNX2	0.0367402	10 cells	5 donors	37 donors	-1.35198	3.0255	2.89702	0.0949332	0.42809
AC022306.2	0.00388733	10 cells	5 donors	37 donors	-1.77003	0.187663	2.89548	0.0950187	0.428336
PRKAR1A	0.166218	10 cells	5 donors	37 donors	-0.609882	5.08809	2.89533	0.0950271	0.428336
TAF1	0.398929	10 cells	5 donors	37 donors	0.330909	7.34045	2.89344	0.0951322	0.428722
RBX1	0.27003	10 cells	5 donors	37 donors	-0.374889	6.24218	2.89182	0.0952219	0.429038
KDELR2	0.0616191	10 cells	5 donors	37 donors	-0.857485	3.66657	2.89085	0.0952763	0.429087
WDR35	0.19621	10 cells	5 donors	37 donors	-0.520851	5.58971	2.89071	0.0952841	0.429087
MAEA	0.184449	10 cells	5 donors	37 donors	0.660313	6.1681	2.89057	0.0952916	0.429087
S100B	0.0241313	10 cells	5 donors	37 donors	-1.51277	2.2707	2.89014	0.0953154	0.429106
TEFM	0.086488	10 cells	5 donors	37 donors	-0.564541	4.18235	2.88968	0.0953412	0.429134
FAM168A	0.23917	10 cells	5 donors	37 donors	-0.60647	5.99002	2.889	0.0953791	0.429155
TACC3	0.0216295	10 cells	5 donors	37 donors	-0.974303	2.06223	2.88889	0.0953852	0.429155
HECTD4	0.521849	10 cells	5 donors	37 donors	0.34223	7.77933	4.56641	0.0954768	0.429479
TECTB	0.0283077	10 cells	5 donors	37 donors	-2.17014	4.87891	2.88546	0.0955768	0.42984
AC011933.4	0.0176724	10 cells	5 donors	37 donors	-1.14033	1.58864	2.88375	0.0956721	0.430174
SLC43A2	0.210294	10 cells	5 donors	37 donors	0.70976	6.84335	2.88329	0.0956982	0.430174
SAA1	0.043259	10 cells	5 donors	37 donors	-2.52904	3.1896	2.88308	0.0957101	0.430174
PPP1R14B	0.00932959	10 cells	5 donors	37 donors	-1.28991	1.00283	2.88241	0.0957475	0.430244
TTC8	0.229901	10 cells	5 donors	37 donors	-0.780202	5.81253	2.8821	0.095765	0.430244
LINC01804	0.00204334	10 cells	5 donors	37 donors	1.28493	-0.324533	2.88167	0.0957889	0.430263
RAPGEF2	0.363296	10 cells	5 donors	37 donors	-0.598619	6.90469	2.88015	0.095874	0.430557
AC022762.2	0.00576122	10 cells	5 donors	37 donors	-1.35836	0.501083	2.87855	0.0959637	0.430775
PODNL1	0.107799	10 cells	5 donors	37 donors	0.967331	5.03792	2.87838	0.0959731	0.430775
AL513327.1	0.0522297	10 cells	5 donors	37 donors	-1.50911	3.10732	2.87797	0.0959964	0.430775
TBC1D30	0.254171	10 cells	5 donors	37 donors	-0.537186	6.33325	2.87788	0.0960013	0.430775
AC144521.1	0.00801387	10 cells	5 donors	37 donors	-1.68454	0.768507	2.87738	0.0960297	0.430814
RBP2	0.00332915	10 cells	5 donors	37 donors	-1.94222	-0.0572727	2.87631	0.0960899	0.430951
STK19	0.047854	10 cells	5 donors	37 donors	-0.642082	3.3327	2.87613	0.0960996	0.430951
MKNK2	0.1075	10 cells	5 donors	37 donors	0.604293	4.92699	2.87328	0.0962599	0.431581
PBX1	0.218079	10 cells	5 donors	37 donors	-0.89532	5.8822	2.87067	0.0964072	0.432153
LINC02436	0.00444551	10 cells	5 donors	37 donors	1.27625	0.550151	2.86993	0.0964493	0.432195
METTL9	0.176704	10 cells	5 donors	37 donors	-0.586196	5.27102	2.86981	0.0964561	0.432195
AL121820.2	0.0105755	10 cells	5 donors	37 donors	-1.42011	1.28048	2.86694	0.0966181	0.432812
ACE2	0.0592369	10 cells	5 donors	37 donors	-0.923313	3.61047	2.8665	0.0966431	0.432812
ACAN	0.00353846	10 cells	5 donors	37 donors	1.39891	0.333301	2.86632	0.0966531	0.432812
ACVR1	0.410083	10 cells	5 donors	37 donors	-0.495189	7.20139	2.86521	0.0967159	0.433004
SAXO2	0.0390627	10 cells	5 donors	37 donors	-0.996155	3.24591	2.86406	0.0967813	0.433131
LCLAT1	0.320595	10 cells	5 donors	37 donors	-0.566697	6.62898	2.86401	0.0967837	0.433131
RBFOX2	0.0448139	10 cells	5 donors	37 donors	-1.34253	3.12674	2.86067	0.0969735	0.433755
VASN	0.274834	10 cells	5 donors	37 donors	0.776447	6.76841	2.86063	0.0969758	0.433755
HNMT	0.0844746	10 cells	5 donors	37 donors	-0.933703	4.67374	2.86051	0.0969827	0.433755
CSF1	0.020244	10 cells	5 donors	37 donors	0.739459	2.07504	2.85958	0.0970352	0.433901
AC007846.2	0.00716664	10 cells	5 donors	37 donors	1.17298	1.24279	2.85924	0.0970549	0.433901
AC055854.1	0.00670813	10 cells	5 donors	37 donors	-1.30674	0.764918	2.85831	0.0971075	0.434047
A2M	0.057682	10 cells	5 donors	37 donors	-1.92329	3.52002	2.85759	0.0971486	0.434142
PDCD4	0.217591	10 cells	5 donors	37 donors	-0.61237	5.60757	2.85596	0.0972414	0.434249
NPIPB15	0.0330024	10 cells	5 donors	37 donors	1.60906	4.15826	2.85589	0.0972456	0.434249
USP2-AS1	0.0298427	10 cells	5 donors	37 donors	-1.2102	2.72149	2.85584	0.097248	0.434249
MTURN	0.0335706	10 cells	5 donors	37 donors	-1.24356	2.6625	2.85535	0.097276	0.434249
MCEE	0.103114	10 cells	5 donors	37 donors	-0.618335	4.54601	2.85499	0.0972968	0.434249
PPIA	0.0956881	10 cells	5 donors	37 donors	-0.738588	3.97825	2.85415	0.0973444	0.434249
LINC01197	0.0111038	10 cells	5 donors	37 donors	-1.78338	1.25134	2.85395	0.0973561	0.434249
GSG1L	0.0157686	10 cells	5 donors	37 donors	1.08161	2.09283	2.85383	0.0973627	0.434249
LINC02206	0.00737595	10 cells	5 donors	37 donors	-1.61958	0.797448	2.85377	0.097366	0.434249
AC126696.2	0.0237625	10 cells	5 donors	37 donors	-1.15517	2.62117	2.85333	0.0973914	0.434249
GAS8	0.0835576	10 cells	5 donors	37 donors	0.462148	4.46156	2.85313	0.0974026	0.434249
UCN	0.0248988	10 cells	5 donors	37 donors	-1.18487	2.7151	2.85299	0.0974107	0.434249
TEX41	0.048163	10 cells	5 donors	37 donors	-1.52163	3.10209	2.85193	0.0974714	0.434385
PARVA	0.255457	10 cells	5 donors	37 donors	-0.720097	5.97566	2.85163	0.0974885	0.434385
AC010201.1	0.00573132	10 cells	5 donors	37 donors	-1.95701	0.357113	2.8511	0.0975188	0.434385
GNPTG	0.109334	10 cells	5 donors	37 donors	0.435549	4.82221	2.85107	0.0975206	0.434385
EPDR1	0.016865	10 cells	5 donors	37 donors	0.938663	1.89167	2.85011	0.0975751	0.434446
AL358234.1	0.0389829	10 cells	5 donors	37 donors	1.06913	3.87773	2.85006	0.0975779	0.434446
ATP6V0D2	0.0139844	10 cells	5 donors	37 donors	-1.34784	1.84172	2.84952	0.0976092	0.434446
AL354920.1	0.00327931	10 cells	5 donors	37 donors	1.47711	0.097152	2.84944	0.0976138	0.434446
AL513320.1	0.00284074	10 cells	5 donors	37 donors	-1.89567	-0.0231438	2.8466	0.0977763	0.435046
YTHDF1	0.0974523	10 cells	5 donors	37 donors	-0.599415	4.49673	2.84558	0.0978345	0.435046
AHCTF1	0.3465	10 cells	5 donors	37 donors	0.362835	6.96157	2.84459	0.0978913	0.435046
AC021755.2	0.00280087	10 cells	5 donors	37 donors	1.17468	-0.0593982	2.84424	0.0979116	0.435046
MRPL38	0.0164364	10 cells	5 donors	37 donors	0.953686	2.33487	2.84406	0.0979219	0.435046
PIF1	0.00243207	10 cells	5 donors	37 donors	1.31431	-0.379418	2.84382	0.097936	0.435046
ZNF674-AS1	0.00411658	10 cells	5 donors	37 donors	-1.52268	0.227487	2.84375	0.09794	0.435046
SNX9	0.274924	10 cells	5 donors	37 donors	-0.56693	6.20203	2.84363	0.0979466	0.435046
AC009414.2	0.0129478	10 cells	5 donors	37 donors	0.980033	1.89878	2.84312	0.0979763	0.435046
SERPINI1	0.033421	10 cells	5 donors	37 donors	-1.00928	2.81978	2.84309	0.097978	0.435046
AC104695.4	0.00843251	10 cells	5 donors	37 donors	-2.34541	0.720872	2.84288	0.0979901	0.435046
PCDHGA10	0.0798098	10 cells	5 donors	37 donors	-0.691624	4.1714	2.8428	0.0979947	0.435046
AC018682.1	0.0267029	10 cells	5 donors	37 donors	-1.30694	2.29143	2.84237	0.0980194	0.435046
MARCH1	0.0301517	10 cells	5 donors	37 donors	-1.37172	2.60892	2.84223	0.0980271	0.435046
FOS	0.219136	10 cells	5 donors	37 donors	-1.66245	6.41029	2.8416	0.0980634	0.435119
AC008771.1	0.0209417	10 cells	5 donors	37 donors	0.751244	2.28698	2.8408	0.0981093	0.435234
GPER1	0.00380759	10 cells	5 donors	37 donors	-1.47027	0.0959402	2.84034	0.0981361	0.435265
GPR35	0.0156091	10 cells	5 donors	37 donors	-1.4909	2.35331	2.83974	0.0981703	0.435329
ODF2L	0.272033	10 cells	5 donors	37 donors	0.376982	6.40645	2.8378	0.0982824	0.435737
RAB3GAP2	0.359478	10 cells	5 donors	37 donors	-0.485806	6.7396	2.83655	0.0983546	0.435969
NCK1	0.279549	10 cells	5 donors	37 donors	-0.527607	6.39423	2.8361	0.0983801	0.435992
SARM1	0.0443753	10 cells	5 donors	37 donors	-0.781163	3.13765	2.83577	0.0983997	0.435992
CDC26	0.0378566	10 cells	5 donors	37 donors	-0.699304	2.9698	2.83395	0.0985047	0.436288
LINC02550	0.0023623	10 cells	5 donors	37 donors	1.60666	-0.289473	2.83392	0.0985064	0.436288
CCNT2-AS1	0.0421825	10 cells	5 donors	37 donors	-0.920707	3.46136	4.87584	0.0985553	0.436342
SVEP1	0.035584	10 cells	5 donors	37 donors	-2.06368	3.50831	2.83298	0.0985608	0.436342
PPP1R12A	0.379214	10 cells	5 donors	37 donors	-0.372348	6.8621	2.83241	0.0985936	0.436342
C8orf44	0.0507246	10 cells	5 donors	37 donors	-0.596314	3.42994	2.83211	0.0986109	0.436342
ZNF462	0.692801	10 cells	5 donors	37 donors	0.400792	9.08164	2.83148	0.0986476	0.436342
TRIM9	0.0510137	10 cells	5 donors	37 donors	-1.53573	4.04748	2.83122	0.0986626	0.436342
DIAPH2	0.694775	10 cells	5 donors	37 donors	-0.458032	8.86014	2.83103	0.0986733	0.436342
AC093503.3	0.00516317	10 cells	5 donors	37 donors	1.12668	0.602084	2.83081	0.0986863	0.436342
PDIA3	0.179933	10 cells	5 donors	37 donors	-0.61853	5.42187	2.83061	0.0986981	0.436342
AL117190.1	0.00143532	10 cells	5 donors	37 donors	-3.93432	-0.775655	2.83954	0.0987193	0.436346
ACTN2	0.0436377	10 cells	5 donors	37 donors	1.08863	3.58391	2.8299	0.0987389	0.436346
AC092567.1	0.00397703	10 cells	5 donors	37 donors	-1.70249	0.00575165	2.82899	0.0987919	0.436492
TMEM128	0.0409066	10 cells	5 donors	37 donors	-0.83409	3.08718	2.82848	0.0988214	0.436523
FARP1	0.0686661	10 cells	5 donors	37 donors	-1.04032	3.6974	2.82818	0.0988388	0.436523
LINC00299	0.00426609	10 cells	5 donors	37 donors	1.57746	0.0986928	2.82461	0.0990464	0.437322
ST3GAL6	0.290343	10 cells	5 donors	37 donors	-0.609526	6.43912	2.82438	0.0990597	0.437322
RFC4	0.0164264	10 cells	5 donors	37 donors	-0.958537	1.8291	2.82401	0.0990812	0.437329
MMP24OS	0.19954	10 cells	5 donors	37 donors	-0.533057	5.72066	2.82362	0.0991038	0.43734
KL	0.0236728	10 cells	5 donors	37 donors	0.83454	2.64747	2.82305	0.0991371	0.437397
AC012370.1	0.002761	10 cells	5 donors	37 donors	-1.68622	-0.188251	2.82244	0.0991726	0.437397
IL13RA1	0.0954389	10 cells	5 donors	37 donors	-0.807976	4.21305	2.82217	0.0991884	0.437397
RWDD2A	0.0183601	10 cells	5 donors	37 donors	0.840945	2.22381	2.8214	0.0992333	0.437397
NEK5	0.00959871	10 cells	5 donors	37 donors	-1.27574	1.33793	2.82062	0.0992784	0.437397
AC019183.1	0.00306002	10 cells	5 donors	37 donors	1.55985	-0.102151	2.82049	0.099286	0.437397
AC104170.1	0.0264737	10 cells	5 donors	37 donors	-0.928291	2.80498	2.8202	0.0993031	0.437397
ATP5IF1	0.0823715	10 cells	5 donors	37 donors	-0.760131	4.29332	2.82009	0.0993095	0.437397
AC121320.1	0.00410661	10 cells	5 donors	37 donors	1.27471	0.842917	2.82008	0.0993099	0.437397
ZNF529	0.141598	10 cells	5 donors	37 donors	-0.50282	5.00363	2.81948	0.0993451	0.437397
SSNA1	0.0505951	10 cells	5 donors	37 donors	-1.05588	3.60616	2.81923	0.0993598	0.437397
GOLGA7	0.0392221	10 cells	5 donors	37 donors	-0.883415	2.87141	2.8192	0.0993615	0.437397
ZCCHC2	0.277087	10 cells	5 donors	37 donors	-0.728217	6.43072	2.81873	0.0993888	0.437397
STRC	0.0137651	10 cells	5 donors	37 donors	1.02159	1.98939	2.81851	0.0994018	0.437397
DOCK1	0.486594	10 cells	5 donors	37 donors	-0.451812	7.58132	2.81812	0.0994243	0.437397
ANAPC13	0.023314	10 cells	5 donors	37 donors	-0.877059	2.14146	2.81791	0.0994366	0.437397
C1QTNF1	0.0446046	10 cells	5 donors	37 donors	-1.09032	3.15738	2.81588	0.0995552	0.437828
SNRPF	0.0439667	10 cells	5 donors	37 donors	-0.867421	3.0923	2.81555	0.0995746	0.437828
AC108062.1	0.140482	10 cells	5 donors	37 donors	-0.764777	5.13254	2.8146	0.0996305	0.437986
AC011239.1	0.00532265	10 cells	5 donors	37 donors	-1.65917	0.37865	2.81423	0.0996518	0.437991
OSTN	0.0182505	10 cells	5 donors	37 donors	-1.33574	1.96818	2.81313	0.0997162	0.438186
C6orf106	0.329546	10 cells	5 donors	37 donors	-0.474453	6.56699	2.81264	0.0997451	0.438189
SLC16A8	0.807667	10 cells	5 donors	37 donors	0.721204	9.97661	2.81244	0.0997569	0.438189
RNF32	0.00471463	10 cells	5 donors	37 donors	1.24179	0.173084	2.812	0.0997828	0.438215
CNST	0.26069	10 cells	5 donors	37 donors	-0.406686	6.20246	2.81138	0.0998189	0.438275
RAD23B	0.290672	10 cells	5 donors	37 donors	-0.407503	6.31327	2.81108	0.0998366	0.438275
DMD	0.598549	10 cells	5 donors	37 donors	-0.825738	8.3477	2.81048	0.0998716	0.438341
AL022157.1	0.00556187	10 cells	5 donors	37 donors	-1.21255	0.677145	2.80898	0.0999597	0.43864
GLIPR1L1	0.00796404	10 cells	5 donors	37 donors	-1.8545	0.728898	2.80812	0.100011	0.438776
CHMP7	0.0290353	10 cells	5 donors	37 donors	-0.732449	2.68024	2.80653	0.100104	0.438826
AC009226.1	0.0459801	10 cells	5 donors	37 donors	0.769585	3.74708	2.80629	0.100118	0.438826
UBQLN1	0.245819	10 cells	5 donors	37 donors	-0.551581	5.99093	2.80623	0.100122	0.438826
RAB11A	0.215547	10 cells	5 donors	37 donors	-0.737757	5.61227	2.80589	0.100142	0.438826
EBF4	0.428334	10 cells	5 donors	37 donors	-0.472942	7.3619	2.80569	0.100154	0.438826
SRSF7	0.176176	10 cells	5 donors	37 donors	-0.66846	5.26806	2.80528	0.100178	0.438826
APOBEC1	0.00143532	10 cells	5 donors	37 donors	1.28731	-0.67214	2.80525	0.100179	0.438826
MTX2	0.216983	10 cells	5 donors	37 donors	-0.835403	5.59497	2.80506	0.10019	0.438826
GSEC	0.0859598	10 cells	5 donors	37 donors	0.501417	4.42965	2.80444	0.100227	0.438826
PITPNA	0.932889	10 cells	5 donors	37 donors	0.416623	11.0334	2.80442	0.100229	0.438826
IKBKG	0.0334111	10 cells	5 donors	37 donors	0.689906	2.98242	2.80417	0.100243	0.438826
EIF4A2	0.214949	10 cells	5 donors	37 donors	-0.656334	5.5662	2.80349	0.100283	0.438915
AC009716.1	0.00310986	10 cells	5 donors	37 donors	-2.36711	-0.284427	2.80288	0.100319	0.438984
CMC1	0.216574	10 cells	5 donors	37 donors	-0.668026	5.69091	2.80171	0.100388	0.439124
FAHD1	0.0178618	10 cells	5 donors	37 donors	-1.15839	2.0475	2.80164	0.100392	0.439124
AC027601.5	0.00333911	10 cells	5 donors	37 donors	1.12677	0.310229	2.80042	0.100464	0.439124
ALG13-AS1	0.00586089	10 cells	5 donors	37 donors	-3.07924	0.41632	2.80026	0.100474	0.439124
U62317.3	0.00465483	10 cells	5 donors	37 donors	-1.40345	0.291425	2.79971	0.100506	0.439124
STPG2	0.138788	10 cells	5 donors	37 donors	-0.630388	5.45378	2.79962	0.100512	0.439124
AP5M1	0.110879	10 cells	5 donors	37 donors	-0.693951	4.54751	2.79935	0.100528	0.439124
MTERF3	0.0586189	10 cells	5 donors	37 donors	-0.645162	3.68398	2.79892	0.100553	0.439124
AJUBA	0.00760521	10 cells	5 donors	37 donors	0.964727	0.798973	2.79878	0.100562	0.439124
BACE1	0.142456	10 cells	5 donors	37 donors	-0.450297	5.11446	2.79865	0.100569	0.439124
ATP6V1E1	0.195174	10 cells	5 donors	37 donors	-0.509279	5.66083	2.79836	0.100587	0.439124
AC072022.1	0.0112433	10 cells	5 donors	37 donors	-1.65279	1.20667	2.79826	0.100592	0.439124
TMEM167B	0.0266033	10 cells	5 donors	37 donors	-0.887294	2.44742	2.79772	0.100624	0.439159
GJC1	0.0149513	10 cells	5 donors	37 donors	-1.52042	2.02033	2.79745	0.10064	0.439159
ELSPBP1	0.00287064	10 cells	5 donors	37 donors	1.24185	0.0653784	2.79675	0.100682	0.439252
STRN	0.248879	10 cells	5 donors	37 donors	-0.426329	6.03929	2.79605	0.100723	0.439346
IL21R-AS1	0.011044	10 cells	5 donors	37 donors	-1.27374	1.39152	2.7957	0.100744	0.439349
AC100835.2	0.00305006	10 cells	5 donors	37 donors	1.75187	0.0499067	2.7934	0.10088	0.439783
ANKUB1	0.0789426	10 cells	5 donors	37 donors	-0.774727	4.02305	2.79332	0.100885	0.439783
MIA2	0.488129	10 cells	5 donors	37 donors	-0.357764	7.61857	2.79291	0.10091	0.439783
MPG	0.0348863	10 cells	5 donors	37 donors	-0.84389	2.8365	2.79267	0.100924	0.439783
PNPLA3	0.878486	10 cells	5 donors	37 donors	0.424783	10.2609	2.79173	0.10098	0.439888
EPHB1	0.1166	10 cells	5 donors	37 donors	-0.742093	5.06845	2.79126	0.101008	0.439888
THAP9-AS1	0.0850727	10 cells	5 donors	37 donors	0.6355	4.58772	2.79124	0.101008	0.439888
AP006621.5	0.00132568	10 cells	5 donors	37 donors	1.9434	-0.622881	4.41142	0.101078	0.440104
AC108673.3	0.00551203	10 cells	5 donors	37 donors	-1.21256	0.549842	2.78875	0.101157	0.440295
RRBP1	0.208939	10 cells	5 donors	37 donors	0.573967	6.29179	2.78866	0.101162	0.440295
AL358473.1	0.010735	10 cells	5 donors	37 donors	-1.13422	1.39271	2.78662	0.101284	0.440737
ANXA6	0.193419	10 cells	5 donors	37 donors	-0.679231	5.53233	2.78594	0.101324	0.440804
CDH11	0.0476148	10 cells	5 donors	37 donors	-1.67191	3.8634	2.78552	0.101349	0.440804
CSNK2A1	0.342952	10 cells	5 donors	37 donors	-0.401485	6.69441	2.78531	0.101362	0.440804
C12orf40	0.0146921	10 cells	5 donors	37 donors	-1.96414	1.05642	2.78451	0.101409	0.440804
AL354822.1	0.0578414	10 cells	5 donors	37 donors	-1.21811	3.37745	2.78446	0.101413	0.440804
AL139807.1	0.054901	10 cells	5 donors	37 donors	-0.800858	3.69527	2.78433	0.10142	0.440804
AP001021.1	0.000578115	10 cells	5 donors	37 donors	1.70423	-1.14297	2.78225	0.101545	0.44116
LINC01885	0.00336902	10 cells	5 donors	37 donors	1.52618	0.039046	2.78209	0.101554	0.44116
SELENBP1	0.209766	10 cells	5 donors	37 donors	0.610261	6.22201	2.78195	0.101563	0.44116
ZC3HAV1L	0.00183402	10 cells	5 donors	37 donors	1.17132	-0.593058	2.78037	0.101657	0.441319
PHTF2	0.186502	10 cells	5 donors	37 donors	-0.480636	5.51754	2.78018	0.101669	0.441319
ZNF350-AS1	0.0128381	10 cells	5 donors	37 donors	-1.07133	1.37938	2.78009	0.101674	0.441319
TSEN15	0.142196	10 cells	5 donors	37 donors	-0.625491	5.18164	2.77991	0.101685	0.441319
AC139769.2	0.020553	10 cells	5 donors	37 donors	-1.81244	1.94404	2.77966	0.1017	0.441319
AC011558.1	0.00302015	10 cells	5 donors	37 donors	-1.8865	-0.140208	2.77905	0.101736	0.441388
TIFA	0.0358432	10 cells	5 donors	37 donors	-0.796363	3.17554	2.77789	0.101806	0.441496
OTUD7B	0.458595	10 cells	5 donors	37 donors	0.366014	7.63937	2.77749	0.10183	0.441496
AC009567.1	0.0124295	10 cells	5 donors	37 donors	-1.52561	1.2879	2.77714	0.101851	0.441496
MRPL14	0.0657656	10 cells	5 donors	37 donors	-0.813532	3.70988	2.77706	0.101856	0.441496
TBC1D13	0.0535454	10 cells	5 donors	37 donors	0.517163	3.70655	2.77696	0.101862	0.441496
ZFAND2A	0.0147918	10 cells	5 donors	37 donors	-0.956684	1.73752	3.24461	0.101963	0.441846
NOL8	0.171012	10 cells	5 donors	37 donors	0.53618	5.84632	2.7738	0.102052	0.442143
AC134407.3	0.0102865	10 cells	5 donors	37 donors	-1.34322	1.15552	2.77323	0.102086	0.442204
AC118658.2	0.00802384	10 cells	5 donors	37 donors	-1.41912	0.851075	2.77245	0.102133	0.442319
ZNF678	0.130524	10 cells	5 donors	37 donors	-0.605401	4.89063	2.77135	0.102199	0.442518
IP6K2	0.199908	10 cells	5 donors	37 donors	-0.675281	5.55146	4.70676	0.102284	0.442798
LY9	0.00274106	10 cells	5 donors	37 donors	1.81762	-0.537674	4.24522	0.102445	0.443373
RPS19BP1	0.0231844	10 cells	5 donors	37 donors	-1.02447	2.35027	2.76707	0.102457	0.443373
AC115284.2	0.0047545	10 cells	5 donors	37 donors	1.03543	0.563155	2.76598	0.102523	0.443571
AL162171.2	0.00621972	10 cells	5 donors	37 donors	-1.69179	0.607192	2.76515	0.102574	0.443632
TBX6	0.019935	10 cells	5 donors	37 donors	-1.09196	2.53793	2.76508	0.102578	0.443632
AL513327.2	0.00967845	10 cells	5 donors	37 donors	-1.38282	1.17742	2.76397	0.102645	0.443834
ZNF287	0.0365807	10 cells	5 donors	37 donors	0.591689	3.25872	2.76321	0.102691	0.443903
WASHC3	0.128461	10 cells	5 donors	37 donors	-0.676412	4.74242	2.76304	0.102701	0.443903
KRT10	0.0135458	10 cells	5 donors	37 donors	-1.33992	0.976587	2.76083	0.102835	0.444393
DNAJB9	0.0258059	10 cells	5 donors	37 donors	-1.15055	2.4515	2.76005	0.102882	0.444396
TTN	0.102685	10 cells	5 donors	37 donors	0.918988	5.7798	2.75992	0.102891	0.444396
MS4A5	0.00197357	10 cells	5 donors	37 donors	1.66764	-0.38846	2.75982	0.102897	0.444396
RHAG	0.00207324	10 cells	5 donors	37 donors	-2.23485	-0.456884	2.75935	0.102925	0.44443
SDC4	0.11653	10 cells	5 donors	37 donors	-0.616999	4.82603	2.75832	0.102988	0.444594
C3orf14	0.00444551	10 cells	5 donors	37 donors	-1.38735	0.183055	2.75735	0.103047	0.444594
AC025809.1	0.0937145	10 cells	5 donors	37 donors	-0.660989	4.49942	2.75725	0.103052	0.444594
TANC2	0.0755138	10 cells	5 donors	37 donors	-0.942387	3.79398	2.75686	0.103077	0.444594
GNPDA1	0.0841557	10 cells	5 donors	37 donors	-0.629991	4.17486	2.75667	0.103088	0.444594
MATR3.1	0.103592	10 cells	5 donors	37 donors	-0.989614	4.29454	2.75655	0.103095	0.444594
CCDC150	0.0143731	10 cells	5 donors	37 donors	0.839006	1.78339	2.75639	0.103105	0.444594
AC093802.1	0.0023922	10 cells	5 donors	37 donors	2.11242	-0.105516	7.60527	0.103189	0.444777
SPATA13	0.188755	10 cells	5 donors	37 donors	0.448584	5.72313	2.75456	0.103216	0.444777
OSTF1	0.0701114	10 cells	5 donors	37 donors	-0.596519	3.86711	2.75424	0.103236	0.444777
CD33	0.00225266	10 cells	5 donors	37 donors	1.20781	-0.543457	2.75394	0.103254	0.444777
ANXA2	0.0357435	10 cells	5 donors	37 donors	-1.50629	2.44474	2.7536	0.103275	0.444777
PPME1	0.156789	10 cells	5 donors	37 donors	-0.487586	5.31644	2.75325	0.103296	0.444777
RAPGEFL1	0.0554193	10 cells	5 donors	37 donors	0.589325	3.80488	2.75226	0.103357	0.444777
ZFP69B	0.00489405	10 cells	5 donors	37 donors	1.01719	0.552888	2.75221	0.10336	0.444777
CMIP	0.40179	10 cells	5 donors	37 donors	-0.757144	7.18204	2.75209	0.103367	0.444777
MID2	0.117228	10 cells	5 donors	37 donors	-0.615763	4.7942	2.75187	0.103381	0.444777
CHIT1	0.00226262	10 cells	5 donors	37 donors	1.51867	-0.176851	2.75133	0.103413	0.444777
STK32A	0.0320156	10 cells	5 donors	37 donors	-1.35927	2.54832	2.7512	0.103421	0.444777
TMEM74	0.00753543	10 cells	5 donors	37 donors	1.21346	0.871717	3.20478	0.103423	0.444777
ZFAT	0.0965154	10 cells	5 donors	37 donors	-0.659633	4.44993	2.75096	0.103436	0.444777
ATP5MC2	0.207484	10 cells	5 donors	37 donors	-0.502427	5.79963	2.7505	0.103464	0.444777
AL157896.1	0.00189383	10 cells	5 donors	37 donors	1.42124	-0.4579	2.75036	0.103473	0.444777
TM9SF2	0.169896	10 cells	5 donors	37 donors	-0.557199	5.17634	2.74969	0.103514	0.44481
RPS6KA2-IT1	0.00681777	10 cells	5 donors	37 donors	-1.1474	0.989328	2.74956	0.103521	0.44481
PLCL1	0.780067	10 cells	5 donors	37 donors	-0.642871	10.1138	2.74819	0.103605	0.445084
GNA12	0.18703	10 cells	5 donors	37 donors	-0.537142	5.57491	2.74634	0.103719	0.445417
TNFSF11	0.00225266	10 cells	5 donors	37 donors	1.18614	-0.238891	2.74615	0.10373	0.445417
KAT6B	0.365469	10 cells	5 donors	37 donors	-0.488079	7.02039	2.74518	0.10379	0.445417
CDHR5	0.167913	10 cells	5 donors	37 donors	0.593445	5.86745	2.74495	0.103804	0.445417
AC116913.1	0.00583099	10 cells	5 donors	37 donors	-1.18656	0.7975	2.9515	0.103821	0.445417
RBMS3-AS2	0.0223172	10 cells	5 donors	37 donors	-1.35654	1.907	2.74379	0.103875	0.445417
CAMSAP1	0.261737	10 cells	5 donors	37 donors	0.455314	6.59219	3.63271	0.10388	0.445417
EXOSC8	0.057682	10 cells	5 donors	37 donors	-0.596593	3.65925	2.74354	0.10389	0.445417
AC136604.3	0.0102366	10 cells	5 donors	37 donors	0.848824	1.50188	2.74336	0.103901	0.445417
ELANE	0.00143532	10 cells	5 donors	37 donors	-2.69509	-0.655908	2.74298	0.103925	0.445417
AL023755.1	0.00248191	10 cells	5 donors	37 donors	1.8017	-0.257402	2.74239	0.103961	0.445417
TCEAL2	0.0194167	10 cells	5 donors	37 donors	1.22997	2.50683	2.74208	0.10398	0.445417
ZSCAN16-AS1	0.0560074	10 cells	5 donors	37 donors	-1.02779	3.46374	2.74203	0.103983	0.445417
MAP3K15	0.0144928	10 cells	5 donors	37 donors	-1.35037	1.73919	2.74161	0.104009	0.445417
STPG3-AS1	0.00961864	10 cells	5 donors	37 donors	-1.40076	1.55473	2.74159	0.10401	0.445417
PDE4DIP	0.268275	10 cells	5 donors	37 donors	0.510337	6.59165	2.74128	0.104029	0.445417
COX19	0.111227	10 cells	5 donors	37 donors	0.40658	4.80995	2.74098	0.104048	0.445417
AC116096.1	0.00479437	10 cells	5 donors	37 donors	-1.59572	0.182435	2.7408	0.104058	0.445417
TMED2	0.0478341	10 cells	5 donors	37 donors	-0.833887	3.14305	2.74062	0.10407	0.445417
NMNAT2	0.0181708	10 cells	5 donors	37 donors	0.928166	2.16406	2.73972	0.104125	0.445448
LINC02511	0.0187489	10 cells	5 donors	37 donors	-1.37177	2.59259	2.7396	0.104133	0.445448
KIF6	0.0559675	10 cells	5 donors	37 donors	-0.878882	3.85726	2.73951	0.104138	0.445448
GPRASP2	0.00882124	10 cells	5 donors	37 donors	-1.09895	1.03511	2.73847	0.104202	0.445634
MLX	0.020872	10 cells	5 donors	37 donors	-0.808442	2.14313	2.73794	0.104235	0.445688
AC027031.2	0.00854215	10 cells	5 donors	37 donors	-1.26804	0.817912	2.73739	0.104268	0.445744
CHEK1	0.00687758	10 cells	5 donors	37 donors	-1.25354	0.8135	2.73706	0.104289	0.445744
HMBOX1	0.29741	10 cells	5 donors	37 donors	-0.706838	6.21056	2.73604	0.104352	0.44589
NPLOC4	0.625242	10 cells	5 donors	37 donors	0.328962	8.32797	2.73547	0.104387	0.44589
AC017074.1	0.0075753	10 cells	5 donors	37 donors	-1.13155	0.819695	2.7352	0.104404	0.44589
WASHC4	0.270119	10 cells	5 donors	37 donors	-0.45839	6.05032	2.73519	0.104405	0.44589
SERTAD2	0.109234	10 cells	5 donors	37 donors	-0.70462	4.80105	2.7343	0.104459	0.446036
C11orf96	0.0311086	10 cells	5 donors	37 donors	1.0745	2.13417	2.73336	0.104517	0.446061
COX7A2L	0.126807	10 cells	5 donors	37 donors	-0.643028	4.74275	2.73335	0.104518	0.446061
CSGALNACT2	0.248121	10 cells	5 donors	37 donors	0.824304	6.34556	2.73259	0.104565	0.446061
TMEM161A	0.0822419	10 cells	5 donors	37 donors	-0.518573	4.49674	2.73251	0.10457	0.446061
CES2	0.0384945	10 cells	5 donors	37 donors	-0.584648	3.31097	2.73245	0.104573	0.446061
AL138733.1	0.0222873	10 cells	5 donors	37 donors	0.926614	2.66693	2.73223	0.104587	0.446061
USP11	0.122172	10 cells	5 donors	37 donors	0.50102	5.1369	2.73163	0.104624	0.44613
SMC5	0.441451	10 cells	5 donors	37 donors	0.372409	7.46965	2.73005	0.104722	0.446461
GLRA3	0.00573132	10 cells	5 donors	37 donors	1.14422	0.826778	2.72959	0.104751	0.446497
AP1S2	0.486793	10 cells	5 donors	37 donors	-0.704667	7.57727	2.72924	0.104772	0.446502
ADAMTSL4	0.213813	10 cells	5 donors	37 donors	0.589917	6.1135	2.72886	0.104796	0.446515
INTS5	0.00464486	10 cells	5 donors	37 donors	-1.5267	0.383597	2.72803	0.104847	0.446612
UBOX5	0.104061	10 cells	5 donors	37 donors	0.384246	4.85631	2.72761	0.104873	0.446612
LINC02408	0.00221279	10 cells	5 donors	37 donors	1.28426	-0.247017	2.7275	0.10488	0.446612
PTPRN2	0.208969	10 cells	5 donors	37 donors	0.957455	6.47739	2.72665	0.104933	0.446751
AC011477.4	0.0366904	10 cells	5 donors	37 donors	-0.857521	3.07028	2.72572	0.10499	0.446865
DCUN1D5	0.0627355	10 cells	5 donors	37 donors	-0.746798	3.65526	2.72548	0.105006	0.446865
FIP1L1	0.0591771	10 cells	5 donors	37 donors	0.65223	4.11571	2.72523	0.105021	0.446865
PPCDC	0.229003	10 cells	5 donors	37 donors	-0.402975	6.29477	2.72481	0.105047	0.446889
ALOX12-AS1	0.250075	10 cells	5 donors	37 donors	0.488579	6.51762	2.72374	0.105114	0.447
SPTBN4	0.0931065	10 cells	5 donors	37 donors	0.51427	4.70414	2.72373	0.105114	0.447
BAIAP2L1	0.0322947	10 cells	5 donors	37 donors	0.748628	2.68643	2.72241	0.105197	0.44715
AL590822.1	0.0047545	10 cells	5 donors	37 donors	1.02857	0.443292	2.72212	0.105214	0.44715
S100A9	0.0177721	10 cells	5 donors	37 donors	-3.07845	1.02363	2.72183	0.105232	0.44715
VPS33A	0.0339792	10 cells	5 donors	37 donors	-0.833413	2.85903	2.72151	0.105252	0.44715
AC073332.1	0.291968	10 cells	5 donors	37 donors	-0.640714	7.3196	2.72147	0.105255	0.44715
CERS6	0.313319	10 cells	5 donors	37 donors	-0.711491	6.57564	2.7212	0.105272	0.44715
AC019130.1	0.00996751	10 cells	5 donors	37 donors	-1.54084	1.127	2.72085	0.105293	0.447155
HIF1AN	0.0978809	10 cells	5 donors	37 donors	-0.493619	4.29776	2.72022	0.105333	0.447235
AP003175.1	0.00100672	10 cells	5 donors	37 donors	2.06531	-0.840771	3.23503	0.105379	0.447269
AL133227.1	0.0063194	10 cells	5 donors	37 donors	-1.5814	0.549083	2.71944	0.105382	0.447269
C8orf82	0.0132867	10 cells	5 donors	37 donors	-1.21574	1.45879	2.7187	0.105427	0.447302
RPS6	0.143502	10 cells	5 donors	37 donors	-1.00967	4.51911	2.71845	0.105443	0.447302
SPTLC1	0.193718	10 cells	5 donors	37 donors	-0.478528	5.61273	2.71799	0.105472	0.447302
TADA3	0.0458406	10 cells	5 donors	37 donors	-0.718829	3.3635	2.71797	0.105473	0.447302
MOB3B	0.08588	10 cells	5 donors	37 donors	-0.862813	4.18916	2.71767	0.105492	0.447302
AC023818.1	0.00483424	10 cells	5 donors	37 donors	-1.70916	0.345306	2.71592	0.105601	0.447609
TCP10L2	0.00106652	10 cells	5 donors	37 donors	1.69287	-0.759503	2.71586	0.105605	0.447609
WNK4	0.003987	10 cells	5 donors	37 donors	1.70621	0.290128	2.71346	0.105755	0.448088
AC138150.1	0.288858	10 cells	5 donors	37 donors	0.432397	6.5847	2.7134	0.105759	0.448088
ORAI3	0.0109643	10 cells	5 donors	37 donors	-1.20946	1.28488	2.71157	0.105874	0.448486
AC005229.4	0.000946913	10 cells	5 donors	37 donors	1.61306	-0.870294	2.71115	0.1059	0.448513
SLC25A33	0.330084	10 cells	5 donors	37 donors	0.393825	6.90605	2.70901	0.106034	0.448952
NEDD8	0.0360824	10 cells	5 donors	37 donors	-0.764837	2.7101	2.70803	0.106096	0.448952
SH3KBP1	0.550705	10 cells	5 donors	37 donors	-0.554484	7.92918	2.70793	0.106102	0.448952
AC002074.1	0.00734605	10 cells	5 donors	37 donors	1.38053	0.829534	2.70769	0.106117	0.448952
CYTL1	0.00617985	10 cells	5 donors	37 donors	-4.62187	-0.398686	2.71629	0.106119	0.448952
LINC02476	0.00291051	10 cells	5 donors	37 donors	1.63705	-0.178915	2.70753	0.106127	0.448952
SP4	0.213364	10 cells	5 donors	37 donors	-0.503798	5.96027	2.70617	0.106212	0.449226
AC105460.2	0.00289058	10 cells	5 donors	37 donors	1.56906	0.192553	2.70583	0.106234	0.449231
DHX57	0.195433	10 cells	5 donors	37 donors	0.332845	5.88344	2.70522	0.106273	0.449239
MYO15B	0.116849	10 cells	5 donors	37 donors	-0.636248	4.99293	3.05246	0.106286	0.449239
SRSF12	0.0120009	10 cells	5 donors	37 donors	0.943138	1.67396	2.70482	0.106298	0.449239
FANK1	0.076989	10 cells	5 donors	37 donors	-0.652315	4.3662	2.7037	0.106369	0.449394
AC023794.7	0.00293045	10 cells	5 donors	37 donors	-1.87538	-0.0370004	2.70359	0.106375	0.449394
CHMP3	0.0323346	10 cells	5 donors	37 donors	-0.850403	2.68005	2.70214	0.106467	0.449632
PTMA	0.39269	10 cells	5 donors	37 donors	0.631539	7.35116	2.70204	0.106473	0.449632
FAM96A	0.0833283	10 cells	5 donors	37 donors	-0.495266	4.16619	2.70139	0.106514	0.449635
HNRNPUL1	0.178369	10 cells	5 donors	37 donors	-0.460512	5.46515	2.70138	0.106515	0.449635
MYLIP	0.235432	10 cells	5 donors	37 donors	-0.656534	6.12977	2.70026	0.106585	0.449845
SCTR	0.00439567	10 cells	5 donors	37 donors	-1.69404	0.49385	2.92958	0.106613	0.449865
IFT27	0.0902558	10 cells	5 donors	37 donors	0.460075	4.54242	2.69954	0.106631	0.449865
TMEM242	0.0808066	10 cells	5 donors	37 donors	-0.671908	4.09941	2.69894	0.106669	0.449938
PKP2	0.380191	10 cells	5 donors	37 donors	0.655962	7.45932	2.6977	0.106747	0.450181
ANKS1B	0.476507	10 cells	5 donors	37 donors	-0.60647	7.86349	2.69712	0.106784	0.450213
C1orf112	0.0436477	10 cells	5 donors	37 donors	-0.632833	3.12677	2.69693	0.106796	0.450213
AL590666.3	0.000877141	10 cells	5 donors	37 donors	1.37641	-0.860461	2.69642	0.106828	0.450252
MAP2K4	0.366126	10 cells	5 donors	37 donors	-0.628275	6.80219	2.69614	0.106846	0.450252
CHSY1	0.197586	10 cells	5 donors	37 donors	-0.651842	5.55916	2.69511	0.106912	0.450441
DYRK2	0.0346869	10 cells	5 donors	37 donors	-0.816945	2.80878	2.69429	0.106963	0.450476
TGM2	0.0529175	10 cells	5 donors	37 donors	-1.80523	3.22658	2.69399	0.106982	0.450476
COA6	0.0127983	10 cells	5 donors	37 donors	-1.05631	1.35767	2.69374	0.106998	0.450476
PDE1C	0.914379	10 cells	5 donors	37 donors	-0.801148	11.3166	2.69368	0.107002	0.450476
LINC01948	0.0240018	10 cells	5 donors	37 donors	-1.08198	2.63412	2.69325	0.107029	0.450504
ASB3	0.0458904	10 cells	5 donors	37 donors	-0.722599	3.36381	2.6926	0.107071	0.450522
DDX39B	0.11974	10 cells	5 donors	37 donors	0.464999	4.88925	2.69225	0.107093	0.450522
BANP	0.207394	10 cells	5 donors	37 donors	-0.611206	5.64614	2.69221	0.107095	0.450522
LINC02383	0.00115623	10 cells	5 donors	37 donors	1.43999	-0.758583	2.69075	0.107188	0.450737
KLF7	0.0521201	10 cells	5 donors	37 donors	-0.829581	3.32996	2.69048	0.107205	0.450737
TMEM177	0.0100971	10 cells	5 donors	37 donors	-1.02545	1.21176	2.69043	0.107208	0.450737
RABGGTB	0.0690549	10 cells	5 donors	37 donors	-0.787587	3.67005	3.4593	0.107279	0.450945
TRIM36	0.0566852	10 cells	5 donors	37 donors	0.762064	3.62659	2.68864	0.107323	0.450959
ZNF117	0.127026	10 cells	5 donors	37 donors	0.5869	4.88002	2.68839	0.107338	0.450959
AC005020.2	0.0115723	10 cells	5 donors	37 donors	0.864328	1.86233	2.6883	0.107344	0.450959
LINC00603	0.017174	10 cells	5 donors	37 donors	-1.47101	2.05595	2.68771	0.107382	0.45102
EMCN	0.0538046	10 cells	5 donors	37 donors	-1.25667	3.47853	2.68726	0.10741	0.45102
AC023983.2	0.00665829	10 cells	5 donors	37 donors	-1.61318	0.787098	2.68711	0.10742	0.45102
PCDHGA6	0.053077	10 cells	5 donors	37 donors	-0.584168	3.56895	2.68656	0.107455	0.45108
MEF2A	0.356558	10 cells	5 donors	37 donors	-0.510325	6.71172	2.68583	0.107502	0.451162
ABRAXAS2	0.0888304	10 cells	5 donors	37 donors	0.379354	4.58494	2.68547	0.107524	0.451162
TNFRSF8	0.00890098	10 cells	5 donors	37 donors	1.07266	1.34003	2.68501	0.107553	0.451162
RXRG	0.0253872	10 cells	5 donors	37 donors	-1.10076	2.50075	2.68496	0.107557	0.451162
BICD2	0.0484919	10 cells	5 donors	37 donors	-0.694287	3.1536	2.68452	0.107585	0.451167
DNAJC4	0.0393118	10 cells	5 donors	37 donors	-1.01931	3.55749	2.68429	0.107599	0.451167
RTN3	0.376194	10 cells	5 donors	37 donors	-0.343168	7.1653	2.6831	0.107676	0.4514
CLK3	0.103303	10 cells	5 donors	37 donors	0.491277	4.77034	2.68203	0.107744	0.451599
DLGAP1	0.138409	10 cells	5 donors	37 donors	0.854755	5.62749	2.68166	0.107768	0.451609
STAG1	0.669687	10 cells	5 donors	37 donors	-0.361899	8.60118	2.68096	0.107813	0.451609
MANF	0.0305903	10 cells	5 donors	37 donors	-1.1917	2.91834	2.68074	0.107827	0.451609
FOXD1	0.100612	10 cells	5 donors	37 donors	-0.726079	4.58234	2.68063	0.107834	0.451609
TBL1XR1	0.563563	10 cells	5 donors	37 donors	-0.422956	7.91409	2.68038	0.107849	0.451609
SPPL2A	0.394464	10 cells	5 donors	37 donors	0.333144	7.12463	2.68001	0.107873	0.451622
VAMP3	0.0341686	10 cells	5 donors	37 donors	-0.790543	2.74422	2.67947	0.107908	0.451658
ADAM28	0.00860196	10 cells	5 donors	37 donors	1.49732	0.887015	2.67924	0.107923	0.451658
RAPGEF1	0.234934	10 cells	5 donors	37 donors	-0.65606	5.75784	2.67851	0.10797	0.451767
HNF4A	0.237715	10 cells	5 donors	37 donors	-0.49622	6.04009	2.67788	0.10801	0.451773
AC009269.5	0.0063493	10 cells	5 donors	37 donors	-1.401	0.62529	2.67758	0.108029	0.451773
PGLS	0.0400893	10 cells	5 donors	37 donors	-0.777084	3.05903	2.82999	0.108033	0.451773
EXT1	0.560931	10 cells	5 donors	37 donors	-0.689997	8.12075	2.67692	0.108071	0.45183
ACSL4	0.2392	10 cells	5 donors	37 donors	-1.17622	6.18396	2.67666	0.108088	0.45183
BCOR	0.299912	10 cells	5 donors	37 donors	-0.453308	6.64117	2.67632	0.10811	0.451834
AC245187.2	0.0290154	10 cells	5 donors	37 donors	-1.20728	3.00068	2.67491	0.108201	0.451904
RNF125	0.00221279	10 cells	5 donors	37 donors	1.44169	-0.322538	2.67481	0.108207	0.451904
AP3M1	0.0448338	10 cells	5 donors	37 donors	-0.767625	3.26847	2.67478	0.108209	0.451904
TAF5	0.0223571	10 cells	5 donors	37 donors	-0.783654	2.52448	2.67478	0.108209	0.451904
MRPL18	0.0311584	10 cells	5 donors	37 donors	-0.760269	2.71654	2.67443	0.108231	0.45191
JADE1	0.151167	10 cells	5 donors	37 donors	-0.538284	5.11318	2.67395	0.108262	0.451953
AC068234.1	0.00724638	10 cells	5 donors	37 donors	-1.95246	0.704171	2.67362	0.108283	0.451956
AC018553.2	0.00228256	10 cells	5 donors	37 donors	-1.68204	-0.166298	2.67287	0.108332	0.452072
SPART-AS1	0.0852222	10 cells	5 donors	37 donors	-1.61947	4.69949	2.67216	0.108378	0.452165
ATP2C2	0.127504	10 cells	5 donors	37 donors	-0.65464	4.88375	2.67188	0.108396	0.452165
BMPR1B	0.0381157	10 cells	5 donors	37 donors	-1.25791	3.0855	2.6709	0.108459	0.452315
SMIM11B	0.0254171	10 cells	5 donors	37 donors	1.01101	2.97673	2.67049	0.108485	0.452315
SCGB2B2	0.129259	10 cells	5 donors	37 donors	-0.558931	5.35657	2.67027	0.108499	0.452315
RNF41	0.0726432	10 cells	5 donors	37 donors	-0.572131	4.07468	2.66974	0.108534	0.452315
AZIN1-AS1	0.3282	10 cells	5 donors	37 donors	0.426355	6.96625	2.66962	0.108541	0.452315
CASC20	0.00175428	10 cells	5 donors	37 donors	2.06953	-0.454602	2.66939	0.108556	0.452315
HOOK2	0.0946913	10 cells	5 donors	37 donors	-0.823645	4.40497	5.47591	0.108612	0.452413
OGFOD3	0.0509738	10 cells	5 donors	37 donors	-0.668525	3.50707	2.66824	0.10863	0.452413
SMU1	0.116351	10 cells	5 donors	37 donors	-0.641174	4.50674	2.66776	0.108661	0.452413
CEPT1	0.228874	10 cells	5 donors	37 donors	-0.737228	5.73521	2.66757	0.108673	0.452413
FAM66C	0.035285	10 cells	5 donors	37 donors	-0.78241	2.67871	2.66723	0.108695	0.452413
C3orf52	0.0123896	10 cells	5 donors	37 donors	1.01827	1.64654	2.66708	0.108705	0.452413
LINC01344	0.044465	10 cells	5 donors	37 donors	-1.21236	3.54256	2.66667	0.108732	0.452413
AC091271.1	0.00583099	10 cells	5 donors	37 donors	-1.37484	0.459806	2.66639	0.10875	0.452413
SLC10A7	0.200556	10 cells	5 donors	37 donors	-0.678574	5.61264	2.66615	0.108765	0.452413
KLKB1	0.156928	10 cells	5 donors	37 donors	-0.982147	5.3403	2.66559	0.108801	0.452442
SCAMP3	0.051522	10 cells	5 donors	37 donors	-0.609653	3.48605	2.6654	0.108814	0.452442
ANKRD62P1-PARP4P3	0.00124594	10 cells	5 donors	37 donors	1.31948	-0.801131	2.6642	0.108891	0.452646
MTUS1	0.594731	10 cells	5 donors	37 donors	-0.439056	8.2968	2.664	0.108904	0.452646
FMOD	0.0107749	10 cells	5 donors	37 donors	-2.09529	0.59203	2.66363	0.108928	0.45266
HNRNPLL	0.2546	10 cells	5 donors	37 donors	-0.70966	6.07587	2.66269	0.108989	0.452756
MGST2	0.0906545	10 cells	5 donors	37 donors	-0.83817	4.25981	2.66263	0.108993	0.452756
C11orf54	0.102416	10 cells	5 donors	37 donors	-0.562044	4.56269	2.66174	0.109051	0.452798
GTF2H5	0.0407472	10 cells	5 donors	37 donors	-0.737467	3.02131	2.6617	0.109053	0.452798
RPS8	0.149552	10 cells	5 donors	37 donors	-0.854647	4.69691	2.66151	0.109065	0.452798
PROX1-AS1	0.0094791	10 cells	5 donors	37 donors	-1.54149	1.37536	2.661	0.109098	0.452798
AC073487.1	0.00464486	10 cells	5 donors	37 donors	-1.41984	0.353163	2.66088	0.109106	0.452798
PSMD14	0.225565	10 cells	5 donors	37 donors	-0.60049	5.83602	2.65993	0.109168	0.452919
SCN5A	0.0103363	10 cells	5 donors	37 donors	-1.42688	1.72173	2.65964	0.109187	0.452919
ZNRD1	0.00805374	10 cells	5 donors	37 donors	-1.12506	0.880648	2.65948	0.109197	0.452919
AC004477.1	0.00630943	10 cells	5 donors	37 donors	-1.30542	0.816043	2.65805	0.10929	0.453218
ISCA2	0.0169547	10 cells	5 donors	37 donors	0.696706	1.90017	2.65734	0.109336	0.453261
DDIAS	0.00164464	10 cells	5 donors	37 donors	1.23702	-0.5646	2.65714	0.109349	0.453261
DTNB	0.382314	10 cells	5 donors	37 donors	-0.383631	7.06502	2.65656	0.109387	0.453261
PRIMA1	0.0059506	10 cells	5 donors	37 donors	1.53234	0.383496	2.65639	0.109398	0.453261
EMB	0.0143831	10 cells	5 donors	37 donors	-1.84842	1.00145	2.65629	0.109404	0.453261
SGIP1	0.0398999	10 cells	5 donors	37 donors	1.08799	3.65077	2.65523	0.109473	0.453461
AC140481.3	0.00217292	10 cells	5 donors	37 donors	1.62825	-0.377849	2.65488	0.109496	0.45347
ASL	0.0953292	10 cells	5 donors	37 donors	0.501068	4.8589	2.65437	0.10953	0.453521
SNRNP70	0.381696	10 cells	5 donors	37 donors	-0.514384	6.81472	2.65405	0.10955	0.453521
MAP1LC3A	0.0780157	10 cells	5 donors	37 donors	-0.872385	4.33038	2.65347	0.109588	0.453589
MFN2	0.0988378	10 cells	5 donors	37 donors	0.392335	4.70982	2.65317	0.109608	0.453589
LINC01748	0.00504356	10 cells	5 donors	37 donors	1.60639	0.453304	2.65257	0.109647	0.453663
RPL27	0.0530271	10 cells	5 donors	37 donors	-1.15641	2.8984	2.65142	0.109722	0.45389
MFSD5	0.0173734	10 cells	5 donors	37 donors	-1.15798	1.96795	2.64994	0.109819	0.454132
AC135178.5	0.00696729	10 cells	5 donors	37 donors	0.902612	1.30322	2.64989	0.109822	0.454132
TMEM106B	0.15031	10 cells	5 donors	37 donors	-0.626242	5.08723	2.64881	0.109893	0.454293
ATP5MC3	0.0381556	10 cells	5 donors	37 donors	-1.02749	2.70455	2.64819	0.109933	0.454293
PARD3-AS1	0.00211311	10 cells	5 donors	37 donors	-1.70904	-0.340824	2.64806	0.109942	0.454293
LINC02233	0.00600044	10 cells	5 donors	37 donors	1.03123	0.783321	2.64802	0.109944	0.454293
AC087241.3	0.00291051	10 cells	5 donors	37 donors	-1.43543	-0.123491	2.64722	0.109996	0.454386
LRRC8C-DT	0.0473457	10 cells	5 donors	37 donors	-0.974442	3.10779	2.64704	0.110008	0.454386
CCDC51	0.0119809	10 cells	5 donors	37 donors	-0.971375	1.63355	2.64657	0.110039	0.454429
MIR2052HG	0.0172737	10 cells	5 donors	37 donors	-1.65718	2.54064	2.64457	0.11017	0.454883
FAM43A	0.00608018	10 cells	5 donors	37 donors	-2.40808	0.820749	2.64365	0.11023	0.455046
PPP1R14D	0.00117617	10 cells	5 donors	37 donors	1.62349	-0.503078	2.64332	0.110252	0.45505
AC007405.1	0.0750254	10 cells	5 donors	37 donors	0.4874	4.33077	2.64147	0.110374	0.455466
AL020994.2	0.00167454	10 cells	5 donors	37 donors	1.57296	-0.667934	2.64064	0.110428	0.455605
AL662791.1	0.00204334	10 cells	5 donors	37 donors	1.30809	-0.354044	2.63979	0.110484	0.455749
LINC00562	0.00365807	10 cells	5 donors	37 donors	1.17657	0.330363	3.24547	0.110536	0.455847
GPR78	0.00265136	10 cells	5 donors	37 donors	1.16949	-0.294282	2.6388	0.11055	0.455847
FAM20B	0.108606	10 cells	5 donors	37 donors	-0.60985	4.60217	2.63847	0.110571	0.455851
TRMT11	0.380659	10 cells	5 donors	37 donors	-0.438911	7.14118	2.63748	0.110636	0.456033
MREG	0.127694	10 cells	5 donors	37 donors	-0.634723	4.98674	2.63551	0.110766	0.456481
AC068790.4	0.00330921	10 cells	5 donors	37 donors	-1.91666	-0.00209187	2.6342	0.110852	0.456671
TUBA1C	0.201792	10 cells	5 donors	37 donors	-0.63654	5.87266	2.63419	0.110854	0.456671
GTPBP1	0.114108	10 cells	5 donors	37 donors	-0.595826	4.6508	2.63347	0.110901	0.456778
NAAA	0.12582	10 cells	5 donors	37 donors	-0.495293	5.10341	2.63224	0.110982	0.457027
RPP25L	0.00662839	10 cells	5 donors	37 donors	-1.36705	0.625903	2.63116	0.111054	0.457237
STRA6LP	0.0615493	10 cells	5 donors	37 donors	0.488221	3.99964	2.63059	0.111091	0.457305
DRAXIN	0.00500369	10 cells	5 donors	37 donors	1.14391	0.569751	2.63012	0.111123	0.457317
PTGR2	0.0580009	10 cells	5 donors	37 donors	-0.623622	3.57608	2.62894	0.1112	0.457317
NSL1	0.12886	10 cells	5 donors	37 donors	-0.612804	4.81536	2.62883	0.111208	0.457317
H2AFV	0.197885	10 cells	5 donors	37 donors	-0.554198	5.51836	2.62883	0.111208	0.457317
PDCL2	0.002761	10 cells	5 donors	37 donors	1.54321	0.0296155	2.62866	0.111219	0.457317
SF3B1	0.369246	10 cells	5 donors	37 donors	-0.373575	6.90183	2.6281	0.111256	0.457317
SPEN	0.498754	10 cells	5 donors	37 donors	0.467057	8.06503	2.62805	0.11126	0.457317
AL357497.1	0.00664833	10 cells	5 donors	37 donors	1.26426	1.44522	2.62772	0.111281	0.457317
AC138150.2	0.00203337	10 cells	5 donors	37 donors	1.34666	-0.492562	2.62771	0.111282	0.457317
WDR17	0.30363	10 cells	5 donors	37 donors	-0.444365	6.56179	2.62734	0.111306	0.457326
INAVA	0.00302015	10 cells	5 donors	37 donors	1.37511	0.0613967	2.62659	0.111357	0.457326
AL354811.1	0.00271116	10 cells	5 donors	37 donors	1.33143	-0.329466	2.62636	0.111372	0.457326
SERPINB5	0.00115623	10 cells	5 donors	37 donors	1.54729	-0.824324	2.62614	0.111386	0.457326
TMPRSS9	0.0162271	10 cells	5 donors	37 donors	0.876111	1.84985	2.71972	0.111396	0.457326
GNAZ	0.11364	10 cells	5 donors	37 donors	-0.64672	4.90795	2.62515	0.111452	0.457326
AC007319.1	0.0528078	10 cells	5 donors	37 donors	-1.08134	3.85351	2.6251	0.111455	0.457326
PDE7A	0.158942	10 cells	5 donors	37 donors	-0.679508	4.9133	2.62503	0.11146	0.457326
TIMM23	0.11344	10 cells	5 donors	37 donors	-0.594018	4.64085	2.62484	0.111473	0.457326
NAA38	0.143712	10 cells	5 donors	37 donors	-0.738418	4.98751	2.62369	0.111549	0.457553
IL3RA	0.0673205	10 cells	5 donors	37 donors	-0.927598	3.91488	2.62255	0.111625	0.457743
GGA2	0.661045	10 cells	5 donors	37 donors	0.349874	8.59747	2.62234	0.111639	0.457743
DR1	0.076391	10 cells	5 donors	37 donors	-0.633833	3.96229	2.62205	0.111658	0.457743
LIX1L	0.0910432	10 cells	5 donors	37 donors	-0.614933	4.32159	2.62166	0.111684	0.457764
YBX1	0.166856	10 cells	5 donors	37 donors	-0.503933	5.21252	2.62088	0.111736	0.457788
GADD45GIP1	0.0217292	10 cells	5 donors	37 donors	-0.987895	2.16118	2.62088	0.111736	0.457788
AC012414.5	0.032504	10 cells	5 donors	37 donors	-1.57257	2.48864	2.6204	0.111768	0.457788
SLC35A5	0.0685266	10 cells	5 donors	37 donors	-0.719557	3.7541	2.62008	0.11179	0.457788
MIR9-3HG	0.000956881	10 cells	5 donors	37 donors	1.68335	-1.02114	2.62	0.111795	0.457788
AL122035.2	0.00578115	10 cells	5 donors	37 donors	1.10752	0.879181	2.61931	0.111841	0.457843
ZNF365	0.0572235	10 cells	5 donors	37 donors	-0.834586	4.08461	2.61818	0.111916	0.457843
TSPYL1	0.0365708	10 cells	5 donors	37 donors	-0.967759	2.85903	2.61797	0.11193	0.457843
PUS7L	0.152872	10 cells	5 donors	37 donors	-0.431218	5.28784	2.61738	0.11197	0.457843
MAP4K2	0.0631541	10 cells	5 donors	37 donors	0.506086	3.87755	2.61712	0.111987	0.457843
AC005480.1	0.049997	10 cells	5 donors	37 donors	-0.708622	3.43734	2.61693	0.112	0.457843
CTR9	0.0949305	10 cells	5 donors	37 donors	0.426539	4.65559	2.64098	0.112004	0.457843
NFYA	0.0539242	10 cells	5 donors	37 donors	-0.532161	3.58001	2.61673	0.112013	0.457843
B4GALT3	0.023304	10 cells	5 donors	37 donors	-0.869259	2.32643	2.61668	0.112016	0.457843
AL513165.1	0.00322947	10 cells	5 donors	37 donors	-1.44009	-0.073173	2.61667	0.112017	0.457843
AL359715.1	0.0319558	10 cells	5 donors	37 donors	1.0213	2.99211	5.7719	0.11204	0.457853
ANKIB1	0.385633	10 cells	5 donors	37 donors	-0.342321	7.04611	2.61548	0.112097	0.457954
NDUFB6	0.0734506	10 cells	5 donors	37 donors	-0.618114	3.89853	2.61523	0.112114	0.457954
HDX	0.0436178	10 cells	5 donors	37 donors	-0.842789	3.37608	2.61477	0.112144	0.457954
ILF3	0.290373	10 cells	5 donors	37 donors	0.411518	6.62637	2.6147	0.112149	0.457954
BEND5	0.0121604	10 cells	5 donors	37 donors	0.856758	1.97691	2.6141	0.112189	0.457967
AC100839.2	0.000787433	10 cells	5 donors	37 donors	1.81178	-1.07287	2.61403	0.112194	0.457967
AL121894.1	0.00408668	10 cells	5 donors	37 donors	-1.64923	0.25941	2.61342	0.112234	0.457997
LINC00605	0.00173435	10 cells	5 donors	37 donors	1.55801	-0.436567	2.61329	0.112243	0.457997
TECR	0.123159	10 cells	5 donors	37 donors	-0.578904	5.05324	2.61226	0.112313	0.458194
TXNL4A	0.124454	10 cells	5 donors	37 donors	-0.511044	4.77143	2.61103	0.112395	0.45826
AL160162.1	0.00130574	10 cells	5 donors	37 donors	1.72547	-0.721567	2.61048	0.112432	0.45826
AC026116.1	0.00220282	10 cells	5 donors	37 donors	-3.21415	-0.695719	2.61	0.112464	0.45826
VKORC1	0.0239918	10 cells	5 donors	37 donors	-1.05011	2.43026	2.60979	0.112478	0.45826
AC093227.2	0.00326934	10 cells	5 donors	37 donors	-1.61347	0.0658142	2.60962	0.112489	0.45826
CD3EAP	0.00646891	10 cells	5 donors	37 donors	1.47875	1.08208	2.60962	0.11249	0.45826
LINC02432	0.0039571	10 cells	5 donors	37 donors	-1.7775	0.095291	2.60939	0.112505	0.45826
PNPLA7	0.096027	10 cells	5 donors	37 donors	-0.877187	4.8093	2.6093	0.112511	0.45826
NCOA3	0.362438	10 cells	5 donors	37 donors	-0.459068	6.8223	2.6092	0.112517	0.45826
DYDC1	0.00275103	10 cells	5 donors	37 donors	1.33203	-0.114326	2.60868	0.112552	0.458318
LSM2	0.0379662	10 cells	5 donors	37 donors	-0.671326	3.20999	2.84342	0.112672	0.458568
ATXN7L1	0.415386	10 cells	5 donors	37 donors	-0.444633	7.27995	2.60688	0.112673	0.458568
C1orf141	0.00669816	10 cells	5 donors	37 donors	1.2633	0.893377	2.60667	0.112687	0.458568
HDDC3	0.0275003	10 cells	5 donors	37 donors	0.712768	3.05333	2.60652	0.112698	0.458568
MAPKAPK2	0.117906	10 cells	5 donors	37 donors	-0.631951	4.65306	2.60473	0.112818	0.458974
AL158209.1	0.00254171	10 cells	5 donors	37 donors	1.43179	-0.120566	2.60336	0.112911	0.459248
GLE1	0.106862	10 cells	5 donors	37 donors	-0.444853	4.66961	2.6031	0.112928	0.459248
ASB17	0.000897076	10 cells	5 donors	37 donors	2.39244	-1.0612	4.28672	0.11299	0.459343
DGUOK	0.106752	10 cells	5 donors	37 donors	-0.642892	4.52228	2.60167	0.113024	0.459343
LINC01949	0.00183402	10 cells	5 donors	37 donors	1.64771	-0.425988	2.60154	0.113033	0.459343
AC008474.1	0.00188386	10 cells	5 donors	37 donors	1.49794	-0.438733	4.06654	0.113069	0.459343
AL139021.1	0.0278293	10 cells	5 donors	37 donors	0.617167	2.84963	2.60076	0.113086	0.459343
AL135902.1	0.000857206	10 cells	5 donors	37 donors	1.53075	-0.920875	2.60059	0.113098	0.459343
AC097359.2	0.00629946	10 cells	5 donors	37 donors	-1.13057	0.76074	2.60001	0.113137	0.459343
CSPP1	0.278502	10 cells	5 donors	37 donors	0.326572	6.6374	2.6	0.113138	0.459343
SH3TC2-DT	0.00207324	10 cells	5 donors	37 donors	1.21881	-0.362725	2.5997	0.113158	0.459343
GALNT16	0.0119909	10 cells	5 donors	37 donors	1.08685	1.80054	2.59886	0.113214	0.459343
BTK	0.00388733	10 cells	5 donors	37 donors	1.40706	0.291251	2.59851	0.113238	0.459343
HMCN1	0.123657	10 cells	5 donors	37 donors	-0.806529	4.8559	2.59837	0.113248	0.459343
AC004149.1	0.000976816	10 cells	5 donors	37 donors	1.56191	-0.735172	2.59835	0.113249	0.459343
TOP2B	0.377659	10 cells	5 donors	37 donors	-0.37863	6.87326	2.59824	0.113257	0.459343
THSD7B	0.0301318	10 cells	5 donors	37 donors	-1.12654	2.83835	2.59767	0.113295	0.459343
CNTN2	0.010436	10 cells	5 donors	37 donors	0.825643	1.58009	2.59733	0.113318	0.459343
CHPF2	0.0292347	10 cells	5 donors	37 donors	0.761927	2.92517	2.59726	0.113323	0.459343
UBE2N	0.114048	10 cells	5 donors	37 donors	-0.817017	4.4827	2.5966	0.113367	0.459343
MIR4458HG	0.01842	10 cells	5 donors	37 donors	-0.87964	2.07954	2.59643	0.113379	0.459343
SNX1	0.22387	10 cells	5 donors	37 donors	-0.408145	5.83019	2.59619	0.113395	0.459343
MAP3K11	0.0672308	10 cells	5 donors	37 donors	0.58175	4.25554	2.59612	0.1134	0.459343
ELP2	0.31277	10 cells	5 donors	37 donors	-0.483419	6.48517	2.59581	0.113421	0.459343
SPIN3	0.0676794	10 cells	5 donors	37 donors	-0.558258	3.9822	2.59547	0.113444	0.459343
IGLC2	0.00490401	10 cells	5 donors	37 donors	-4.91963	1.35955	2.59462	0.113502	0.459343
CUL5	0.408299	10 cells	5 donors	37 donors	-0.446379	7.0723	2.59431	0.113522	0.459343
MEF2C	0.0322449	10 cells	5 donors	37 donors	-1.58184	2.84319	2.59425	0.113527	0.459343
AP001020.2	0.00903056	10 cells	5 donors	37 donors	-1.1162	1.09267	2.59411	0.113536	0.459343
MAK	0.0671212	10 cells	5 donors	37 donors	-0.797803	3.51079	2.59407	0.113539	0.459343
CLIC1	0.015948	10 cells	5 donors	37 donors	-1.40624	1.47614	2.59254	0.113643	0.459679
IQCJ-SCHIP1	0.041096	10 cells	5 donors	37 donors	-0.969382	3.3687	2.59223	0.113664	0.459679
AC106744.1	0.00259155	10 cells	5 donors	37 donors	1.56861	-0.162822	2.59188	0.113687	0.459683
TCF4	0.0870363	10 cells	5 donors	37 donors	-1.37453	4.31375	2.59159	0.113707	0.459683
RUNX1	0.0574826	10 cells	5 donors	37 donors	-1.33675	3.4968	2.59074	0.113765	0.459692
APOBEC3F	0.00338895	10 cells	5 donors	37 donors	0.996023	-0.0321855	2.59067	0.11377	0.459692
AL136295.1	0.0447541	10 cells	5 donors	37 donors	-0.813285	3.32632	3.73832	0.113772	0.459692
IBA57	0.0353049	10 cells	5 donors	37 donors	-0.855789	2.86235	2.58971	0.113836	0.459862
ALOX12	0.0071766	10 cells	5 donors	37 donors	-1.56349	0.836077	2.58879	0.113898	0.459867
ISM2	0.031288	10 cells	5 donors	37 donors	-0.833912	3.11305	2.58838	0.113926	0.459867
ZNF404	0.0345773	10 cells	5 donors	37 donors	-0.736182	3.04248	2.58822	0.113937	0.459867
HDHD5	0.0543927	10 cells	5 donors	37 donors	-0.596825	3.52409	2.58786	0.113961	0.459867
CDKN2B	0.00126587	10 cells	5 donors	37 donors	1.77885	-0.808474	2.58785	0.113962	0.459867
FEN1	0.00410661	10 cells	5 donors	37 donors	-1.5652	0.256534	2.58747	0.113988	0.459867
CAMTA1	0.613301	10 cells	5 donors	37 donors	-0.471038	8.40346	2.58683	0.114032	0.459867
CNR1	0.00216295	10 cells	5 donors	37 donors	1.57045	-0.40349	2.5868	0.114034	0.459867
PAAF1	0.194466	10 cells	5 donors	37 donors	0.414767	5.73458	2.58646	0.114057	0.459867
NCALD	0.384307	10 cells	5 donors	37 donors	-0.935436	7.20353	2.58605	0.114085	0.459867
USP37	0.230548	10 cells	5 donors	37 donors	-0.424849	5.97588	2.5856	0.114115	0.459867
MTRF1	0.08589	10 cells	5 donors	37 donors	0.460801	4.30431	2.58493	0.114161	0.459867
MEIOC	0.00568148	10 cells	5 donors	37 donors	0.96261	0.497806	2.58445	0.114194	0.459867
AL591163.1	0.0011961	10 cells	5 donors	37 donors	-2.77698	-0.703133	2.5843	0.114204	0.459867
HCRTR2	0.0216096	10 cells	5 donors	37 donors	-1.71506	2.21284	2.58404	0.114222	0.459867
AP003181.1	0.00971832	10 cells	5 donors	37 donors	-1.57126	1.47982	2.58403	0.114222	0.459867
CHAMP1	0.0458804	10 cells	5 donors	37 donors	0.514565	3.69036	2.584	0.114225	0.459867
AC243829.1	0.00360824	10 cells	5 donors	37 donors	2.2704	-0.223744	6.87841	0.114237	0.459867
FNDC3B	0.629936	10 cells	5 donors	37 donors	-0.604668	8.35767	2.5838	0.114238	0.459867
CPD	0.211062	10 cells	5 donors	37 donors	-0.673396	5.58653	2.58352	0.114257	0.459867
C7orf61	0.0210215	10 cells	5 donors	37 donors	0.853895	2.35011	2.58302	0.114291	0.45992
COMMD3	0.0345474	10 cells	5 donors	37 donors	-0.831409	2.69755	2.5822	0.114347	0.460061
AC087741.1	0.0606722	10 cells	5 donors	37 donors	0.790523	4.08603	2.58179	0.114376	0.46009
PAQR9-AS1	0.0124394	10 cells	5 donors	37 donors	0.910175	1.71959	2.58107	0.114425	0.460204
LRRC58	0.0955784	10 cells	5 donors	37 donors	-0.749707	4.23043	2.58033	0.114476	0.460314
SNX18	0.0341088	10 cells	5 donors	37 donors	-1.21736	2.53329	2.57992	0.114504	0.460314
ADAMTS9	0.187379	10 cells	5 donors	37 donors	-1.01011	5.78495	2.57952	0.114531	0.460314
EFHD2	0.0127684	10 cells	5 donors	37 donors	1.04389	1.36019	2.57902	0.114565	0.460314
UTP14C	0.064729	10 cells	5 donors	37 donors	0.71308	4.40825	2.57845	0.114604	0.460314
AC108449.1	0.00455515	10 cells	5 donors	37 donors	-1.49927	0.197881	2.57845	0.114605	0.460314
PDE9A	0.0716165	10 cells	5 donors	37 donors	0.627793	4.06455	2.57823	0.11462	0.460314
PTPRT	0.0789028	10 cells	5 donors	37 donors	-0.626295	4.53619	2.57762	0.114661	0.460314
GMEB1	0.127714	10 cells	5 donors	37 donors	-0.502172	5.02328	2.5776	0.114663	0.460314
TBC1D32	0.133844	10 cells	5 donors	37 donors	0.534583	5.34041	2.57755	0.114666	0.460314
HHIP-AS1	0.00972829	10 cells	5 donors	37 donors	-1.16163	1.00668	2.57709	0.114698	0.460314
TPR	0.346859	10 cells	5 donors	37 donors	0.41905	7.14269	2.57699	0.114705	0.460314
PTAFR	0.0241313	10 cells	5 donors	37 donors	-1.07218	2.51416	3.95845	0.114757	0.46044
POC5	0.0710883	10 cells	5 donors	37 donors	-0.532835	4.02683	2.57582	0.114785	0.460451
AKAP14	0.00348863	10 cells	5 donors	37 donors	1.05493	0.173796	2.57557	0.114802	0.460451
HEBP1	0.0190579	10 cells	5 donors	37 donors	1.0459	1.88741	2.57488	0.11485	0.460556
FBXO33	0.223382	10 cells	5 donors	37 donors	-0.494167	6.02816	2.57446	0.114879	0.460588
LINC01004	0.332187	10 cells	5 donors	37 donors	-0.527888	6.5762	2.5733	0.114959	0.460698
PSMA6	0.0510137	10 cells	5 donors	37 donors	0.524729	3.42589	2.57304	0.114976	0.460698
SLC22A18	0.00707693	10 cells	5 donors	37 donors	1.19193	0.956397	2.57246	0.115016	0.460698
ATP5F1D	0.0729621	10 cells	5 donors	37 donors	-0.86075	4.06432	2.57245	0.115017	0.460698
MTMR7	0.0405578	10 cells	5 donors	37 donors	-0.769501	3.22638	2.57228	0.115029	0.460698
FOLR3	0.00155493	10 cells	5 donors	37 donors	1.3207	-0.551797	2.57216	0.115037	0.460698
ASAH1	0.250414	10 cells	5 donors	37 donors	-0.583679	5.82839	2.57192	0.115053	0.460698
PPP2R3C	0.174132	10 cells	5 donors	37 donors	-0.408434	5.45936	2.57104	0.115114	0.460745
LIM2	0.00106652	10 cells	5 donors	37 donors	1.55332	-1.00181	2.57065	0.115141	0.460745
VAMP2	0.202759	10 cells	5 donors	37 donors	-0.741764	5.57389	2.57029	0.115166	0.460745
DCAF13	0.0328429	10 cells	5 donors	37 donors	-0.880736	2.68312	2.57024	0.115169	0.460745
AC107373.1	0.00155493	10 cells	5 donors	37 donors	-2.74245	-0.632966	2.56974	0.115204	0.460745
ARL2BP	0.0272611	10 cells	5 donors	37 donors	-0.984893	2.3541	2.56946	0.115223	0.460745
EPHA8	0.00691745	10 cells	5 donors	37 donors	1.29757	0.763526	2.56939	0.115228	0.460745
MOB3C	0.0083129	10 cells	5 donors	37 donors	-1.07926	0.976746	2.5691	0.115248	0.460745
MRC1	0.0280087	10 cells	5 donors	37 donors	-1.71374	2.05836	2.569	0.115255	0.460745
LRIT1	0.0258059	10 cells	5 donors	37 donors	-1.68151	2.18848	2.5679	0.11533	0.460964
PAK5	0.0191974	10 cells	5 donors	37 donors	-1.0526	2.01743	2.56749	0.115359	0.460995
PABPC1	0.26072	10 cells	5 donors	37 donors	-0.513289	5.93605	2.56662	0.115419	0.46115
LINC00843	0.0574029	10 cells	5 donors	37 donors	-0.802874	3.52698	2.5662	0.115448	0.461182
SMPDL3A	0.0787234	10 cells	5 donors	37 donors	-0.686011	4.13963	2.56577	0.115478	0.461217
TBX19	0.0185296	10 cells	5 donors	37 donors	-0.776553	1.89354	2.56492	0.115537	0.461367
FLJ45513	0.00796404	10 cells	5 donors	37 donors	-1.15785	1.00019	2.56391	0.115607	0.461562
ERO1B	0.0894683	10 cells	5 donors	37 donors	-0.703263	4.26174	2.56314	0.11566	0.461691
RAD54L	0.00343879	10 cells	5 donors	37 donors	1.09155	0.0444331	2.56256	0.1157	0.461765
AC013460.1	0.00117617	10 cells	5 donors	37 donors	-2.49483	-0.750102	2.56199	0.11574	0.46182
INPP4A	0.182256	10 cells	5 donors	37 donors	-0.462235	5.38782	2.56176	0.115756	0.46182
AC006064.5	0.00128581	10 cells	5 donors	37 donors	-2.3603	-0.934706	2.89981	0.115779	0.461829
NCR3LG1	0.0185296	10 cells	5 donors	37 donors	0.968261	2.40887	2.56099	0.115809	0.461864
ZEB1-AS1	0.0554592	10 cells	5 donors	37 donors	-0.860244	3.79784	2.56029	0.115857	0.461973
AC010105.1	0.00268126	10 cells	5 donors	37 donors	1.79114	-0.0846857	2.55941	0.115919	0.462066
TRIM37	0.229771	10 cells	5 donors	37 donors	0.33947	6.01205	2.55935	0.115923	0.462066
AC011379.1	0.0312481	10 cells	5 donors	37 donors	-1.25732	2.63042	2.55787	0.116026	0.462283
BHMT	0.0143532	10 cells	5 donors	37 donors	-1.09141	1.80484	2.55785	0.116027	0.462283
AC040918.1	0.00342882	10 cells	5 donors	37 donors	1.26391	0.104231	2.55765	0.116041	0.462283
POU2F1	0.589329	10 cells	5 donors	37 donors	-0.36388	8.2276	2.55707	0.116082	0.46235
SNX12	0.0280884	10 cells	5 donors	37 donors	-0.73349	2.57922	2.5568	0.1161	0.46235
NPHP4	0.112404	10 cells	5 donors	37 donors	-0.634305	4.59062	2.55595	0.11616	0.462494
FAM135A	0.293902	10 cells	5 donors	37 donors	-0.442091	6.34812	2.55534	0.116202	0.462494
TRIP10	0.124185	10 cells	5 donors	37 donors	0.554789	5.02856	2.55528	0.116206	0.462494
MTHFD2	0.0197456	10 cells	5 donors	37 donors	-1.2398	1.73673	2.55507	0.116221	0.462494
FAM208B	0.419203	10 cells	5 donors	37 donors	-0.391228	7.35988	2.55451	0.11626	0.462536
LINC00294	0.00882124	10 cells	5 donors	37 donors	-1.13553	1.02469	3.14752	0.116274	0.462536
AMZ1	0.0220083	10 cells	5 donors	37 donors	-1.03506	2.37042	2.55379	0.11631	0.462542
MRPL11	0.00962861	10 cells	5 donors	37 donors	-0.896463	1.0794	2.55325	0.116347	0.462542
NPDC1	0.029763	10 cells	5 donors	37 donors	-1.32978	2.53543	2.55323	0.116349	0.462542
DACH1	0.0382952	10 cells	5 donors	37 donors	-1.32648	2.99047	2.55282	0.116378	0.462542
LINC01500	0.00666826	10 cells	5 donors	37 donors	-1.62727	0.812361	2.55272	0.116385	0.462542
PCYOX1L	0.0327732	10 cells	5 donors	37 donors	0.789422	3.18835	2.55224	0.116418	0.462542
PTGDS	0.674382	10 cells	5 donors	37 donors	0.58178	9.3865	2.55217	0.116423	0.462542
AC079779.2	0.0134262	10 cells	5 donors	37 donors	-1.76931	2.016	2.54841	0.116686	0.463291
MYO7A	0.323326	10 cells	5 donors	37 donors	0.441904	6.89676	2.54822	0.116699	0.463291
CHD2	0.518589	10 cells	5 donors	37 donors	0.300735	7.98029	2.54798	0.116716	0.463291
DCAKD	0.306581	10 cells	5 donors	37 donors	0.31048	6.73019	2.54775	0.116732	0.463291
PYROXD1	0.127853	10 cells	5 donors	37 donors	-0.604364	4.8886	2.54763	0.11674	0.463291
PHLPP2	0.597522	10 cells	5 donors	37 donors	0.400121	8.45973	2.54747	0.116752	0.463291
SCAPER	0.621594	10 cells	5 donors	37 donors	0.371327	8.51774	2.54684	0.116796	0.463291
AC100830.1	0.0105556	10 cells	5 donors	37 donors	-1.13303	1.373	2.54678	0.1168	0.463291
AL024498.2	0.0430895	10 cells	5 donors	37 donors	0.789634	3.85779	2.54675	0.116802	0.463291
RAC3	0.00542232	10 cells	5 donors	37 donors	-1.40097	0.677174	2.54575	0.116872	0.463439
LRRC19	0.00295038	10 cells	5 donors	37 donors	1.58388	-0.226518	3.39162	0.116903	0.463439
AC079174.2	0.00968842	10 cells	5 donors	37 donors	-1.13545	1.35325	2.54482	0.116938	0.463439
NFIC	0.621653	10 cells	5 donors	37 donors	0.325851	8.41349	2.54472	0.116944	0.463439
AC010809.2	0.025467	10 cells	5 donors	37 donors	0.699169	2.76289	2.54444	0.116964	0.463439
ZNF354A	0.0631442	10 cells	5 donors	37 donors	-0.536625	3.81993	2.5444	0.116967	0.463439
ABR	0.758996	10 cells	5 donors	37 donors	0.303818	9.18332	2.54372	0.117015	0.463545
FKBP5	0.182914	10 cells	5 donors	37 donors	-1.09061	6.06599	2.54224	0.117118	0.463872
MYL12B	0.0541933	10 cells	5 donors	37 donors	-0.876716	3.17126	2.54188	0.117144	0.463889
TUBGCP3	0.253394	10 cells	5 donors	37 donors	-0.475275	6.07704	2.54145	0.117174	0.463925
COLEC11	0.00391723	10 cells	5 donors	37 donors	-1.66149	0.301732	2.54096	0.117209	0.463977
DTX2	0.0804876	10 cells	5 donors	37 donors	-0.668043	4.22878	2.53979	0.117291	0.464131
NPHP1	0.103961	10 cells	5 donors	37 donors	-0.523044	4.68043	2.53966	0.1173	0.464131
GLI4	0.0268026	10 cells	5 donors	37 donors	-0.958202	2.64296	2.53937	0.117321	0.464131
AC073167.1	0.0135458	10 cells	5 donors	37 donors	-1.20633	1.42761	2.5392	0.117332	0.464131
AL354892.1	0.0160975	10 cells	5 donors	37 donors	-0.977179	1.91603	2.53609	0.117552	0.46449
NEBL	0.563194	10 cells	5 donors	37 donors	0.501635	8.59633	2.53603	0.117556	0.46449
C11orf71	0.0158982	10 cells	5 donors	37 donors	-1.24078	2.04536	2.53534	0.117605	0.46449
NCOA5	0.124833	10 cells	5 donors	37 donors	-0.442828	4.97113	2.5348	0.117643	0.46449
SLC4A7	0.117557	10 cells	5 donors	37 donors	-1.22806	4.91817	2.53472	0.117648	0.46449
C7	0.0101569	10 cells	5 donors	37 donors	-1.71205	0.750569	2.5347	0.11765	0.46449
EIF4EBP2	0.291221	10 cells	5 donors	37 donors	-0.386576	6.4267	2.53466	0.117653	0.46449
AC012676.4	0.00283077	10 cells	5 donors	37 donors	1.00979	0.0167876	2.53455	0.117661	0.46449
BICC1	0.0469868	10 cells	5 donors	37 donors	-1.48044	4.18	2.53423	0.117683	0.46449
CSTF3	0.229711	10 cells	5 donors	37 donors	-0.506365	5.87452	2.53399	0.1177	0.46449
CTCFL	0.00227259	10 cells	5 donors	37 donors	1.27072	-0.349851	2.53377	0.117716	0.46449
MAP3K21	0.0145326	10 cells	5 donors	37 donors	0.750523	1.80386	2.53366	0.117724	0.46449
HYAL2	0.00939936	10 cells	5 donors	37 donors	1.07451	1.01088	2.53349	0.117735	0.46449
COA7	0.0135159	10 cells	5 donors	37 donors	-0.879321	1.58887	2.53338	0.117743	0.46449
TMX4	0.103572	10 cells	5 donors	37 donors	-0.589832	4.58236	2.53329	0.11775	0.46449
MAB21L1	0.0662042	10 cells	5 donors	37 donors	0.833407	4.4355	2.53285	0.117781	0.46449
SLC7A6OS	0.0500668	10 cells	5 donors	37 donors	-0.5586	3.42549	2.5326	0.117798	0.46449
ZNF679	0.00222275	10 cells	5 donors	37 donors	1.58068	-0.18979	2.53237	0.117815	0.46449
HAUS2	0.0411658	10 cells	5 donors	37 donors	-0.703836	3.22543	2.53179	0.117856	0.46449
FAM71D	0.0108347	10 cells	5 donors	37 donors	0.86218	1.7583	2.53162	0.117868	0.46449
RAMMET	0.0295038	10 cells	5 donors	37 donors	-1.15217	2.46556	2.5316	0.117869	0.46449
TMEM115	0.011951	10 cells	5 donors	37 donors	-1.06655	1.48097	3.12483	0.117913	0.464538
SATB1-AS1	0.0955086	10 cells	5 donors	37 donors	-0.83184	4.45613	2.53012	0.117974	0.464538
LINC01515	0.0251181	10 cells	5 donors	37 donors	-2.59783	3.21096	2.5289	0.118061	0.464538
ZNF302	0.170205	10 cells	5 donors	37 donors	-0.395695	5.31778	2.52878	0.118069	0.464538
KLF15	0.0400395	10 cells	5 donors	37 donors	-0.665673	3.05894	2.52855	0.118085	0.464538
SBNO2	0.134133	10 cells	5 donors	37 donors	-0.567547	5.00081	2.52828	0.118105	0.464538
PTRH2	0.0542631	10 cells	5 donors	37 donors	-0.701654	3.49874	2.52786	0.118134	0.464538
AC092546.1	0.0458406	10 cells	5 donors	37 donors	-2.25429	3.86251	2.52776	0.118142	0.464538
EGLN1	0.178488	10 cells	5 donors	37 donors	-0.553776	5.44353	2.52704	0.118193	0.464538
CCDC81	0.0187588	10 cells	5 donors	37 donors	-0.807303	2.20906	2.52688	0.118204	0.464538
IZUMO2	0.00206327	10 cells	5 donors	37 donors	1.27601	-0.390784	2.52681	0.118209	0.464538
FAU	0.046319	10 cells	5 donors	37 donors	-1.65934	2.88594	2.52661	0.118223	0.464538
MANEA	0.0276399	10 cells	5 donors	37 donors	-0.953415	2.38422	2.52659	0.118225	0.464538
ARHGAP39	0.102257	10 cells	5 donors	37 donors	0.438523	4.90602	2.52628	0.118246	0.464538
AC103957.1	0.0027311	10 cells	5 donors	37 donors	1.66664	-0.471035	2.52619	0.118253	0.464538
KDM1A	0.212208	10 cells	5 donors	37 donors	-0.507807	5.73286	2.52604	0.118263	0.464538
TMEM170A	0.0911229	10 cells	5 donors	37 donors	-0.758064	4.15948	2.52548	0.118304	0.464538
LINC02444	0.00111636	10 cells	5 donors	37 donors	1.26445	-0.814512	2.52483	0.11835	0.464538
DBT	0.0984989	10 cells	5 donors	37 donors	-0.57745	4.39625	2.52454	0.11837	0.464538
ZMYND19	0.0842055	10 cells	5 donors	37 donors	-0.874441	4.53604	2.52441	0.118379	0.464538
NRDE2	0.214969	10 cells	5 donors	37 donors	0.422865	6.26358	2.5244	0.11838	0.464538
IFITM3	0.121753	10 cells	5 donors	37 donors	-1.3557	4.31375	2.52436	0.118383	0.464538
AC012313.5	0.014104	10 cells	5 donors	37 donors	1.08609	1.91256	2.52411	0.118401	0.464538
SGMS1	0.742898	10 cells	5 donors	37 donors	-0.629445	9.35397	2.52342	0.11845	0.464538
NBPF14	0.394524	10 cells	5 donors	37 donors	0.573547	7.66003	2.52327	0.118461	0.464538
OR1A1	0.00248191	10 cells	5 donors	37 donors	1.573	-0.201748	3.46395	0.118484	0.464538
TMCC1-AS1	0.0124095	10 cells	5 donors	37 donors	0.908444	1.51357	3.34161	0.118511	0.464538
SNX7	0.0309092	10 cells	5 donors	37 donors	-0.652996	2.73504	2.52255	0.118512	0.464538
RAPGEF4	0.712826	10 cells	5 donors	37 donors	-0.507594	9.30039	2.52245	0.118519	0.464538
SLC44A2	0.145446	10 cells	5 donors	37 donors	0.511618	5.51455	2.52237	0.118525	0.464538
MBD4	0.115773	10 cells	5 donors	37 donors	0.608868	5.35036	2.52216	0.11854	0.464538
EDNRB	0.0356139	10 cells	5 donors	37 donors	-1.74618	2.04471	2.52121	0.118607	0.464651
PITPNA-AS1	0.0102964	10 cells	5 donors	37 donors	-1.3139	1.23309	2.52069	0.118645	0.464651
AL157396.1	0.405119	10 cells	5 donors	37 donors	-0.859342	7.19707	2.52067	0.118646	0.464651
IMPA2	0.0970835	10 cells	5 donors	37 donors	-0.729749	4.51879	2.52038	0.118667	0.464651
MIR4697HG	0.0197656	10 cells	5 donors	37 donors	-1.18411	2.04866	2.52019	0.11868	0.464651
POLR3D	0.0250982	10 cells	5 donors	37 donors	0.916807	2.93082	2.5195	0.11873	0.464651
MTMR9	0.129079	10 cells	5 donors	37 donors	-0.662883	4.7457	2.51937	0.118738	0.464651
AC090373.1	0.00333911	10 cells	5 donors	37 donors	-1.87772	0.0301469	2.51923	0.118749	0.464651
PI4KA	0.633973	10 cells	5 donors	37 donors	0.263662	8.4411	2.51855	0.118797	0.464651
EMP1	0.0289058	10 cells	5 donors	37 donors	-1.76562	2.11067	2.51841	0.118807	0.464651
AC118758.3	0.00262145	10 cells	5 donors	37 donors	1.3728	-0.0834944	2.51831	0.118815	0.464651
AC024257.3	0.0201543	10 cells	5 donors	37 donors	-0.880304	2.07768	2.51792	0.118842	0.464651
MRC2	0.175986	10 cells	5 donors	37 donors	-0.527417	5.61127	2.51789	0.118844	0.464651
RPL35A	0.078534	10 cells	5 donors	37 donors	-1.27971	3.43189	2.51648	0.118946	0.464792
PGC	0.00205331	10 cells	5 donors	37 donors	1.02664	-0.225622	2.51637	0.118953	0.464792
FUT2	0.00827303	10 cells	5 donors	37 donors	-1.02535	1.01691	2.51635	0.118954	0.464792
CD72	0.0437574	10 cells	5 donors	37 donors	-0.811373	3.37439	2.5162	0.118965	0.464792
MAOB	0.0526384	10 cells	5 donors	37 donors	-0.847652	3.79703	2.5157	0.119001	0.464847
AC107021.2	0.00852222	10 cells	5 donors	37 donors	-3.0404	0.703575	2.51466	0.119076	0.464911
CD47	0.139386	10 cells	5 donors	37 donors	-0.890329	4.82174	2.51458	0.119082	0.464911
DNAJC21	0.151895	10 cells	5 donors	37 donors	0.531646	5.5976	3.42265	0.119109	0.464911
ZFX	0.2852	10 cells	5 donors	37 donors	-0.461235	6.30783	2.51403	0.119121	0.464911
AL033530.1	0.0580308	10 cells	5 donors	37 donors	1.1473	5.18931	2.51399	0.119123	0.464911
AP001627.1	0.00118613	10 cells	5 donors	37 donors	1.65957	-0.714075	2.69484	0.119152	0.464939
PIM1	0.0748859	10 cells	5 donors	37 donors	-0.713221	4.06845	2.51243	0.119235	0.465162
AL121906.2	0.00207324	10 cells	5 donors	37 donors	1.97523	-0.233847	4.7322	0.119251	0.465162
ARMC10	0.09201	10 cells	5 donors	37 donors	-0.745321	4.2327	2.51137	0.119311	0.465299
FGF13-AS1	0.00363814	10 cells	5 donors	37 donors	1.25881	0.0704525	2.51105	0.119335	0.465299
C14orf93	0.0450232	10 cells	5 donors	37 donors	-0.649169	3.46934	2.51083	0.119351	0.465299
CUTC	0.0698922	10 cells	5 donors	37 donors	-0.788365	3.73344	2.51049	0.119375	0.46531
ZNF385B	0.0312282	10 cells	5 donors	37 donors	-1.29729	3.00565	2.50947	0.119448	0.465514
LATS2	0.285051	10 cells	5 donors	37 donors	-0.4974	6.32613	2.5087	0.119503	0.465645
EIF5	0.224528	10 cells	5 donors	37 donors	-0.401627	6.03148	2.5083	0.119532	0.465646
AL772307.1	0.0444252	10 cells	5 donors	37 donors	-0.914124	3.05508	2.50793	0.119559	0.465646
TMEM192	0.452335	10 cells	5 donors	37 donors	-0.44985	7.55073	2.50781	0.119567	0.465646
AC025219.1	0.00940933	10 cells	5 donors	37 donors	-2.36941	1.48457	2.50729	0.119605	0.46571
LINC01099	0.00829296	10 cells	5 donors	37 donors	0.949386	1.27555	2.50666	0.11965	0.465799
NBN	0.072992	10 cells	5 donors	37 donors	-0.654319	3.83579	2.5059	0.119705	0.465799
NCOA1	0.683133	10 cells	5 donors	37 donors	-0.394435	8.71786	2.50582	0.119711	0.465799
AC079760.1	0.0491896	10 cells	5 donors	37 donors	0.738759	4.32282	2.50558	0.119728	0.465799
AC009108.3	0.00275103	10 cells	5 donors	37 donors	1.45365	0.131985	2.50549	0.119734	0.465799
HS2ST1	0.302932	10 cells	5 donors	37 donors	-0.645233	6.53232	2.50504	0.119767	0.465812
TP53TG1	0.01534	10 cells	5 donors	37 donors	-1.02593	1.61719	2.50464	0.119796	0.465812
LINC02227	0.00209318	10 cells	5 donors	37 donors	1.28063	-0.370374	2.50438	0.119815	0.465812
LINC00957	0.00345872	10 cells	5 donors	37 donors	1.26446	0.287446	2.50422	0.119826	0.465812
FAM3C	0.0746367	10 cells	5 donors	37 donors	-0.799348	3.81418	2.50334	0.11989	0.465812
AZI2	0.143253	10 cells	5 donors	37 donors	-0.596919	5.00368	3.05174	0.119896	0.465812
IL5RA	0.00375775	10 cells	5 donors	37 donors	0.95167	0.0708445	2.50322	0.119899	0.465812
TRAK1	0.617945	10 cells	5 donors	37 donors	-0.453681	8.41216	2.50308	0.119908	0.465812
ARNT2	0.406604	10 cells	5 donors	37 donors	0.40681	7.26358	2.50219	0.119972	0.465979
HIST1H2BD	0.0197058	10 cells	5 donors	37 donors	-1.37547	2.19287	2.50184	0.119998	0.465997
AL772363.1	0.00059805	10 cells	5 donors	37 donors	1.76704	-1.06324	2.50153	0.120021	0.466001
ADTRP	0.630873	10 cells	5 donors	37 donors	-0.379564	8.65011	2.50091	0.120065	0.466091
TBC1D22A	0.538883	10 cells	5 donors	37 donors	-0.380454	7.82443	2.49953	0.120165	0.466219
CD300A	0.00323944	10 cells	5 donors	37 donors	1.08159	-0.24718	2.49946	0.12017	0.466219
PLEKHA4	0.0243008	10 cells	5 donors	37 donors	-1.03523	2.48834	2.49916	0.120192	0.466219
EPS8	0.278024	10 cells	5 donors	37 donors	-0.756985	6.28739	2.49868	0.120227	0.466219
NKAPL	0.00910033	10 cells	5 donors	37 donors	1.07103	1.69019	2.49859	0.120233	0.466219
ACBD5	0.301497	10 cells	5 donors	37 donors	-0.452964	6.57535	2.49849	0.12024	0.466219
AP001062.1	0.00916014	10 cells	5 donors	37 donors	1.05509	1.32939	2.4984	0.120247	0.466219
AC092832.2	0.00172438	10 cells	5 donors	37 donors	-2.15819	-0.447563	2.49729	0.120327	0.466279
MTPAP	0.0884417	10 cells	5 donors	37 donors	0.456288	4.56534	2.49698	0.12035	0.466279
DUSP28	0.00658852	10 cells	5 donors	37 donors	-0.986047	0.753642	2.49696	0.120351	0.466279
NDUFAF6	0.158463	10 cells	5 donors	37 donors	-0.517873	5.16736	2.4968	0.120363	0.466279
ADO	0.00819329	10 cells	5 donors	37 donors	-1.22743	0.806319	2.49671	0.120369	0.466279
EGOT	0.0063493	10 cells	5 donors	37 donors	-1.76136	0.583307	2.4951	0.120486	0.466573
AC005225.4	0.0032195	10 cells	5 donors	37 donors	-1.66181	-0.0989476	2.49504	0.12049	0.466573
DENND5B-AS1	0.00695732	10 cells	5 donors	37 donors	0.977805	0.947646	2.49478	0.120509	0.466573
LZTFL1	0.0675996	10 cells	5 donors	37 donors	-0.644254	4.04506	2.4941	0.120559	0.466646
LINC00894	0.295228	10 cells	5 donors	37 donors	-0.477906	6.81298	2.49393	0.120571	0.466646
KXD1	0.0836373	10 cells	5 donors	37 donors	-0.812846	4.41733	2.49333	0.120615	0.466735
AMOTL1	0.254789	10 cells	5 donors	37 donors	-0.534491	6.09513	2.4925	0.120675	0.466884
AC010186.3	0.00557184	10 cells	5 donors	37 donors	-1.37505	0.389803	2.49195	0.120715	0.466885
MAK16	0.0135857	10 cells	5 donors	37 donors	-0.900063	1.54143	2.49191	0.120718	0.466885
GSTCD	0.246387	10 cells	5 donors	37 donors	-0.542933	6.19751	2.49103	0.120782	0.467049
AC068985.1	0.00182405	10 cells	5 donors	37 donors	1.80408	-0.586108	2.49028	0.120836	0.467097
AC125618.1	0.0266232	10 cells	5 donors	37 donors	-0.827233	2.54633	2.49026	0.120838	0.467097
WASHC2C	0.115304	10 cells	5 donors	37 donors	-0.457315	4.7307	2.48999	0.120858	0.467097
AC020763.4	0.00410661	10 cells	5 donors	37 donors	1.07295	0.152581	2.48857	0.120961	0.467275
LINC01322	0.0297231	10 cells	5 donors	37 donors	0.904231	2.71916	4.58415	0.120964	0.467275
ATP5F1A	0.227618	10 cells	5 donors	37 donors	0.336016	6.00084	2.48848	0.120968	0.467275
MYH13	0.00795407	10 cells	5 donors	37 donors	0.98933	1.08505	2.48767	0.121027	0.467375
NALCN-AS1	0.0115523	10 cells	5 donors	37 donors	-1.08254	1.62938	2.48713	0.121066	0.467375
CERS3	0.00731615	10 cells	5 donors	37 donors	-1.18054	0.911342	2.48706	0.121071	0.467375
ZNF574	0.0129378	10 cells	5 donors	37 donors	-1.07539	1.69969	2.48695	0.121079	0.467375
AL021368.2	0.0870363	10 cells	5 donors	37 donors	-1.10478	3.99318	2.4863	0.121127	0.467476
CBS	0.0016247	10 cells	5 donors	37 donors	1.08048	-0.589827	2.48547	0.121188	0.4675
ANKRD13D	0.168012	10 cells	5 donors	37 donors	0.471019	5.67889	2.48538	0.121194	0.4675
ATXN1	0.607679	10 cells	5 donors	37 donors	-0.50548	8.33673	2.48533	0.121197	0.4675
AL109811.4	0.0189183	10 cells	5 donors	37 donors	0.870008	2.02382	2.48489	0.12123	0.467544
ZNF609	0.698882	10 cells	5 donors	37 donors	0.282989	8.86307	2.48424	0.121277	0.467611
LINC00944	0.00281084	10 cells	5 donors	37 donors	1.31178	-0.0170942	2.48406	0.12129	0.467611
POM121	0.255288	10 cells	5 donors	37 donors	-0.42677	6.09505	2.4831	0.121361	0.467637
SDC1	0.000827303	10 cells	5 donors	37 donors	1.92937	-0.933277	2.48299	0.121369	0.467637
ARMC5	0.0308295	10 cells	5 donors	37 donors	-0.856711	3.12203	2.48298	0.121369	0.467637
KRTAP5-AS1	0.00574128	10 cells	5 donors	37 donors	1.19515	0.458457	2.4828	0.121382	0.467637
ZNF823	0.037408	10 cells	5 donors	37 donors	0.569365	3.35029	2.4818	0.121456	0.467837
S100A11	0.0209218	10 cells	5 donors	37 donors	-2.13718	1.59625	2.48052	0.12155	0.468117
ARHGEF15	0.00498375	10 cells	5 donors	37 donors	1.15432	0.309256	2.4799	0.121596	0.468211
TSHZ3	0.249935	10 cells	5 donors	37 donors	-0.53166	6.24667	2.47937	0.121634	0.468276
CDK5RAP2	0.35583	10 cells	5 donors	37 donors	0.29735	6.96621	2.47892	0.121667	0.468306
EMG1.1	0.0346969	10 cells	5 donors	37 donors	-0.685827	2.90933	2.47868	0.121685	0.468306
PREX1	0.029763	10 cells	5 donors	37 donors	-1.11814	2.34989	2.47683	0.121821	0.468747
AC005785.2	0.021151	10 cells	5 donors	37 donors	-1.34674	1.98987	2.47646	0.121848	0.46877
GOLGA5	0.130275	10 cells	5 donors	37 donors	0.400917	5.26182	2.47614	0.121872	0.468778
AC009126.1	0.0275203	10 cells	5 donors	37 donors	-0.946821	2.84949	2.47544	0.121923	0.468892
AL118516.1	0.0119211	10 cells	5 donors	37 donors	-1.0133	1.48233	2.47466	0.12198	0.468902
KCTD12	0.0311485	10 cells	5 donors	37 donors	-1.43465	2.03173	2.47439	0.122	0.468902
AC011676.1	0.0252278	10 cells	5 donors	37 donors	1.19572	3.41665	2.47398	0.122031	0.468902
RP2	0.029444	10 cells	5 donors	37 donors	0.592891	2.59281	2.47394	0.122034	0.468902
AC009063.2	0.00104659	10 cells	5 donors	37 donors	1.7707	-0.799108	2.4738	0.122044	0.468902
BRCA2	0.00736599	10 cells	5 donors	37 donors	-1.4521	0.884884	2.47363	0.122056	0.468902
FAM183A	0.0127285	10 cells	5 donors	37 donors	-1.08138	1.65949	2.47337	0.122075	0.468902
AL117336.1	0.00219285	10 cells	5 donors	37 donors	1.26351	-0.46254	2.47272	0.122123	0.469003
PDP1	0.0270119	10 cells	5 donors	37 donors	-0.853103	2.43694	2.47168	0.1222	0.469216
RHBDL2	0.0353049	10 cells	5 donors	37 donors	0.650152	3.001	2.47083	0.122263	0.469375
SLC44A3	0.130784	10 cells	5 donors	37 donors	-0.623857	5.0844	2.47032	0.1223	0.469436
AL513323.1	0.00292048	10 cells	5 donors	37 donors	1.21554	0.0061303	2.46939	0.122369	0.469576
VMAC	0.0144629	10 cells	5 donors	37 donors	-1.05623	1.63948	2.46906	0.122394	0.469576
MYBPHL	0.00547216	10 cells	5 donors	37 donors	-1.27935	0.587711	2.46896	0.122401	0.469576
ZNF519	0.132697	10 cells	5 donors	37 donors	-0.639461	5.14836	2.4682	0.122457	0.469644
CNMD	0.0416741	10 cells	5 donors	37 donors	-0.765465	3.48931	2.46814	0.122462	0.469644
LINC00599	0.00405677	10 cells	5 donors	37 donors	1.46575	-0.513212	2.46765	0.122498	0.469699
ETS1	0.0313677	10 cells	5 donors	37 donors	-1.59578	2.58562	2.46685	0.122557	0.469797
ACSBG2	0.0161474	10 cells	5 donors	37 donors	-1.98664	1.16885	2.46607	0.122614	0.469797
AC011474.1	0.00465483	10 cells	5 donors	37 donors	1.43799	0.517914	2.46577	0.122637	0.469797
MYBPC1	0.00624963	10 cells	5 donors	37 donors	1.28245	0.669675	2.46553	0.122655	0.469797
AC107021.1	0.0264637	10 cells	5 donors	37 donors	-2.32655	2.21055	2.46548	0.122658	0.469797
CABCOCO1	0.00407671	10 cells	5 donors	37 donors	0.962538	-0.0335741	2.46532	0.12267	0.469797
MRPL12	0.0172936	10 cells	5 donors	37 donors	-1.15588	2.00935	2.46528	0.122673	0.469797
ZC3H12C	0.283027	10 cells	5 donors	37 donors	-0.463769	6.44889	2.46489	0.122702	0.469824
ICA1	0.0132967	10 cells	5 donors	37 donors	1.23219	1.4576	2.46402	0.122767	0.469989
ZNF699	0.0323147	10 cells	5 donors	37 donors	0.605565	3.07426	2.46339	0.122813	0.470064
ZNF157	0.0224668	10 cells	5 donors	37 donors	0.598699	2.54735	2.46276	0.12286	0.470064
AC048341.2	0.00387736	10 cells	5 donors	37 donors	-1.34126	0.0172205	2.46263	0.12287	0.470064
COPS7A	0.0368997	10 cells	5 donors	37 donors	-0.665632	2.82866	2.4626	0.122872	0.470064
APLP2	0.551452	10 cells	5 donors	37 donors	-0.383469	7.99794	2.4605	0.123028	0.470577
TIMM29	0.0390427	10 cells	5 donors	37 donors	-0.627695	3.45851	2.45976	0.123083	0.470606
MDN1	0.328997	10 cells	5 donors	37 donors	0.427455	7.05839	2.45975	0.123083	0.470606
NKAIN1	0.0125192	10 cells	5 donors	37 donors	0.896863	1.72518	2.45953	0.1231	0.470606
MYO5A	0.273219	10 cells	5 donors	37 donors	-0.713185	6.32517	2.45853	0.123174	0.470728
ATG4B	0.184509	10 cells	5 donors	37 donors	-0.500789	5.43418	2.45837	0.123187	0.470728
RHEB	0.274196	10 cells	5 donors	37 donors	-0.650761	6.17744	2.45795	0.123218	0.470728
MED12	0.0610908	10 cells	5 donors	37 donors	0.510271	4.15532	2.45795	0.123218	0.470728
TMEM72	0.265235	10 cells	5 donors	37 donors	0.525164	6.55127	2.45754	0.123248	0.470763
PPM1D	0.217331	10 cells	5 donors	37 donors	-0.351314	5.9192	2.45639	0.123334	0.470826
ZNF347	0.107071	10 cells	5 donors	37 donors	-0.457632	4.78611	2.45597	0.123366	0.470826
SMC4	0.0689452	10 cells	5 donors	37 donors	-0.51352	4.11343	2.45591	0.123369	0.470826
TMEM259	0.341238	10 cells	5 donors	37 donors	-0.734633	7.00959	2.45591	0.12337	0.470826
MED1	0.136874	10 cells	5 donors	37 donors	0.42804	5.39918	2.45587	0.123373	0.470826
LINC02334	0.0062895	10 cells	5 donors	37 donors	-1.24628	0.730647	2.45541	0.123407	0.470874
FILIP1L	0.0943125	10 cells	5 donors	37 donors	-0.770909	4.31861	2.45397	0.123514	0.471202
ANGPTL5	0.00465483	10 cells	5 donors	37 donors	-2.23177	0.0725916	2.45149	0.1237	0.471829
C1orf174	0.0370991	10 cells	5 donors	37 donors	0.909315	3.16528	5.79542	0.123761	0.471905
SLC22A2	0.00280087	10 cells	5 donors	37 donors	1.49453	-0.0692276	2.45064	0.123763	0.471905
RBM15	0.0885115	10 cells	5 donors	37 donors	-0.569981	4.48359	2.44873	0.123907	0.472127
ANKRD44-IT1	0.00581106	10 cells	5 donors	37 donors	0.934796	0.557945	2.44872	0.123907	0.472127
AC138951.2	0.00391723	10 cells	5 donors	37 donors	-1.43817	0.278339	2.44843	0.123929	0.472127
FAM167A-AS1	0.00602037	10 cells	5 donors	37 donors	1.16559	0.708368	2.448	0.123962	0.472127
ELK1	0.0189183	10 cells	5 donors	37 donors	-0.776964	2.19097	2.44791	0.123968	0.472127
HSP90AB1	0.261866	10 cells	5 donors	37 donors	-0.690767	6.61249	2.44786	0.123972	0.472127
P3H3	0.0976218	10 cells	5 donors	37 donors	0.643563	4.96603	2.44776	0.123979	0.472127
OR52I1	0.00150509	10 cells	5 donors	37 donors	1.80195	-0.556142	2.44756	0.123994	0.472127
AP003063.1	0.0365708	10 cells	5 donors	37 donors	-0.904959	3.46126	2.44648	0.124075	0.472219
RIC1	0.224717	10 cells	5 donors	37 donors	-0.561217	5.77429	2.44645	0.124077	0.472219
AGO1	0.115882	10 cells	5 donors	37 donors	-0.540301	4.70278	2.4457	0.124134	0.472219
SLF1	0.0723143	10 cells	5 donors	37 donors	0.38961	4.24245	2.44562	0.12414	0.472219
AC005144.1	0.00155493	10 cells	5 donors	37 donors	1.34863	-0.662767	2.44526	0.124167	0.472219
RNF115	0.470028	10 cells	5 donors	37 donors	-0.319529	7.51028	2.4452	0.124171	0.472219
DSE	0.172876	10 cells	5 donors	37 donors	-0.67147	5.49546	2.44476	0.124205	0.472219
CNTFR	0.0334609	10 cells	5 donors	37 donors	-0.702955	2.65396	2.44452	0.124222	0.472219
STAP1	0.00554193	10 cells	5 donors	37 donors	1.2169	0.700304	2.44451	0.124223	0.472219
LMO1	0.563244	10 cells	5 donors	37 donors	-0.47057	8.20419	2.4443	0.124239	0.472219
CDKN2B-AS1	0.00223272	10 cells	5 donors	37 donors	1.50368	-0.490697	2.44408	0.124256	0.472219
IRAK1	0.0207623	10 cells	5 donors	37 donors	-1.18759	2.19843	4.19566	0.124322	0.47239
NF1	0.679256	10 cells	5 donors	37 donors	-0.341868	8.67107	2.44268	0.124361	0.472456
LIN7C	0.0472559	10 cells	5 donors	37 donors	-0.758809	3.09283	2.44232	0.124388	0.472475
DNASE2	0.0154696	10 cells	5 donors	37 donors	-1.10369	1.78837	3.30951	0.12458	0.472991
ACAA2	0.0421326	10 cells	5 donors	37 donors	-0.690711	3.1406	2.43961	0.124593	0.472991
SAMD12-AS1	0.0381556	10 cells	5 donors	37 donors	-0.887863	3.51529	2.43926	0.124619	0.472991
CKAP5	0.289925	10 cells	5 donors	37 donors	0.308464	6.50024	2.43913	0.124629	0.472991
CYP39A1	0.0677691	10 cells	5 donors	37 donors	-0.699781	4.09632	2.43909	0.124632	0.472991
PGRMC1	0.0199051	10 cells	5 donors	37 donors	-1.13387	1.72921	2.43851	0.124675	0.473073
GALK2	0.236429	10 cells	5 donors	37 donors	-0.607849	5.90367	2.43792	0.12472	0.473162
TIPIN	0.114068	10 cells	5 donors	37 donors	0.765597	5.15489	7.18425	0.124764	0.473245
MRPS9	0.118434	10 cells	5 donors	37 donors	-0.758993	4.63213	2.43698	0.124791	0.473267
PIK3R5	0.0113729	10 cells	5 donors	37 donors	-1.45164	1.08763	2.43596	0.124868	0.473477
AC009404.1	0.027301	10 cells	5 donors	37 donors	-0.85698	2.54411	2.43548	0.124904	0.473477
WDR48	0.125521	10 cells	5 donors	37 donors	-0.520472	4.80124	2.43538	0.124911	0.473477
MGAT4A	0.188944	10 cells	5 donors	37 donors	-0.522981	5.52051	2.43458	0.124972	0.473625
AC010894.3	0.0366804	10 cells	5 donors	37 donors	-1.02176	2.67335	2.43418	0.125003	0.473658
LRP3	0.0573032	10 cells	5 donors	37 donors	-0.699204	3.86073	2.43381	0.12503	0.473658
NRG3	0.665969	10 cells	5 donors	37 donors	-0.571633	9.24198	2.43361	0.125046	0.473658
PSMB3	0.0660447	10 cells	5 donors	37 donors	-0.701753	3.82619	2.43321	0.125076	0.473691
LINC02359	0.00183402	10 cells	5 donors	37 donors	1.29702	-0.605053	2.43118	0.12523	0.474052
DAB1	0.292347	10 cells	5 donors	37 donors	-0.572023	6.99883	2.43118	0.12523	0.474052
AC068205.2	0.0109344	10 cells	5 donors	37 donors	-1.04807	1.41598	2.43109	0.125237	0.474052
MEMO1	0.0584295	10 cells	5 donors	37 donors	-0.779969	3.54002	2.43034	0.125294	0.47413
AC096564.1	0.0100971	10 cells	5 donors	37 donors	-1.43021	0.873335	2.43025	0.1253	0.47413
TJAP1	0.125042	10 cells	5 donors	37 donors	-0.618384	4.92838	3.51956	0.125375	0.474329
LINC01492	0.0131272	10 cells	5 donors	37 donors	-1.02409	1.7374	2.42869	0.125419	0.474413
APOLD1	0.788509	10 cells	5 donors	37 donors	0.486962	9.95825	2.42812	0.125462	0.474497
MROH7-TTC4	0.152403	10 cells	5 donors	37 donors	-0.666764	5.62958	2.42742	0.125515	0.474615
MAT2A	0.301896	10 cells	5 donors	37 donors	-1.57074	7.09223	2.42643	0.125591	0.474818
LINC01107	0.00142535	10 cells	5 donors	37 donors	1.83712	-0.65313	4.16522	0.125667	0.475026
FAM9B	0.0032195	10 cells	5 donors	37 donors	1.06794	-0.00399945	2.42478	0.125716	0.475128
AC008764.10	0.0132468	10 cells	5 donors	37 donors	0.826726	1.83822	2.42423	0.125758	0.475205
CD80	0.00308993	10 cells	5 donors	37 donors	-1.69243	-0.061861	2.42341	0.125821	0.475318
CLCA2	0.00207324	10 cells	5 donors	37 donors	1.40408	-0.297189	3.19123	0.125832	0.475318
ACAT2	0.160726	10 cells	5 donors	37 donors	-0.933819	5.7689	2.42293	0.125857	0.475332
CA1	0.00231246	10 cells	5 donors	37 donors	-2.18875	-0.417606	2.42202	0.125927	0.475513
NR4A3	0.0915216	10 cells	5 donors	37 donors	-2.20153	5.01516	2.42118	0.125991	0.475648
ACAA1	0.0675996	10 cells	5 donors	37 donors	-0.663974	4.01005	2.42072	0.126026	0.475648
AL049820.1	0.00266132	10 cells	5 donors	37 donors	-1.91143	-0.295386	2.42052	0.126041	0.475648
AL137789.1	0.00148516	10 cells	5 donors	37 donors	1.73928	-0.418612	2.42041	0.12605	0.475648
UNC13A	0.0142834	10 cells	5 donors	37 donors	0.876452	1.86471	2.42005	0.126078	0.475673
GPATCH8	0.543229	10 cells	5 donors	37 donors	-0.312253	7.919	2.41936	0.12613	0.475788
AC040160.2	0.0175827	10 cells	5 donors	37 donors	0.740716	2.16963	2.41903	0.126156	0.475802
AL583804.1	0.00185396	10 cells	5 donors	37 donors	-2.71488	-0.312096	2.4187	0.12618	0.475814
SEPT1	0.0187987	10 cells	5 donors	37 donors	-1.58103	1.71772	2.41789	0.126243	0.475825
LONRF1	0.268166	10 cells	5 donors	37 donors	-0.745826	6.46764	2.41754	0.12627	0.475825
MSH4	0.0182206	10 cells	5 donors	37 donors	-1.00706	2.05131	2.41747	0.126275	0.475825
DGCR2	0.198971	10 cells	5 donors	37 donors	-0.489245	5.59819	2.41733	0.126285	0.475825
AC226119.1	0.0218886	10 cells	5 donors	37 donors	0.693824	2.60857	2.417	0.126311	0.475825
ERICH6-AS1	0.0593864	10 cells	5 donors	37 donors	0.587352	4.30752	2.41658	0.126343	0.475825
AC012065.4	0.00297032	10 cells	5 donors	37 donors	1.06751	-0.130623	2.41642	0.126356	0.475825
DYNLT1	0.0275801	10 cells	5 donors	37 donors	-0.970385	2.12048	2.41633	0.126362	0.475825
SH3BP5L	0.0194466	10 cells	5 donors	37 donors	-0.904224	1.99953	2.41605	0.126384	0.475825
UNC45A	0.0803281	10 cells	5 donors	37 donors	0.511719	4.55592	2.41538	0.126435	0.475825
ARF3	0.0169747	10 cells	5 donors	37 donors	-0.941582	1.57084	2.41496	0.126467	0.475825
CDH19	0.229273	10 cells	5 donors	37 donors	-1.66854	6.54724	2.41488	0.126474	0.475825
POLDIP3	0.0968443	10 cells	5 donors	37 donors	0.413131	4.60363	2.41446	0.126505	0.475825
LNX2	0.41725	10 cells	5 donors	37 donors	-0.551737	7.19506	2.41434	0.126515	0.475825
AC078960.1	0.0078843	10 cells	5 donors	37 donors	-1.50476	0.892661	2.41432	0.126517	0.475825
WNT3	0.00636924	10 cells	5 donors	37 donors	0.939739	0.814349	2.41386	0.126552	0.475825
TRAPPC9	0.613271	10 cells	5 donors	37 donors	-0.484085	8.23518	2.41363	0.12657	0.475825
PCDHB14	0.0332815	10 cells	5 donors	37 donors	-0.625702	3.11812	2.41356	0.126575	0.475825
ETFBKMT	0.0215298	10 cells	5 donors	37 donors	-0.818	2.17912	2.41299	0.126619	0.475908
NUP160	0.228874	10 cells	5 donors	37 donors	-0.440595	5.83338	2.41025	0.126829	0.476618
GRHL2	0.00620976	10 cells	5 donors	37 donors	1.27651	0.744876	2.40996	0.126851	0.476618
MIRLET7DHG	0.00972829	10 cells	5 donors	37 donors	-1.28046	0.985392	2.40836	0.126975	0.476753
C12orf29	0.0123996	10 cells	5 donors	37 donors	-0.982297	1.50353	2.40835	0.126976	0.476753
NME6	0.05215	10 cells	5 donors	37 donors	0.531709	3.79859	2.40793	0.127008	0.476753
FAM184A	0.139425	10 cells	5 donors	37 donors	-0.506583	5.39055	2.40772	0.127024	0.476753
CCDC137	0.0642904	10 cells	5 donors	37 donors	0.634718	4.10237	2.40763	0.127031	0.476753
COG8.1	0.0187289	10 cells	5 donors	37 donors	0.71957	2.14392	2.40755	0.127038	0.476753
PRKAG1	0.108466	10 cells	5 donors	37 donors	-0.456821	4.7466	2.40752	0.12704	0.476753
C8A	0.000926978	10 cells	5 donors	37 donors	1.78987	-0.899625	2.40698	0.127082	0.476755
AL354809.1	0.028517	10 cells	5 donors	37 donors	-0.824196	2.59081	2.40668	0.127104	0.476755
LYRM2	0.0878038	10 cells	5 donors	37 donors	-0.546064	4.29201	2.4066	0.127111	0.476755
SERPING1	0.133086	10 cells	5 donors	37 donors	-0.943101	4.84844	2.40638	0.127127	0.476755
CRYBG2	0.00369794	10 cells	5 donors	37 donors	1.18567	0.189549	2.40544	0.1272	0.476829
MAZ	0.0568547	10 cells	5 donors	37 donors	-0.755772	3.46138	2.40504	0.127231	0.476829
Z97832.2	0.00843251	10 cells	5 donors	37 donors	-1.30236	0.924564	2.405	0.127234	0.476829
PHIP	0.629069	10 cells	5 donors	37 donors	0.282462	8.61298	2.405	0.127234	0.476829
KLF3	0.186462	10 cells	5 donors	37 donors	-0.489792	5.51222	2.40437	0.127282	0.476927
SLC16A12-AS1	0.00687758	10 cells	5 donors	37 donors	-1.909	0.560027	2.40294	0.127393	0.476944
KCNAB1	0.0314275	10 cells	5 donors	37 donors	1.04992	3.02894	2.40283	0.127402	0.476944
STAMBP	0.132937	10 cells	5 donors	37 donors	-0.414198	4.98322	2.40266	0.127415	0.476944
BVES-AS1	0.0198852	10 cells	5 donors	37 donors	-1.13364	2.08966	2.40256	0.127422	0.476944
CHD4	0.263152	10 cells	5 donors	37 donors	0.378166	6.56197	2.40249	0.127428	0.476944
AL050327.1	0.00286067	10 cells	5 donors	37 donors	-1.71532	0.180024	2.40203	0.127464	0.476944
AC044840.1	0.00338895	10 cells	5 donors	37 donors	-1.47934	-0.0758961	2.4018	0.127482	0.476944
SNX24	0.132767	10 cells	5 donors	37 donors	-0.545856	4.97772	2.40163	0.127495	0.476944
ABHD17C	0.0437972	10 cells	5 donors	37 donors	-0.819609	3.2935	2.40135	0.127517	0.476944
SMIM4	0.136555	10 cells	5 donors	37 donors	-0.469185	5.04308	2.40129	0.127521	0.476944
RNF175	0.00191376	10 cells	5 donors	37 donors	1.39466	-0.591382	2.40111	0.127535	0.476944
COPA	0.223202	10 cells	5 donors	37 donors	-0.59112	5.76436	2.40094	0.127548	0.476944
AL021453.1	0.005522	10 cells	5 donors	37 donors	-1.23711	0.649914	2.39983	0.127634	0.477109
SMARCD1	0.0709088	10 cells	5 donors	37 donors	0.419447	4.12553	2.3998	0.127636	0.477109
PPP2R5C	0.301118	10 cells	5 donors	37 donors	-0.480196	6.30755	2.39927	0.127677	0.477182
AC007773.1	0.0158683	10 cells	5 donors	37 donors	-1.02609	1.75466	2.39815	0.127765	0.477427
AC245884.11	0.00225266	10 cells	5 donors	37 donors	1.34254	-0.300622	2.3976	0.127807	0.477456
LRRC34	0.0160277	10 cells	5 donors	37 donors	0.744266	1.75964	2.39748	0.127816	0.477456
ZNF664	0.0684867	10 cells	5 donors	37 donors	-0.721852	3.57458	2.39679	0.12787	0.477576
PSG11	0.00125591	10 cells	5 donors	37 donors	1.88082	-0.665988	2.3962	0.127916	0.477584
ZNF444	0.120726	10 cells	5 donors	37 donors	-0.500636	4.87198	2.3962	0.127916	0.477584
LRRC28	0.267827	10 cells	5 donors	37 donors	-0.466538	6.30018	2.39398	0.128088	0.477997
AC073333.1	0.00386739	10 cells	5 donors	37 donors	-1.31532	-0.0287202	2.39355	0.128122	0.477997
RNF180	0.351424	10 cells	5 donors	37 donors	-0.381178	6.96329	2.39321	0.128149	0.477997
PDLIM1	0.0470965	10 cells	5 donors	37 donors	-1.19982	3.02863	2.39288	0.128174	0.477997
GIGYF1	0.289596	10 cells	5 donors	37 donors	-0.524705	6.79702	2.39201	0.128242	0.477997
TMEM220	0.103353	10 cells	5 donors	37 donors	-0.54475	4.64633	2.39178	0.12826	0.477997
NLRX1	0.0541236	10 cells	5 donors	37 donors	-0.770448	3.2417	2.39171	0.128266	0.477997
DENND3	0.0486115	10 cells	5 donors	37 donors	-0.681072	3.09464	2.3917	0.128266	0.477997
SAMD9	0.00342882	10 cells	5 donors	37 donors	-2.05928	-0.370692	2.39145	0.128286	0.477997
ALDH1A3	0.0415545	10 cells	5 donors	37 donors	-1.23009	3.38153	2.3914	0.128289	0.477997
PPP2R3A	0.450571	10 cells	5 donors	37 donors	0.349523	7.81747	2.39117	0.128308	0.477997
NRBP1	0.155104	10 cells	5 donors	37 donors	-0.375482	5.46917	2.3911	0.128313	0.477997
CAPS	0.0603433	10 cells	5 donors	37 donors	-0.860092	4.16797	2.39087	0.128331	0.477997
PITX2	0.0102267	10 cells	5 donors	37 donors	-1.90111	1.19801	2.39085	0.128333	0.477997
ENG	0.0499073	10 cells	5 donors	37 donors	-1.40578	3.65639	2.3899	0.128407	0.478191
RTN4	0.275003	10 cells	5 donors	37 donors	-0.567225	6.11641	2.38904	0.128474	0.478346
AL135936.1	0.00117617	10 cells	5 donors	37 donors	1.59311	-0.747828	2.38881	0.128492	0.478346
AP000897.1	0.0137053	10 cells	5 donors	37 donors	-1.31147	1.44728	2.38805	0.128552	0.478422
TNFSF12	0.00750553	10 cells	5 donors	37 donors	-1.3498	0.510454	2.38799	0.128556	0.478422
LINC01257	0.00106652	10 cells	5 donors	37 donors	1.38996	-0.819309	2.38764	0.128583	0.478442
RGS6	0.0319758	10 cells	5 donors	37 donors	-1.43631	3.23671	2.38607	0.128706	0.478698
ZNF337	0.104918	10 cells	5 donors	37 donors	-0.480683	4.57718	2.38606	0.128707	0.478698
AC125611.3	0.00248191	10 cells	5 donors	37 donors	-1.50194	-0.192611	2.38592	0.128718	0.478698
AC009229.1	0.00689751	10 cells	5 donors	37 donors	-2.09154	1.07186	2.38526	0.128769	0.478808
MAST4	0.29132	10 cells	5 donors	37 donors	-0.540492	6.37527	2.38471	0.128813	0.478888
SAP30L	0.0283376	10 cells	5 donors	37 donors	-0.937465	2.72657	4.78003	0.128866	0.479004
AC004253.1	0.0111138	10 cells	5 donors	37 donors	-1.35514	1.14701	2.38314	0.128935	0.479116
CYTOR	0.00467476	10 cells	5 donors	37 donors	-2.18065	0.0560087	2.38309	0.12894	0.479116
AC134407.2	0.0303112	10 cells	5 donors	37 donors	0.653425	3.18523	2.3828	0.128962	0.479118
TCP10L	0.00378765	10 cells	5 donors	37 donors	-1.52224	0.206183	2.38238	0.128996	0.479161
ADGRG1	0.00701712	10 cells	5 donors	37 donors	-1.83499	0.63782	2.38208	0.129019	0.479166
AC006387.1	0.00369794	10 cells	5 donors	37 donors	1.33178	0.0894344	2.38116	0.129091	0.479305
LINC01091	0.0151705	10 cells	5 donors	37 donors	-1.22744	2.0233	2.38092	0.12911	0.479305
AC018695.6	0.0120108	10 cells	5 donors	37 donors	-1.23038	1.23618	2.38054	0.12914	0.479305
MYO10	0.434364	10 cells	5 donors	37 donors	0.597543	7.77496	2.38049	0.129144	0.479305
SPDYE1	0.0103562	10 cells	5 donors	37 donors	-1.40912	1.06988	2.37949	0.129222	0.479515
MUTYH	0.0421725	10 cells	5 donors	37 donors	-0.667579	3.22121	2.37904	0.129258	0.479566
PBXIP1	0.189323	10 cells	5 donors	37 donors	-0.489133	5.74884	2.3781	0.129332	0.479615
ABCC6	0.106124	10 cells	5 donors	37 donors	0.588972	5.03758	2.37797	0.129342	0.479615
ST3GAL2	0.308235	10 cells	5 donors	37 donors	0.319755	6.70403	2.37769	0.129364	0.479615
STON1-GTF2A1L	0.0083428	10 cells	5 donors	37 donors	-1.40491	0.92851	2.3776	0.129371	0.479615
AL390036.1	0.0111736	10 cells	5 donors	37 donors	-1.09254	1.80499	2.37722	0.129401	0.479615
TMEM178A	0.0520802	10 cells	5 donors	37 donors	0.603601	4.05769	2.3772	0.129403	0.479615
SFT2D2	0.0614497	10 cells	5 donors	37 donors	-0.64757	3.50327	2.3768	0.129434	0.479649
TOLLIP	0.0934454	10 cells	5 donors	37 donors	-0.61055	4.3114	2.37558	0.129531	0.479924
SRP68	0.0898571	10 cells	5 donors	37 donors	-0.433315	4.50388	2.3753	0.129552	0.479924
AC055874.1	0.00404681	10 cells	5 donors	37 donors	-1.92111	0.300545	2.37482	0.12959	0.479985
AC068790.9	0.00346869	10 cells	5 donors	37 donors	-1.34857	0.040414	2.37287	0.129744	0.480473
HRASLS5	0.0039272	10 cells	5 donors	37 donors	1.01225	0.111007	2.37182	0.129827	0.4807
AL442163.1	0.00619979	10 cells	5 donors	37 donors	0.998952	0.633521	2.37141	0.129859	0.480736
CNTN4-AS2	0.00559177	10 cells	5 donors	37 donors	-1.66696	0.515916	2.37082	0.129906	0.480828
MRPL54	0.0121205	10 cells	5 donors	37 donors	-1.13725	1.3505	2.37029	0.129948	0.480902
TMEM237	0.0422921	10 cells	5 donors	37 donors	-0.686577	3.09526	2.3688	0.130066	0.481257
SEC61A1	0.135797	10 cells	5 donors	37 donors	-0.565627	5.25091	2.3685	0.13009	0.481264
AP1B1	0.15959	10 cells	5 donors	37 donors	-0.445755	5.28423	2.36808	0.130124	0.481269
YIPF2	0.0439268	10 cells	5 donors	37 donors	-0.766939	3.36197	3.85973	0.130135	0.481269
RRAS	0.0160577	10 cells	5 donors	37 donors	-1.00489	1.42378	2.36556	0.130323	0.481884
CORO1C	0.197606	10 cells	5 donors	37 donors	-0.564407	5.47486	2.36513	0.130357	0.481926
TFR2	0.00543229	10 cells	5 donors	37 donors	1.09521	0.533493	2.3648	0.130384	0.481944
GPM6A	0.970566	10 cells	5 donors	37 donors	-0.472015	11.8309	2.36401	0.130447	0.481988
R3HDML	0.00222275	10 cells	5 donors	37 donors	1.24676	-0.184694	2.36373	0.130468	0.481988
MMAA	0.0181409	10 cells	5 donors	37 donors	-0.85143	1.95517	2.36349	0.130487	0.481988
GPC4	0.0140143	10 cells	5 donors	37 donors	-1.20761	1.50656	2.36302	0.130525	0.481988
BAHD1	0.0416442	10 cells	5 donors	37 donors	-0.805272	3.12291	3.19467	0.130549	0.481988
AC018781.1	0.00503359	10 cells	5 donors	37 donors	0.981203	0.4891	2.36254	0.130563	0.481988
DGAT1	0.0501565	10 cells	5 donors	37 donors	-0.766802	3.70412	2.36227	0.130585	0.481988
B3GNT9	0.00309989	10 cells	5 donors	37 donors	-1.59338	-0.185436	2.36211	0.130597	0.481988
AC007390.2	0.021171	10 cells	5 donors	37 donors	-0.776757	2.38783	2.36205	0.130602	0.481988
AC022400.3	0.00715667	10 cells	5 donors	37 donors	-1.2288	0.796527	2.36188	0.130616	0.481988
CDC45	0.00189383	10 cells	5 donors	37 donors	1.24865	-0.283732	2.36104	0.130683	0.482153
TMEM47	0.0477344	10 cells	5 donors	37 donors	-0.786124	3.41941	2.3606	0.130717	0.482194
SLC6A15	0.153789	10 cells	5 donors	37 donors	-0.626826	5.34971	2.36034	0.130738	0.482194
NUDCD2	0.0257361	10 cells	5 donors	37 donors	-0.866706	2.31437	2.36	0.130765	0.482214
WDR4	0.0507745	10 cells	5 donors	37 donors	-0.512531	3.51082	2.35972	0.130788	0.482215
MUS81	0.0457409	10 cells	5 donors	37 donors	-0.769939	3.44312	2.35934	0.130818	0.482244
AGA	0.0482726	10 cells	5 donors	37 donors	-0.75283	3.44263	2.35883	0.130859	0.482314
HLA-DQB1	0.00806371	10 cells	5 donors	37 donors	1.32763	-0.0676632	2.35752	0.130964	0.482567
PRKAR1B	0.0946614	10 cells	5 donors	37 donors	-0.552759	4.46455	2.35689	0.131013	0.482567
ZNF71	0.0206826	10 cells	5 donors	37 donors	-0.926991	2.12203	2.35688	0.131014	0.482567
JARID2	0.296454	10 cells	5 donors	37 donors	-0.623203	6.36061	2.35667	0.131031	0.482567
ZNF264	0.092947	10 cells	5 donors	37 donors	-0.492917	4.33253	2.35659	0.131038	0.482567
ABLIM1	0.336603	10 cells	5 donors	37 donors	-0.770554	6.8524	2.35609	0.131078	0.48261
PTAR1	0.225226	10 cells	5 donors	37 donors	-0.694949	5.74457	2.35589	0.131093	0.48261
TMEM159	0.00382752	10 cells	5 donors	37 donors	1.38372	0.0279438	2.66979	0.131128	0.48262
NACA	0.117676	10 cells	5 donors	37 donors	-0.729785	4.29084	2.35504	0.131162	0.48262
LAGE3	0.00497379	10 cells	5 donors	37 donors	-1.63095	0.107832	2.35421	0.131228	0.48262
AC067931.1	0.00184399	10 cells	5 donors	37 donors	1.46295	-0.456705	2.35405	0.131241	0.48262
HPSE2	0.022397	10 cells	5 donors	37 donors	0.883556	2.61976	2.35397	0.131247	0.48262
AL359091.4	0.00407671	10 cells	5 donors	37 donors	-1.40788	0.141334	2.35369	0.13127	0.48262
FAM122A	0.124544	10 cells	5 donors	37 donors	-0.65846	5.20379	2.35338	0.131294	0.48262
KCND3	0.142665	10 cells	5 donors	37 donors	-0.603439	5.49897	2.35277	0.131343	0.48262
LINC02023	0.00214301	10 cells	5 donors	37 donors	1.3641	-0.256777	2.35273	0.131346	0.48262
EEA1	0.305574	10 cells	5 donors	37 donors	0.443107	6.67048	4.81938	0.131356	0.48262
RPL26L1	0.0111935	10 cells	5 donors	37 donors	-0.94017	1.2907	2.35253	0.131362	0.48262
DCUN1D2	0.258019	10 cells	5 donors	37 donors	-0.393168	6.22664	2.35236	0.131376	0.48262
ZDHHC14	0.207374	10 cells	5 donors	37 donors	-0.610192	6.14179	2.35227	0.131383	0.48262
FAM104A	0.154566	10 cells	5 donors	37 donors	-0.50857	5.22788	2.35042	0.131532	0.482818
CCNB1IP1	0.0914818	10 cells	5 donors	37 donors	0.43648	4.55038	2.35022	0.131547	0.482818
POLD2	0.0461396	10 cells	5 donors	37 donors	-0.67156	3.60204	2.35008	0.131559	0.482818
AC124312.5	0.00439567	10 cells	5 donors	37 donors	-1.34183	0.30761	2.35002	0.131564	0.482818
FGF14	0.059815	10 cells	5 donors	37 donors	-0.986854	3.97629	2.3498	0.131582	0.482818
AC015727.1	0.00354843	10 cells	5 donors	37 donors	-1.1707	0.103535	2.34977	0.131584	0.482818
ZBTB40	0.129528	10 cells	5 donors	37 donors	-0.51133	4.91751	2.34968	0.131591	0.482818
IL12A-AS1	0.0244204	10 cells	5 donors	37 donors	-1.36765	3.1614	2.34924	0.131626	0.482858
FAM117B	0.176076	10 cells	5 donors	37 donors	-0.539839	5.73289	2.34876	0.131665	0.482858
ARID3B	0.077926	10 cells	5 donors	37 donors	-0.675346	4.07725	3.45237	0.131696	0.482858
RAB38	0.187788	10 cells	5 donors	37 donors	-0.893367	5.54679	2.34794	0.131731	0.482858
C8B	0.000737595	10 cells	5 donors	37 donors	-3.38845	-1.00126	2.35408	0.131781	0.482858
ALDOC	0.0710982	10 cells	5 donors	37 donors	-1.05333	4.5801	2.34716	0.131793	0.482858
MIR137HG	0.00114626	10 cells	5 donors	37 donors	1.56356	-0.888339	2.34694	0.131812	0.482858
RSU1	0.120487	10 cells	5 donors	37 donors	-0.545808	4.86865	2.34684	0.131819	0.482858
LINC01456	0.0024221	10 cells	5 donors	37 donors	1.4233	0.0300517	2.34649	0.131848	0.482858
AL359504.2	0.0142137	10 cells	5 donors	37 donors	-0.867784	1.68575	2.34618	0.131872	0.482858
BCO1	0.813837	10 cells	5 donors	37 donors	0.40552	10.157	2.34616	0.131874	0.482858
AC007938.3	0.00893089	10 cells	5 donors	37 donors	-1.19909	1.0236	2.34585	0.131899	0.482858
Z98884.1	0.00695732	10 cells	5 donors	37 donors	-1.3545	0.783258	2.34557	0.131922	0.482858
TRIM8	0.115344	10 cells	5 donors	37 donors	0.478814	4.92828	2.34539	0.131936	0.482858
AC104836.1	0.00225266	10 cells	5 donors	37 donors	-1.64082	-0.286793	2.60291	0.131949	0.482858
RPS12	0.118424	10 cells	5 donors	37 donors	-1.24268	4.22487	2.3447	0.131991	0.482858
AC078850.1	0.00164464	10 cells	5 donors	37 donors	1.52704	-0.277782	2.34461	0.131999	0.482858
LRRC23	0.127175	10 cells	5 donors	37 donors	0.434649	5.3741	2.3446	0.132	0.482858
NACC2	0.204354	10 cells	5 donors	37 donors	-0.564647	5.59164	2.34386	0.132059	0.482995
MARC2	0.118404	10 cells	5 donors	37 donors	-0.513926	4.81133	2.34348	0.13209	0.483022
AC007000.3	0.269143	10 cells	5 donors	37 donors	-0.646729	6.16992	2.34322	0.132111	0.483022
POLR1A	0.14424	10 cells	5 donors	37 donors	0.344289	5.24705	2.3427	0.132153	0.483094
ARHGAP29	0.338497	10 cells	5 donors	37 donors	0.374959	6.96736	2.34243	0.132175	0.483094
WNT7B	0.0016247	10 cells	5 donors	37 donors	1.31493	-0.551807	2.34212	0.132199	0.483104
FGFRL1	0.0181708	10 cells	5 donors	37 donors	-0.872728	2.03995	2.34173	0.132231	0.483139
AVIL	0.038953	10 cells	5 donors	37 donors	-1.28059	3.05387	2.34112	0.13228	0.483238
SNHG17	0.0198254	10 cells	5 donors	37 donors	-0.906439	1.99677	2.34059	0.132323	0.483315
AC107464.3	0.0183003	10 cells	5 donors	37 donors	-0.938749	2.02691	2.65925	0.132393	0.483446
LINC01947	0.00250184	10 cells	5 donors	37 donors	1.24537	-0.150079	2.3396	0.132403	0.483446
DHX8	0.0879533	10 cells	5 donors	37 donors	-0.578288	4.38857	4.43625	0.13248	0.483646
BMP4	0.524161	10 cells	5 donors	37 donors	-0.512889	7.72861	2.33696	0.132617	0.484063
AC090589.2	0.00582102	10 cells	5 donors	37 donors	-1.62745	0.762075	2.33529	0.132752	0.484477
FSIP1	0.0284772	10 cells	5 donors	37 donors	-0.782097	2.78152	2.60628	0.132813	0.48448
AC240565.2	0.00182405	10 cells	5 donors	37 donors	1.36156	-0.415706	2.33429	0.132834	0.48448
PEX19	0.01841	10 cells	5 donors	37 donors	-1.01441	1.80183	2.33421	0.13284	0.48448
CLCN4	0.212497	10 cells	5 donors	37 donors	-0.581057	6.12523	2.33419	0.132842	0.48448
FANCC	0.298048	10 cells	5 donors	37 donors	-0.330615	6.73015	2.33254	0.132975	0.484882
IZUMO4	0.0231346	10 cells	5 donors	37 donors	-0.962172	2.67585	2.33202	0.133018	0.484882
ZNF595	0.102217	10 cells	5 donors	37 donors	-0.456488	4.57782	2.33159	0.133053	0.484882
KNSTRN	0.0133664	10 cells	5 donors	37 donors	-0.922277	1.66053	2.33106	0.133096	0.484882
EFCAB9	0.00204334	10 cells	5 donors	37 donors	1.42206	-0.383974	2.33101	0.1331	0.484882
AC024901.1	0.0610809	10 cells	5 donors	37 donors	-0.661645	4.16826	2.331	0.133101	0.484882
CRYZ	0.166956	10 cells	5 donors	37 donors	-0.684644	5.38916	2.33082	0.133116	0.484882
LINC02380	0.00154496	10 cells	5 donors	37 donors	1.70275	-0.484127	3.33257	0.133165	0.484882
SCN10A	0.00270119	10 cells	5 donors	37 donors	1.1159	-0.37192	2.32992	0.133189	0.484882
AC009411.1	0.00373781	10 cells	5 donors	37 donors	-2.12508	0.0134246	2.32958	0.133216	0.484882
SLC4A2	0.649622	10 cells	5 donors	37 donors	0.5663	8.98866	2.32947	0.133225	0.484882
AC068992.1	0.00878137	10 cells	5 donors	37 donors	1.05619	1.02467	2.32914	0.133252	0.484882
TH	0.00125591	10 cells	5 donors	37 donors	1.30614	-0.707568	2.32902	0.133262	0.484882
AC006974.1	0.00201344	10 cells	5 donors	37 donors	1.27292	-0.388101	2.32902	0.133262	0.484882
AC022784.3	0.00771485	10 cells	5 donors	37 donors	0.823269	0.896828	2.32828	0.133323	0.484995
AC012100.3	0.00632937	10 cells	5 donors	37 donors	-1.22042	0.639843	2.3277	0.133369	0.484995
AC005703.4	0.0244603	10 cells	5 donors	37 donors	0.691432	2.97668	2.54406	0.133372	0.484995
IGFBP6	0.0541435	10 cells	5 donors	37 donors	-1.39212	3.58886	2.32742	0.133392	0.484995
CCDC144NL	0.0427108	10 cells	5 donors	37 donors	-1.15693	3.25339	2.32728	0.133404	0.484995
AC245041.2	0.00105656	10 cells	5 donors	37 donors	1.39308	-0.845063	2.32683	0.133441	0.485038
HCG20	0.0094492	10 cells	5 donors	37 donors	-0.885619	1.28238	2.32649	0.133468	0.485038
NIFK	0.0440165	10 cells	5 donors	37 donors	0.555046	3.61109	2.32628	0.133485	0.485038
AGPAT4	0.0116121	10 cells	5 donors	37 donors	1.08031	1.46168	2.32604	0.133505	0.485038
SEZ6	0.00582102	10 cells	5 donors	37 donors	-1.27289	0.548747	2.32419	0.133656	0.485506
ZNF230	0.0129677	10 cells	5 donors	37 donors	-0.912997	1.47569	2.32382	0.133686	0.485536
AL022097.1	0.00451528	10 cells	5 donors	37 donors	1.29135	0.300423	2.32343	0.133718	0.485572
SURF4	0.0685964	10 cells	5 donors	37 donors	-0.77926	3.77234	2.32234	0.133808	0.485816
AL022326.2	0.0133365	10 cells	5 donors	37 donors	-1.15837	1.51905	2.32194	0.13384	0.485854
DCK	0.0118414	10 cells	5 donors	37 donors	-1.1763	1.18069	2.32147	0.133879	0.485912
PGRMC2	0.0761418	10 cells	5 donors	37 donors	-0.742026	3.81699	2.32091	0.133924	0.485998
IRX3	0.0114228	10 cells	5 donors	37 donors	-1.08152	1.40305	2.31884	0.134094	0.486417
NRDC	0.399229	10 cells	5 donors	37 donors	0.359405	7.11724	2.3188	0.134097	0.486417
APOM	0.00447541	10 cells	5 donors	37 donors	0.9439	0.504748	2.31869	0.134107	0.486417
FUCA1	0.0323147	10 cells	5 donors	37 donors	0.560175	2.90101	2.31795	0.134167	0.486557
COMMD10	0.586777	10 cells	5 donors	37 donors	-0.361348	8.41101	2.31617	0.134314	0.486949
TNN	0.00338895	10 cells	5 donors	37 donors	1.17813	0.0971614	2.31592	0.134334	0.486949
SLC2A7	0.00197357	10 cells	5 donors	37 donors	1.44763	-0.43729	2.31582	0.134342	0.486949
ANGEL1	0.129119	10 cells	5 donors	37 donors	0.385652	5.04558	2.31535	0.13438	0.487007
AC104316.1	0.00695732	10 cells	5 donors	37 donors	-1.13087	0.711607	2.31502	0.134408	0.487027
OPA1	0.334589	10 cells	5 donors	37 donors	-0.389725	6.65756	2.31436	0.134462	0.487142
LINC00276	0.985278	10 cells	5 donors	37 donors	-0.592647	12.8465	2.31352	0.134532	0.487241
AC027514.1	0.00387736	10 cells	5 donors	37 donors	-1.6284	0.122808	2.31317	0.13456	0.487241
FER	0.6289	10 cells	5 donors	37 donors	-0.480217	8.43709	2.31266	0.134602	0.487241
UBE2V2	0.1747	10 cells	5 donors	37 donors	-0.435522	5.39321	2.3126	0.134607	0.487241
FAM209B	0.00254171	10 cells	5 donors	37 donors	1.10726	-0.0992842	2.31244	0.134621	0.487241
TSC1	0.277465	10 cells	5 donors	37 donors	0.310908	6.55116	2.3124	0.134623	0.487241
FGF16	0.00265136	10 cells	5 donors	37 donors	1.3813	-0.126266	2.31018	0.134807	0.487672
KDR	0.0121205	10 cells	5 donors	37 donors	-1.71025	1.10494	2.31006	0.134816	0.487672
SUPT20H	0.241822	10 cells	5 donors	37 donors	-0.500628	5.92583	2.31	0.134822	0.487672
AC008667.3	0.000578115	10 cells	5 donors	37 donors	1.55176	-1.07016	2.30988	0.134832	0.487672
AC009812.1	0.0074856	10 cells	5 donors	37 donors	-1.04688	0.916465	2.30949	0.134864	0.487679
AC024575.1	0.0055519	10 cells	5 donors	37 donors	1.03523	0.687868	2.72243	0.134907	0.487679
FUNDC2	0.0470068	10 cells	5 donors	37 donors	-0.521328	3.2738	2.30889	0.134913	0.487679
CBX6	0.0949604	10 cells	5 donors	37 donors	-0.46761	4.44222	2.30843	0.134951	0.487679
COA5	0.0531368	10 cells	5 donors	37 donors	-0.768029	3.59849	4.81997	0.134963	0.487679
PLAC8L1	0.0119411	10 cells	5 donors	37 donors	-1.17039	1.58318	2.30794	0.134992	0.487679
AL078639.1	0.0177621	10 cells	5 donors	37 donors	-2.11207	1.97303	2.30759	0.135021	0.487679
ACSM6	0.0205729	10 cells	5 donors	37 donors	-1.16887	2.12396	2.30738	0.135038	0.487679
SQOR	0.00819329	10 cells	5 donors	37 donors	1.12439	0.507441	2.30729	0.135046	0.487679
PCDH10	0.00306999	10 cells	5 donors	37 donors	-2.01364	-0.175331	2.30671	0.135094	0.487679
PIK3R4	0.15964	10 cells	5 donors	37 donors	-0.523866	5.26325	2.30669	0.135095	0.487679
FOXD2-AS1	0.00160477	10 cells	5 donors	37 donors	1.86755	-0.826798	2.30662	0.135101	0.487679
AC023469.1	0.0234037	10 cells	5 donors	37 donors	-2.82804	1.80847	2.306	0.135152	0.487783
ETFRF1	0.0548412	10 cells	5 donors	37 donors	-0.627785	3.50793	2.30527	0.135213	0.48786
AC100810.1	0.00758527	10 cells	5 donors	37 donors	-1.01298	0.819423	2.30521	0.135218	0.48786
SMCO4	0.139047	10 cells	5 donors	37 donors	-0.678825	4.97323	2.30379	0.135335	0.488168
CEP78	0.192104	10 cells	5 donors	37 donors	-0.425244	5.77621	2.30315	0.135389	0.488168
DAP3	0.350448	10 cells	5 donors	37 donors	0.286234	6.87189	2.30311	0.135392	0.488168
CLEC18A	0.00973825	10 cells	5 donors	37 donors	1.00931	1.22809	2.3031	0.135393	0.488168
CPB1	0.00852222	10 cells	5 donors	37 donors	0.850578	1.28112	2.30163	0.135515	0.488422
CDC42	0.132887	10 cells	5 donors	37 donors	-0.627225	4.70839	2.3009	0.135575	0.488422
NME1	0.0559177	10 cells	5 donors	37 donors	-0.795726	3.44181	2.30078	0.135585	0.488422
SHROOM2	0.199659	10 cells	5 donors	37 donors	-0.426723	5.75048	2.30033	0.135622	0.488422
ZNF212	0.0533162	10 cells	5 donors	37 donors	-0.705994	3.70154	4.14052	0.135655	0.488422
SNAP25-AS1	0.023015	10 cells	5 donors	37 donors	-1.1336	2.3651	2.29944	0.135697	0.488422
ACADVL	0.315511	10 cells	5 donors	37 donors	-0.534781	6.66073	2.29944	0.135697	0.488422
B3GLCT	0.0605028	10 cells	5 donors	37 donors	0.50452	3.83938	2.29916	0.13572	0.488422
ALDH7A1	0.241592	10 cells	5 donors	37 donors	-0.410246	6.06737	2.29899	0.135734	0.488422
FLCN	0.128332	10 cells	5 donors	37 donors	-0.524658	5.08324	2.29898	0.135735	0.488422
NR3C2	0.554612	10 cells	5 donors	37 donors	-0.391978	8.22887	2.2987	0.135759	0.488422
ATAD2B	0.584335	10 cells	5 donors	37 donors	0.321738	8.19985	2.29867	0.135761	0.488422
AP001318.2	0.0280087	10 cells	5 donors	37 donors	-0.677021	2.60505	2.29865	0.135763	0.488422
MT1M	0.018709	10 cells	5 donors	37 donors	-1.25043	1.66717	2.29821	0.135799	0.488422
RPS20	0.100054	10 cells	5 donors	37 donors	-0.815922	4.02845	2.29793	0.135822	0.488422
AC096887.1	0.0537448	10 cells	5 donors	37 donors	0.78014	4.03539	2.29751	0.135857	0.488422
TAF8	0.102715	10 cells	5 donors	37 donors	-0.496166	4.52341	2.29749	0.135859	0.488422
TNFRSF14-AS1	0.0277495	10 cells	5 donors	37 donors	0.752222	3.01506	2.29742	0.135865	0.488422
EXOSC5	0.00659849	10 cells	5 donors	37 donors	-1.16228	0.884064	2.29715	0.135888	0.488423
SLC7A6	0.130395	10 cells	5 donors	37 donors	-0.607763	4.84145	2.29642	0.135948	0.488472
SEMA3D	0.00800391	10 cells	5 donors	37 donors	-1.28239	0.981907	2.29614	0.135972	0.488472
SOD2-OT1	0.00244204	10 cells	5 donors	37 donors	-1.97475	-0.0733344	2.29597	0.135986	0.488472
HAPLN2	0.00201344	10 cells	5 donors	37 donors	1.38937	-0.303642	2.29578	0.136002	0.488472
CD83	0.010416	10 cells	5 donors	37 donors	0.996491	1.11931	2.29564	0.136013	0.488472
AC084876.2	0.00124594	10 cells	5 donors	37 donors	1.35721	-0.555805	2.29465	0.136095	0.488617
FAM92A	0.0484919	10 cells	5 donors	37 donors	-0.812278	3.17766	2.29462	0.136098	0.488617
XRRA1	0.274156	10 cells	5 donors	37 donors	-0.532844	6.17104	2.29316	0.136221	0.488964
ATP6AP1	0.0571437	10 cells	5 donors	37 donors	-0.779243	3.70228	2.77185	0.136251	0.488964
PPP2R5E	0.410312	10 cells	5 donors	37 donors	-0.385516	7.12549	2.29266	0.136262	0.488964
AC021355.1	0.000588083	10 cells	5 donors	37 donors	2.20909	-1.20483	2.29135	0.136372	0.489225
TMEM160	0.0326436	10 cells	5 donors	37 donors	-1.01074	3.03771	2.29124	0.136381	0.489225
TAPBP	0.109962	10 cells	5 donors	37 donors	0.421719	4.69156	2.29075	0.136422	0.489225
EIF2B1	0.0926579	10 cells	5 donors	37 donors	0.450167	4.44897	2.86445	0.136429	0.489225
USP1	0.0473556	10 cells	5 donors	37 donors	0.590379	3.83045	2.29046	0.136446	0.489225
AC025465.1	0.00164464	10 cells	5 donors	37 donors	1.64438	-0.424181	2.28993	0.13649	0.48924
LRRC49	0.0995953	10 cells	5 donors	37 donors	-0.519767	4.54864	2.28943	0.136532	0.48924
CEP19	0.0110739	10 cells	5 donors	37 donors	0.733678	1.46708	2.28919	0.136552	0.48924
CDK11A	0.0400195	10 cells	5 donors	37 donors	0.838588	3.75969	2.28913	0.136558	0.48924
DHX32	0.320465	10 cells	5 donors	37 donors	0.302178	6.71489	2.28907	0.136562	0.48924
COMTD1	0.0118215	10 cells	5 donors	37 donors	0.921249	1.50991	2.28794	0.136657	0.489419
ZNF587B	0.0494986	10 cells	5 donors	37 donors	-0.654432	3.39607	2.28794	0.136657	0.489419
COG7	0.203686	10 cells	5 donors	37 donors	0.345199	5.74085	2.28732	0.13671	0.489514
STARD10	0.0422224	10 cells	5 donors	37 donors	-0.861604	3.66106	2.28683	0.13675	0.489514
SCARNA9	0.010127	10 cells	5 donors	37 donors	-1.29493	0.802403	2.28683	0.136751	0.489514
FAF1	0.614955	10 cells	5 donors	37 donors	-0.325504	8.27915	2.28618	0.136805	0.489628
DMAC2	0.0155692	10 cells	5 donors	37 donors	-0.975466	1.51753	2.28452	0.136944	0.489994
AC034111.1	0.0086817	10 cells	5 donors	37 donors	-1.16668	1.08789	2.28443	0.136952	0.489994
ELAVL3	0.0067779	10 cells	5 donors	37 donors	0.933345	0.840931	2.28372	0.137011	0.490127
AC022447.5	0.00326934	10 cells	5 donors	37 donors	-1.52624	0.0276769	2.28307	0.137067	0.490244
CAPN10-DT	0.00952894	10 cells	5 donors	37 donors	-1.08459	1.20719	2.28191	0.137164	0.490513
G6PC3	0.0185097	10 cells	5 donors	37 donors	-0.879152	1.88136	2.51976	0.137193	0.490536
NUP93	0.18701	10 cells	5 donors	37 donors	-0.457219	5.54143	2.28068	0.137267	0.49072
BTBD16	0.00452525	10 cells	5 donors	37 donors	-1.34657	0.329269	2.27935	0.13738	0.491042
PARPBP	0.00898072	10 cells	5 donors	37 donors	1.13596	1.24051	3.70857	0.13743	0.491141
ZBTB49	0.0405279	10 cells	5 donors	37 donors	-0.508048	3.26809	2.27836	0.137464	0.491182
AL732314.6	0.0158184	10 cells	5 donors	37 donors	0.719897	1.98194	2.27731	0.137552	0.491412
AC010531.5	0.00362817	10 cells	5 donors	37 donors	-1.52519	-0.0372401	2.27693	0.137584	0.491412
CUL1	0.323147	10 cells	5 donors	37 donors	-0.448512	6.48533	2.27656	0.137615	0.491412
AL354794.1	0.00936946	10 cells	5 donors	37 donors	-2.09086	0.90659	2.27653	0.137618	0.491412
KRT18	0.0608516	10 cells	5 donors	37 donors	-0.724469	4.12626	2.2762	0.137646	0.491431
KLHL24	0.391952	10 cells	5 donors	37 donors	-0.453303	7.01554	2.27579	0.13768	0.491442
LINC01440	0.0015948	10 cells	5 donors	37 donors	-2.67737	-0.714747	2.27488	0.137758	0.491442
MICALL2	0.148954	10 cells	5 donors	37 donors	0.608524	5.5659	2.27483	0.137761	0.491442
PDE3A	0.470905	10 cells	5 donors	37 donors	-1.24477	8.43328	2.27465	0.137777	0.491442
ZNF780B	0.443614	10 cells	5 donors	37 donors	0.479764	7.66591	2.27456	0.137785	0.491442
PGK1	0.143333	10 cells	5 donors	37 donors	-0.815588	4.80265	2.27452	0.137788	0.491442
ZBTB12	0.00154496	10 cells	5 donors	37 donors	1.28871	-0.461647	2.27431	0.137806	0.491442
NAPA	0.135588	10 cells	5 donors	37 donors	-0.530361	5.05921	2.27321	0.137899	0.491656
XG	0.00484421	10 cells	5 donors	37 donors	1.06723	0.437732	2.27307	0.137911	0.491656
FUCA2	0.070849	10 cells	5 donors	37 donors	-0.579635	3.87125	2.27117	0.138072	0.492149
RPL18A	0.110988	10 cells	5 donors	37 donors	-0.928821	4.42384	2.27065	0.138116	0.492198
USP12	0.264597	10 cells	5 donors	37 donors	-0.499547	6.22055	2.26993	0.138177	0.492198
METAP1D	0.0940035	10 cells	5 donors	37 donors	-0.540232	4.46057	2.26977	0.138191	0.492198
VTN	0.00988777	10 cells	5 donors	37 donors	-1.2625	0.837141	2.26971	0.138196	0.492198
ANXA11	0.110041	10 cells	5 donors	37 donors	-0.522781	4.57129	2.26968	0.138198	0.492198
ELOF1	0.0221378	10 cells	5 donors	37 donors	-0.996821	2.32925	2.26875	0.138277	0.492399
ZNF471	0.100692	10 cells	5 donors	37 donors	-0.456836	4.7084	2.26801	0.13834	0.492501
AKR7A2	0.0337101	10 cells	5 donors	37 donors	-0.704566	2.75264	2.26747	0.138386	0.492501
EIF4H	0.0981401	10 cells	5 donors	37 donors	-0.532866	4.32583	2.26738	0.138393	0.492501
ADRA2B	0.00385742	10 cells	5 donors	37 donors	-2.44667	0.676333	2.26704	0.138422	0.492501
FRAT2	0.00500369	10 cells	5 donors	37 donors	-1.49482	0.328172	2.26695	0.13843	0.492501
PREB	0.0268624	10 cells	5 donors	37 donors	-0.806416	2.87588	2.26683	0.13844	0.492501
AL132656.3	0.0142535	10 cells	5 donors	37 donors	-1.31288	1.39882	2.26602	0.13851	0.492618
AC254633.1	0.00328928	10 cells	5 donors	37 donors	-1.59697	-0.226353	2.26574	0.138534	0.492618
AC016542.2	0.00938939	10 cells	5 donors	37 donors	-1.25194	1.09269	2.26565	0.138541	0.492618
KIT	0.00939936	10 cells	5 donors	37 donors	-1.48256	0.753036	2.26462	0.138629	0.492851
NFKB2	0.0233439	10 cells	5 donors	37 donors	0.785843	2.53811	2.26379	0.138699	0.493021
TDRKH	0.0438072	10 cells	5 donors	37 donors	-0.556886	3.41603	2.26319	0.138751	0.493081
LRRN3	0.0395311	10 cells	5 donors	37 donors	-2.0854	2.77817	2.2627	0.138793	0.493081
AC090572.3	0.382344	10 cells	5 donors	37 donors	-0.685802	7.61665	2.26264	0.138798	0.493081
AC079160.1	0.0270917	10 cells	5 donors	37 donors	-0.798592	2.94971	2.26254	0.138806	0.493081
PQLC1	0.140203	10 cells	5 donors	37 donors	-0.526825	5.05988	2.26219	0.138837	0.493102
RICTOR	0.449604	10 cells	5 donors	37 donors	-0.363627	7.32752	2.26194	0.138858	0.493102
CCDC60	0.740855	10 cells	5 donors	37 donors	0.397737	9.62529	2.26166	0.138881	0.493105
BCAS2	0.057363	10 cells	5 donors	37 donors	-0.792803	3.84305	2.26121	0.13892	0.493164
SUPT3H	0.299045	10 cells	5 donors	37 donors	-0.576959	6.51964	2.26077	0.138958	0.493217
NXPH1	0.00579112	10 cells	5 donors	37 donors	-1.97706	0.634912	2.25986	0.139036	0.493411
FARP2	0.274535	10 cells	5 donors	37 donors	-0.647411	6.3654	6.3918	0.139096	0.493411
MTMR2	0.182336	10 cells	5 donors	37 donors	0.364567	5.79	2.25899	0.13911	0.493411
BTC	0.191296	10 cells	5 donors	37 donors	-0.564817	5.77096	2.25896	0.139113	0.493411
THAP9	0.0401092	10 cells	5 donors	37 donors	-0.705143	3.17938	2.25881	0.139125	0.493411
NPAS1	0.0547216	10 cells	5 donors	37 donors	0.642217	3.67823	2.25825	0.139173	0.493437
AC025244.1	0.00453522	10 cells	5 donors	37 donors	-1.33073	0.494353	2.51671	0.13926	0.493437
SELENOW	0.266282	10 cells	5 donors	37 donors	-0.706316	6.14753	2.25719	0.139264	0.493437
HMGCLL1	0.00958874	10 cells	5 donors	37 donors	-1.79776	1.02082	2.25712	0.13927	0.493437
SLCO4C1	0.00277097	10 cells	5 donors	37 donors	-1.86979	-0.116432	2.25693	0.139286	0.493437
AC019226.1	0.00371788	10 cells	5 donors	37 donors	-1.54983	0.00549339	2.25687	0.139292	0.493437
C21orf91	0.0382354	10 cells	5 donors	37 donors	-0.709661	2.97645	2.25675	0.139301	0.493437
PPP3CB	0.36798	10 cells	5 donors	37 donors	-0.350809	6.86715	2.2565	0.139323	0.493437
CAPZA2	0.209068	10 cells	5 donors	37 donors	-0.545168	5.55794	2.25636	0.139335	0.493437
AC004784.1	0.0372984	10 cells	5 donors	37 donors	-0.677025	3.5222	2.67281	0.139368	0.493473
AC092198.1	0.00433587	10 cells	5 donors	37 donors	1.0013	0.60278	2.25535	0.139422	0.493531
NOTCH2NL	0.0923091	10 cells	5 donors	37 donors	-0.730876	4.19645	2.25526	0.13943	0.493531
THBD	0.00547216	10 cells	5 donors	37 donors	1.14999	-0.0447563	2.2548	0.139469	0.49359
AC024619.3	0.00263142	10 cells	5 donors	37 donors	-1.61062	-0.250372	2.25359	0.139572	0.493738
PACRG	0.137721	10 cells	5 donors	37 donors	-0.756988	5.71292	2.25325	0.139602	0.493738
C13orf46	0.00381755	10 cells	5 donors	37 donors	1.35688	0.338868	2.25266	0.139653	0.493738
GOLGA8N	0.0262046	10 cells	5 donors	37 donors	-0.83203	2.41437	2.25248	0.139668	0.493738
RARRES3	0.00526284	10 cells	5 donors	37 donors	-1.59136	0.0926781	2.2524	0.139675	0.493738
WDR20	0.341636	10 cells	5 donors	37 donors	-0.39652	6.73747	2.25217	0.139695	0.493738
EML4	0.227259	10 cells	5 donors	37 donors	-0.484478	5.89964	2.25177	0.139729	0.493738
TEX29	0.0130574	10 cells	5 donors	37 donors	-0.955319	1.66511	2.25169	0.139736	0.493738
METTL3	0.0537149	10 cells	5 donors	37 donors	-0.506307	3.61677	2.25149	0.139754	0.493738
AC005358.1	0.0202141	10 cells	5 donors	37 donors	-1.30439	1.94402	2.2512	0.139778	0.493738
AC004076.1	0.22091	10 cells	5 donors	37 donors	0.508171	6.2373	5.45749	0.13978	0.493738
NOC3L	0.082202	10 cells	5 donors	37 donors	-0.560647	4.21335	2.25116	0.139781	0.493738
AL138789.1	0.00528278	10 cells	5 donors	37 donors	-1.62124	0.648317	2.25028	0.139857	0.493926
GJB6	0.00118613	10 cells	5 donors	37 donors	1.49875	-0.947077	2.24931	0.139941	0.494056
SNAPC3	0.159978	10 cells	5 donors	37 donors	-0.437459	5.14482	2.24916	0.139954	0.494056
MAU2	0.275173	10 cells	5 donors	37 donors	0.285894	6.41108	2.24907	0.139962	0.494056
ACADM	0.188037	10 cells	5 donors	37 donors	-0.470585	5.47212	2.24844	0.140016	0.494167
NUTM2A-AS1	0.207763	10 cells	5 donors	37 donors	-0.619301	5.49697	2.24805	0.14005	0.4942
C22orf39	0.0235831	10 cells	5 donors	37 donors	-0.9377	2.17277	2.24775	0.140075	0.4942
PPIH	0.0487012	10 cells	5 donors	37 donors	-0.690366	3.23646	2.24742	0.140104	0.4942
AMH	0.008283	10 cells	5 donors	37 donors	1.10993	1.36241	2.24729	0.140116	0.4942
AL022069.2	0.00298028	10 cells	5 donors	37 donors	-1.78315	-0.265374	2.24605	0.140222	0.494467
TMEM38A	0.136894	10 cells	5 donors	37 donors	0.51574	5.51443	2.24589	0.140237	0.494467
LINC02080	0.00718657	10 cells	5 donors	37 donors	1.03931	1.00572	2.24539	0.140279	0.494512
MFSD2B	0.0127086	10 cells	5 donors	37 donors	-0.915097	1.53872	2.24516	0.140299	0.494512
RAB13	0.020862	10 cells	5 donors	37 donors	-0.960489	2.04022	2.24495	0.140317	0.494512
CR382287.2	0.00213305	10 cells	5 donors	37 donors	1.32058	-0.214392	2.24403	0.140397	0.494714
RUSC2	0.305394	10 cells	5 donors	37 donors	-0.43674	6.53651	2.24253	0.140527	0.495093
NT5C3B	0.063184	10 cells	5 donors	37 donors	-0.537017	4.06218	2.24199	0.140574	0.495178
AC025279.1	0.00770488	10 cells	5 donors	37 donors	1.06368	0.990385	2.2417	0.140598	0.495184
IRF8	0.00371788	10 cells	5 donors	37 donors	-1.96742	-0.0419104	2.24111	0.14065	0.495287
RPA3	0.0234934	10 cells	5 donors	37 donors	-0.979034	2.04049	2.24037	0.140714	0.495371
LINC00652	0.0027311	10 cells	5 donors	37 donors	1.39501	0.280786	2.24031	0.140719	0.495371
TOMM7	0.139007	10 cells	5 donors	37 donors	-0.723013	4.67426	2.23992	0.140753	0.49541
DIRC3	0.0698523	10 cells	5 donors	37 donors	-0.767091	3.891	2.2385	0.140876	0.495764
STX4	0.0896577	10 cells	5 donors	37 donors	-1.44559	5.24046	2.23789	0.140929	0.495869
IDH3G	0.033441	10 cells	5 donors	37 donors	-0.944571	2.86654	4.68514	0.141009	0.496016
AC106869.1	0.0164464	10 cells	5 donors	37 donors	0.795261	1.98402	2.23669	0.141034	0.496016
ATXN7	0.147569	10 cells	5 donors	37 donors	-0.628677	5.01111	2.23663	0.141039	0.496016
AC037441.2	0.002761	10 cells	5 donors	37 donors	-1.44316	0.0217719	2.23534	0.141151	0.496247
AC004852.2	0.00254171	10 cells	5 donors	37 donors	1.691	-0.131087	2.23478	0.141199	0.496247
KIZ	0.363854	10 cells	5 donors	37 donors	0.378852	6.89565	2.23416	0.141254	0.496247
KLF16	0.0107649	10 cells	5 donors	37 donors	-1.09375	1.42414	2.23407	0.141262	0.496247
FXYD3	0.103283	10 cells	5 donors	37 donors	-1.12492	4.75435	2.23399	0.141268	0.496247
AC111198.1	0.00200347	10 cells	5 donors	37 donors	1.39964	-0.399089	2.23379	0.141286	0.496247
AC012291.1	0.0020234	10 cells	5 donors	37 donors	1.10666	-0.259187	2.23357	0.141305	0.496247
TOMM70	0.0922393	10 cells	5 donors	37 donors	-0.517471	4.31729	2.23352	0.141309	0.496247
AC012636.1	0.00613998	10 cells	5 donors	37 donors	-1.10339	0.568503	2.23339	0.14132	0.496247
IDH2	0.0885613	10 cells	5 donors	37 donors	0.394587	4.50102	2.23327	0.141331	0.496247
PUDP	0.0672109	10 cells	5 donors	37 donors	-0.769508	3.75731	2.23292	0.141362	0.496276
ZNF341-AS1	0.00285071	10 cells	5 donors	37 donors	1.16041	-0.0370853	2.23195	0.141446	0.496449
AC015813.3	0.000588083	10 cells	5 donors	37 donors	1.84961	-1.20611	2.23183	0.141457	0.496449
ZNF672	0.0381855	10 cells	5 donors	37 donors	-0.715639	3.11591	2.23098	0.141531	0.496621
TMPRSS3	0.00132568	10 cells	5 donors	37 donors	1.32439	-0.655791	2.23066	0.141559	0.496621
PHF5A	0.0339693	10 cells	5 donors	37 donors	0.579764	3.09509	2.23049	0.141574	0.496621
LINC01003	0.0249088	10 cells	5 donors	37 donors	-0.903545	2.42296	2.22993	0.141623	0.496681
EXD2	0.0785041	10 cells	5 donors	37 donors	-0.529064	4.14546	2.22977	0.141636	0.496681
AC005280.1	0.00761517	10 cells	5 donors	37 donors	1.12415	1.07997	2.22877	0.141724	0.49691
AC016266.1	0.000548213	10 cells	5 donors	37 donors	-3.05689	-1.11583	2.2345	0.141765	0.496957
FBH1	0.186313	10 cells	5 donors	37 donors	-0.342918	5.5124	2.22809	0.141783	0.496957
LPXN	0.106024	10 cells	5 donors	37 donors	-0.499939	4.55225	2.22771	0.141817	0.496997
TBC1D19	0.437175	10 cells	5 donors	37 donors	0.388312	7.52343	2.22714	0.141867	0.497092
ENO1	0.177471	10 cells	5 donors	37 donors	-0.576739	5.26197	2.22612	0.141956	0.497325
SDHB	0.173494	10 cells	5 donors	37 donors	0.348285	5.479	2.22403	0.142139	0.497851
CDKL2	0.106483	10 cells	5 donors	37 donors	0.348435	4.8371	2.22388	0.142152	0.497851
Z97989.1	0.00567151	10 cells	5 donors	37 donors	-1.20227	0.477324	2.22346	0.142189	0.497902
AGO3	0.452664	10 cells	5 donors	37 donors	-0.429008	7.33661	2.22291	0.142237	0.497946
AC079790.1	0.0019636	10 cells	5 donors	37 donors	1.12583	-0.379861	2.2228	0.142248	0.497946
OSBPL10	0.663168	10 cells	5 donors	37 donors	-0.445918	8.71125	2.22219	0.142301	0.497998
MEIOB	0.0182106	10 cells	5 donors	37 donors	0.71442	2.02454	2.22199	0.142319	0.497998
AC006027.1	0.00183402	10 cells	5 donors	37 donors	1.11459	-0.345185	2.22185	0.142331	0.497998
ROS1	0.0007974	10 cells	5 donors	37 donors	1.40847	-0.996581	2.21979	0.142512	0.498494
AC026471.1	0.0130873	10 cells	5 donors	37 donors	-1.06582	1.76781	2.21952	0.142536	0.498494
AC009318.1	0.0397504	10 cells	5 donors	37 donors	-0.947446	3.24865	2.21931	0.142555	0.498494
SNHG16	0.0804976	10 cells	5 donors	37 donors	-0.668294	4.13836	2.21881	0.142598	0.498494
CCDC120	0.0369794	10 cells	5 donors	37 donors	0.531976	3.06939	2.2187	0.142608	0.498494
TADA1	0.0713275	10 cells	5 donors	37 donors	-0.66779	3.93414	2.21869	0.142609	0.498494
CFAP47	0.0195064	10 cells	5 donors	37 donors	0.767706	2.14377	2.21821	0.142651	0.498503
LINC01787	0.00444551	10 cells	5 donors	37 donors	1.27615	0.508275	2.21803	0.142667	0.498503
DSC1	0.00101669	10 cells	5 donors	37 donors	1.49195	-0.899896	2.21781	0.142686	0.498503
BST2	0.0287463	10 cells	5 donors	37 donors	-1.09021	2.15333	2.21762	0.142703	0.498503
AGO2	0.279917	10 cells	5 donors	37 donors	-0.509933	6.15929	2.21645	0.142806	0.498783
ZNF280C	0.0874948	10 cells	5 donors	37 donors	-0.490761	4.32061	2.21588	0.142856	0.498879
NANOGNB	0.00146522	10 cells	5 donors	37 donors	1.27811	-0.575824	2.21503	0.142931	0.499061
C1orf61	0.442169	10 cells	5 donors	37 donors	-0.441	7.41893	2.21455	0.142974	0.49913
HERC3	0.249616	10 cells	5 donors	37 donors	-0.519142	6.10081	2.21391	0.143031	0.499233
AC021733.1	0.00223272	10 cells	5 donors	37 donors	1.44783	-0.214059	2.21357	0.14306	0.499233
TRDN-AS1	0.0120607	10 cells	5 donors	37 donors	0.935642	1.51767	2.21329	0.143085	0.499233
RD3	0.0293344	10 cells	5 donors	37 donors	-1.26058	2.81172	2.21308	0.143104	0.499233
TCAIM	0.220322	10 cells	5 donors	37 donors	-0.471098	5.89172	2.21285	0.143124	0.499233
SRGAP3	0.489106	10 cells	5 donors	37 donors	-0.38617	7.72641	2.21252	0.143153	0.499233
SAP30	0.0367402	10 cells	5 donors	37 donors	-0.650189	2.90001	2.21241	0.143163	0.499233
CLIC5	0.0329924	10 cells	5 donors	37 donors	-0.849867	3.06257	2.21161	0.143234	0.499402
U52112.2	0.00157487	10 cells	5 donors	37 donors	1.96165	-0.69209	2.21085	0.143302	0.499539
ADCY3	0.0257461	10 cells	5 donors	37 donors	-1.63578	2.67283	2.21053	0.143329	0.499539
AC009269.2	0.133923	10 cells	5 donors	37 donors	0.566326	5.32992	2.21039	0.143342	0.499539
NDNF	0.0139944	10 cells	5 donors	37 donors	-1.71104	1.0324	2.21011	0.143366	0.499544
AC104151.1	0.00667823	10 cells	5 donors	37 donors	1.05308	0.819406	2.20903	0.143462	0.499741
STK11	0.146472	10 cells	5 donors	37 donors	-0.463269	5.39188	2.20892	0.143472	0.499741
ARHGEF19	0.011034	10 cells	5 donors	37 donors	-1.28032	1.23767	2.2087	0.143491	0.499741
TMEM168	0.177701	10 cells	5 donors	37 donors	-0.606485	5.28859	2.20785	0.143568	0.499927
DESI2	0.189133	10 cells	5 donors	37 donors	-0.470133	5.59038	2.20736	0.143611	0.49999
AC112493.1	0.00685764	10 cells	5 donors	37 donors	0.960607	0.735198	2.20713	0.143631	0.49999
VEZT	0.290643	10 cells	5 donors	37 donors	-0.334201	6.31317	2.2062	0.143714	0.500198
LINC00836	0.00786436	10 cells	5 donors	37 donors	-1.6724	1.11969	2.20461	0.143855	0.500352
FGD5-AS1	0.114826	10 cells	5 donors	37 donors	0.539314	5.19588	2.2045	0.143865	0.500352
AC139530.3	0.00330921	10 cells	5 donors	37 donors	-2.25815	0.0783811	2.20401	0.143908	0.500352
SPAAR	0.0027311	10 cells	5 donors	37 donors	1.10515	-0.395487	2.20391	0.143917	0.500352
ANKZF1	0.117268	10 cells	5 donors	37 donors	0.528755	5.24556	2.20377	0.14393	0.500352
B2M	0.17483	10 cells	5 donors	37 donors	-1.18414	5.04515	2.20375	0.143932	0.500352
PRKCA	0.0716963	10 cells	5 donors	37 donors	-0.730234	4.07958	2.20359	0.143946	0.500352
CBX5	0.252258	10 cells	5 donors	37 donors	0.331713	6.23359	2.20345	0.143959	0.500352
PGPEP1L	0.00687758	10 cells	5 donors	37 donors	1.1103	1.00633	2.20338	0.143964	0.500352
FXN	0.0249686	10 cells	5 donors	37 donors	-0.870586	2.54751	4.01591	0.144102	0.500751
AC087241.4	0.00397703	10 cells	5 donors	37 donors	-1.8064	-0.0455671	2.20135	0.144146	0.500795
SUPT4H1	0.0147818	10 cells	5 donors	37 donors	-0.871051	1.52734	2.20118	0.14416	0.500795
PTN	0.0808863	10 cells	5 donors	37 donors	-0.830815	4.53205	2.20071	0.144203	0.500864
LINC01503	0.0224767	10 cells	5 donors	37 donors	0.697483	2.36968	2.20024	0.144245	0.500876
AC009229.2	0.0413253	10 cells	5 donors	37 donors	-1.99642	4.14972	2.20015	0.144252	0.500876
AL035420.1	0.00582102	10 cells	5 donors	37 donors	-1.16245	0.622114	2.19932	0.144327	0.500892
ZNF317	0.0924486	10 cells	5 donors	37 donors	-0.50393	4.43361	2.83982	0.144331	0.500892
FRAS1	0.0853617	10 cells	5 donors	37 donors	0.724757	4.21482	2.19843	0.144407	0.500892
C19orf44	0.0805374	10 cells	5 donors	37 donors	0.568922	4.74636	2.19799	0.144445	0.500892
AL359915.2	0.175897	10 cells	5 donors	37 donors	-0.529611	5.48359	2.19798	0.144446	0.500892
AL359851.1	0.00858202	10 cells	5 donors	37 donors	-1.65943	0.900517	2.19797	0.144447	0.500892
SH3PXD2B	0.0726731	10 cells	5 donors	37 donors	-1.22317	3.98913	2.19787	0.144456	0.500892
RBM5-AS1	0.00390726	10 cells	5 donors	37 donors	-1.44891	-0.0262534	2.19786	0.144457	0.500892
TEX261	0.0201443	10 cells	5 donors	37 donors	-0.800763	1.90064	2.19779	0.144463	0.500892
CTNND2	0.88662	10 cells	5 donors	37 donors	-0.490734	10.587	2.19604	0.14462	0.501275
PFN2	0.0290453	10 cells	5 donors	37 donors	-0.898729	2.29249	2.19604	0.14462	0.501275
MGA	0.351853	10 cells	5 donors	37 donors	0.297003	7.0942	2.19579	0.144642	0.501275
SLCO1B3	0.0571138	10 cells	5 donors	37 donors	-1.52885	3.73733	2.19521	0.144695	0.501323
FO393415.3	0.0023324	10 cells	5 donors	37 donors	1.62941	-0.280164	2.19489	0.144723	0.501323
DCAF6	0.28206	10 cells	5 donors	37 donors	-0.472906	6.23461	2.19487	0.144725	0.501323
BMF	0.0399597	10 cells	5 donors	37 donors	-0.744733	3.22988	2.19442	0.144765	0.501384
AP003419.3	0.00212308	10 cells	5 donors	37 donors	-1.4227	-0.415448	2.19358	0.14484	0.501564
NDST4	0.0657457	10 cells	5 donors	37 donors	-1.29166	4.64578	2.19265	0.144924	0.501773
IL6R-AS1	0.00683771	10 cells	5 donors	37 donors	0.836963	1.03924	2.19212	0.144971	0.501859
AC005332.4	0.011054	10 cells	5 donors	37 donors	-1.04501	1.28198	2.18978	0.145181	0.502411
AL121827.1	0.00403684	10 cells	5 donors	37 donors	1.16543	0.338489	2.18948	0.145209	0.502411
PCAT19	0.00565158	10 cells	5 donors	37 donors	-1.93061	0.206213	2.18895	0.145256	0.502411
RAB27B	0.00594063	10 cells	5 donors	37 donors	1.08576	0.496309	2.18869	0.14528	0.502411
PRPS1	0.0293842	10 cells	5 donors	37 donors	-0.813644	2.73472	2.18844	0.145302	0.502411
TNKS2	0.412386	10 cells	5 donors	37 donors	-0.417821	7.11828	2.18832	0.145313	0.502411
ERMP1	0.0762016	10 cells	5 donors	37 donors	-0.619221	3.9729	2.1882	0.145324	0.502411
SLC22A18AS	0.00215298	10 cells	5 donors	37 donors	1.27768	-0.169539	2.18805	0.145337	0.502411
ZFPM1	0.0645496	10 cells	5 donors	37 donors	-0.918312	3.82786	4.02851	0.145337	0.502411
FAM20C	0.0703008	10 cells	5 donors	37 donors	-0.678943	4.06315	2.18777	0.145363	0.502419
TSPAN15	0.116381	10 cells	5 donors	37 donors	-0.610621	4.74473	2.18751	0.145386	0.50242
ZHX1	0.25143	10 cells	5 donors	37 donors	0.49923	6.66438	2.18679	0.145451	0.502451
CHKB	0.0453322	10 cells	5 donors	37 donors	-0.809552	3.54753	2.18657	0.14547	0.502451
CTTNBP2	0.0313478	10 cells	5 donors	37 donors	0.775788	2.56181	2.18617	0.145507	0.502451
SVBP	0.0121504	10 cells	5 donors	37 donors	-0.842155	1.43851	2.18581	0.145539	0.502451
SMURF1	0.459532	10 cells	5 donors	37 donors	-0.50693	7.58152	2.18553	0.145565	0.502451
TRMT61A	0.0152802	10 cells	5 donors	37 donors	-1.07397	1.95052	2.18533	0.145583	0.502451
ATP6V1A	0.343819	10 cells	5 donors	37 donors	-0.482669	6.80624	2.18505	0.145608	0.502451
SCAI	0.869934	10 cells	5 donors	37 donors	0.382441	10.1292	2.18499	0.145613	0.502451
SLFNL1	0.00542232	10 cells	5 donors	37 donors	-1.17855	0.530599	2.18499	0.145613	0.502451
SAP130	0.187299	10 cells	5 donors	37 donors	-0.421994	5.73679	3.6101	0.145625	0.502451
CEP135	0.0678189	10 cells	5 donors	37 donors	0.399005	4.20722	2.18403	0.1457	0.502632
AC005972.4	0.00532265	10 cells	5 donors	37 donors	1.23926	0.674475	2.18329	0.145767	0.502724
AC074351.1	0.00878137	10 cells	5 donors	37 donors	0.908017	1.03971	2.2205	0.145773	0.502724
GAPDH	0.191665	10 cells	5 donors	37 donors	-0.956941	5.79439	2.18264	0.145825	0.502805
SURF1	0.0290951	10 cells	5 donors	37 donors	-0.739092	2.57931	2.18245	0.145842	0.502805
WDR77	0.0178119	10 cells	5 donors	37 donors	-0.641984	1.89673	2.18133	0.145944	0.502956
MT1E	0.0552399	10 cells	5 donors	37 donors	-0.865913	3.43688	2.18108	0.145966	0.502956
KAT6A	0.531168	10 cells	5 donors	37 donors	-0.303746	7.79589	2.18101	0.145973	0.502956
GNG12-AS1	0.0817635	10 cells	5 donors	37 donors	-1.01923	4.19551	2.18074	0.145997	0.502956
FAM174A	0.0562965	10 cells	5 donors	37 donors	-0.889647	3.50843	2.18004	0.146061	0.502956
ADAMTS9-AS2	0.422951	10 cells	5 donors	37 donors	-0.898429	7.9414	2.17984	0.146079	0.502956
PHYHD1	0.276339	10 cells	5 donors	37 donors	0.396221	6.51111	2.20143	0.14608	0.502956
LINC00698	0.00324941	10 cells	5 donors	37 donors	1.35163	0.107428	2.17966	0.146095	0.502956
LYPLA1	0.129617	10 cells	5 donors	37 donors	-0.496407	4.81505	2.17965	0.146096	0.502956
AC106037.1	0.00200347	10 cells	5 donors	37 donors	1.0718	-0.276941	2.17943	0.146116	0.502956
AL354696.2	0.133804	10 cells	5 donors	37 donors	-0.48096	5.24948	2.17891	0.146163	0.503038
MRPL58	0.0459303	10 cells	5 donors	37 donors	0.42838	3.53357	2.17816	0.146231	0.503063
SULT1A1	0.131721	10 cells	5 donors	37 donors	0.401713	5.12715	2.17769	0.146273	0.503063
SH3GLB1	0.128571	10 cells	5 donors	37 donors	-0.535481	4.75473	2.17749	0.146292	0.503063
SORL1	0.210833	10 cells	5 donors	37 donors	-0.4957	5.72593	2.17748	0.146293	0.503063
DBN1	0.0170046	10 cells	5 donors	37 donors	0.751423	2.16474	2.17744	0.146296	0.503063
SNX13	0.409495	10 cells	5 donors	37 donors	-0.420315	7.04666	2.17731	0.146308	0.503063
MRPL57	0.0261747	10 cells	5 donors	37 donors	-0.724181	2.39167	2.17668	0.146365	0.503179
RSRC1	0.409206	10 cells	5 donors	37 donors	-0.313364	7.24198	2.17605	0.146423	0.503276
GHRHR	0.0023623	10 cells	5 donors	37 donors	1.64521	-0.344785	3.33456	0.146439	0.503276
SLC22A23	0.429071	10 cells	5 donors	37 donors	-0.456167	7.33749	2.17523	0.146497	0.503396
AL359232.1	0.0685465	10 cells	5 donors	37 donors	-0.786559	4.37177	2.17453	0.146561	0.503537
MFSD14A	0.0146024	10 cells	5 donors	37 donors	-1.04787	1.80085	2.17419	0.146592	0.503563
AC103770.1	0.0137153	10 cells	5 donors	37 donors	-0.920452	1.74761	2.17387	0.14662	0.503563
AC012676.5	0.0150808	10 cells	5 donors	37 donors	-1.17793	1.66419	2.17355	0.146649	0.503563
KDELC2	0.0867173	10 cells	5 donors	37 donors	-0.482762	4.31334	2.17343	0.146661	0.503563
MEOX2	0.00212308	10 cells	5 donors	37 donors	1.28996	-0.198015	2.17272	0.146725	0.503646
GABBR1	0.139246	10 cells	5 donors	37 donors	-0.637141	5.15939	2.17256	0.14674	0.503646
C6orf223	0.289108	10 cells	5 donors	37 donors	0.631616	6.81839	2.17209	0.146782	0.503646
MCRIP1	0.0590076	10 cells	5 donors	37 donors	-0.636439	3.96004	2.1719	0.1468	0.503646
AC093864.1	0.00190379	10 cells	5 donors	37 donors	1.08084	-0.336487	2.17172	0.146816	0.503646
TACO1	0.0176923	10 cells	5 donors	37 donors	0.599184	2.00171	2.17131	0.146853	0.503646
SLC35A4	0.0118215	10 cells	5 donors	37 donors	-1.16054	1.60755	3.03891	0.146904	0.503646
FUT4	0.00728625	10 cells	5 donors	37 donors	0.795657	0.811746	2.17049	0.146928	0.503646
SMARCD3	0.066244	10 cells	5 donors	37 donors	-0.569314	3.8769	2.17041	0.146935	0.503646
MAPK14	0.327004	10 cells	5 donors	37 donors	0.302301	6.76759	2.17015	0.146959	0.503646
ACAD11	0.0184598	10 cells	5 donors	37 donors	0.705723	2.30939	2.17005	0.146968	0.503646
NDUFS7	0.0948109	10 cells	5 donors	37 donors	-0.621831	4.79049	2.17	0.146973	0.503646
CNGA4	0.00482427	10 cells	5 donors	37 donors	0.855831	0.611581	2.16988	0.146984	0.503646
LAMTOR5	0.0525886	10 cells	5 donors	37 donors	-0.651835	3.2359	2.16934	0.147033	0.503708
AGBL3	0.0450531	10 cells	5 donors	37 donors	-0.698975	3.22147	2.16875	0.147087	0.503708
MAFIP	0.0126587	10 cells	5 donors	37 donors	-1.49632	1.29165	2.16873	0.147088	0.503708
PREX2	0.102277	10 cells	5 donors	37 donors	-0.641753	4.6529	2.16867	0.147094	0.503708
SLC25A6	0.0678987	10 cells	5 donors	37 donors	-0.689193	3.76397	2.16793	0.147162	0.503861
PCBP1	0.0671312	10 cells	5 donors	37 donors	-0.725036	3.65141	2.16757	0.147195	0.503895
LRBA	0.684409	10 cells	5 donors	37 donors	-0.445553	8.78504	2.16654	0.147289	0.504085
RS1	0.00403684	10 cells	5 donors	37 donors	1.42323	0.017938	2.16646	0.147297	0.504085
ETFA	0.301308	10 cells	5 donors	37 donors	-0.531626	6.39426	2.16578	0.147359	0.504219
CCDC146	0.141768	10 cells	5 donors	37 donors	0.515647	5.47089	2.16479	0.147449	0.504448
AL031320.2	0.0249686	10 cells	5 donors	37 donors	-0.749757	2.48024	2.16446	0.147479	0.504474
WNT3A	0.00420629	10 cells	5 donors	37 donors	1.10348	0.349314	2.16398	0.147523	0.504498
PAX8-AS1	0.104051	10 cells	5 donors	37 donors	0.892511	4.86069	2.16385	0.147535	0.504498
SRD5A2	0.00187389	10 cells	5 donors	37 donors	-1.55375	-0.509445	2.16353	0.147565	0.504498
BEX4	0.0623069	10 cells	5 donors	37 donors	-0.516286	3.69175	2.16337	0.147579	0.504498
AP000676.4	0.00255168	10 cells	5 donors	37 donors	-1.61849	-0.209903	2.16161	0.14774	0.504971
SATB2	0.100971	10 cells	5 donors	37 donors	-0.740696	4.52002	2.16085	0.14781	0.505024
EOGT	0.0887407	10 cells	5 donors	37 donors	0.491952	4.48709	2.16034	0.147857	0.505024
U73166.1	0.0149014	10 cells	5 donors	37 donors	-0.718423	1.97852	2.15961	0.147924	0.505024
TMEM201	0.0413452	10 cells	5 donors	37 donors	0.640241	3.53894	2.15926	0.147956	0.505024
LINC01428	0.00248191	10 cells	5 donors	37 donors	1.67693	-0.170673	2.15896	0.147984	0.505024
ZFPL1	0.0199749	10 cells	5 donors	37 donors	-0.84815	2.33658	2.15855	0.148021	0.505024
NUDT4	0.157028	10 cells	5 donors	37 donors	-0.470553	5.20191	2.15831	0.148043	0.505024
ZRANB3	0.277176	10 cells	5 donors	37 donors	-0.450954	6.58871	2.15829	0.148046	0.505024
ELAVL1	0.166128	10 cells	5 donors	37 donors	-0.701123	5.21058	4.76837	0.148074	0.505024
CCS	0.207224	10 cells	5 donors	37 donors	-0.431765	5.81127	2.15777	0.148093	0.505024
AC036108.3	0.0425613	10 cells	5 donors	37 donors	-1.01918	3.279	2.15775	0.148095	0.505024
CFI	0.0537946	10 cells	5 donors	37 donors	-0.815359	3.2955	2.15774	0.148096	0.505024
KPNA7	0.0181907	10 cells	5 donors	37 donors	-1.00989	1.99759	2.1576	0.148109	0.505024
TUFM	0.0645994	10 cells	5 donors	37 donors	-0.673399	3.97618	2.15749	0.148119	0.505024
AC015883.1	0.0348663	10 cells	5 donors	37 donors	-0.905376	2.72416	2.15736	0.148131	0.505024
BLOC1S3	0.00306999	10 cells	5 donors	37 donors	-1.40926	-0.0411545	2.15709	0.148156	0.505024
CDC123	0.0968343	10 cells	5 donors	37 donors	-0.470835	4.31232	2.15692	0.148172	0.505024
METTL14	0.119341	10 cells	5 donors	37 donors	-0.448977	4.70495	2.1567	0.148192	0.505024
KYAT1	0.362179	10 cells	5 donors	37 donors	0.359738	7.09859	2.15667	0.148194	0.505024
SERF2	0.22692	10 cells	5 donors	37 donors	-0.691459	5.69015	2.15615	0.148242	0.50511
METAP1	0.0661543	10 cells	5 donors	37 donors	-0.594795	3.8408	2.15467	0.148379	0.505489
AC009120.2	0.437992	10 cells	5 donors	37 donors	0.362208	7.60418	2.15444	0.1484	0.505489
IGKC	0.0344776	10 cells	5 donors	37 donors	-2.59284	3.14625	2.15256	0.148574	0.506003
CYB5R4	0.146034	10 cells	5 donors	37 donors	-0.352722	5.21315	2.14932	0.148873	0.506941
KIFAP3	0.179076	10 cells	5 donors	37 donors	-0.580029	5.31048	2.14906	0.148897	0.506946
ZMAT3	0.0511532	10 cells	5 donors	37 donors	-0.984786	3.16367	2.14848	0.148951	0.506977
ABCG8	0.00353846	10 cells	5 donors	37 donors	0.955338	0.206774	2.14846	0.148953	0.506977
PHLDB1	0.0543628	10 cells	5 donors	37 donors	0.573566	3.46892	2.14672	0.149114	0.507447
POC1B	0.0984092	10 cells	5 donors	37 donors	-0.57978	4.43255	2.14613	0.149169	0.507463
GPRC5C	0.123527	10 cells	5 donors	37 donors	0.442811	5.21723	2.14607	0.149174	0.507463
WHRN	0.266421	10 cells	5 donors	37 donors	-0.503308	6.24602	2.14592	0.149188	0.507463
ATG2B	0.302165	10 cells	5 donors	37 donors	-0.269038	6.50707	2.14498	0.149275	0.507594
AC104827.1	0.0237825	10 cells	5 donors	37 donors	-0.907568	2.26528	2.1448	0.149292	0.507594
AP002433.1	0.00250184	10 cells	5 donors	37 donors	1.19987	-0.208508	2.14476	0.149296	0.507594
KIRREL1-IT1	0.0019636	10 cells	5 donors	37 donors	-1.44748	-0.392186	2.14418	0.14935	0.507696
AL121992.1	0.00406674	10 cells	5 donors	37 donors	-1.238	0.133725	2.14338	0.149424	0.507851
AC133644.3	0.0343181	10 cells	5 donors	37 donors	0.585647	3.24933	2.14309	0.149452	0.507851
AC006305.1	0.0027311	10 cells	5 donors	37 donors	1.18491	-0.25758	2.14289	0.14947	0.507851
TSN	0.0512031	10 cells	5 donors	37 donors	-0.549333	3.35824	2.14171	0.14958	0.507851
AC019186.1	0.0368499	10 cells	5 donors	37 donors	-0.977289	2.88384	2.14126	0.149621	0.507851
ZP3	0.0305305	10 cells	5 donors	37 donors	0.594403	2.83879	2.14126	0.149621	0.507851
L3MBTL2	0.101948	10 cells	5 donors	37 donors	0.438115	4.93644	2.14082	0.149662	0.507851
AC239868.1	0.0252876	10 cells	5 donors	37 donors	-1.12434	2.35281	2.14027	0.149714	0.507851
HSH2D	0.00998744	10 cells	5 donors	37 donors	0.87826	1.23141	2.14021	0.149719	0.507851
CDH7	0.00345872	10 cells	5 donors	37 donors	1.28427	-0.0268069	2.13964	0.149772	0.507851
LINC00115	0.00800391	10 cells	5 donors	37 donors	0.937664	0.989083	2.13906	0.149826	0.507851
TTPAL	0.0383649	10 cells	5 donors	37 donors	0.537727	3.19958	2.13906	0.149826	0.507851
ST13	0.253434	10 cells	5 donors	37 donors	-0.444089	5.89792	2.1383	0.149897	0.507851
ALG6	0.102177	10 cells	5 donors	37 donors	-0.409167	4.50773	2.13829	0.149898	0.507851
AL359922.3	0.028527	10 cells	5 donors	37 donors	-0.759834	2.8904	2.13795	0.14993	0.507851
ATP6V1G1	0.0737894	10 cells	5 donors	37 donors	-0.636763	3.79558	2.13783	0.149941	0.507851
SPATA12	0.00519307	10 cells	5 donors	37 donors	-1.37682	0.318408	2.13781	0.149943	0.507851
HAX1	0.0294141	10 cells	5 donors	37 donors	-0.618951	2.63176	2.13745	0.149976	0.507851
AC069029.1	0.00491398	10 cells	5 donors	37 donors	1.01309	0.331222	2.13741	0.14998	0.507851
RBM28	0.191625	10 cells	5 donors	37 donors	0.367527	5.9421	2.13739	0.149982	0.507851
AL391244.3	0.00741582	10 cells	5 donors	37 donors	0.860012	1.02686	2.26292	0.149984	0.507851
TCOF1	0.110998	10 cells	5 donors	37 donors	0.573411	5.34723	2.13736	0.149986	0.507851
FCMR	0.00277097	10 cells	5 donors	37 donors	-1.88166	-0.417869	2.13713	0.150007	0.507851
NIT2	0.0887606	10 cells	5 donors	37 donors	-0.471297	4.37733	2.13703	0.150016	0.507851
AL356515.1	0.00184399	10 cells	5 donors	37 donors	1.02599	-0.571845	2.137	0.150019	0.507851
TCN2	0.0265136	10 cells	5 donors	37 donors	-0.788587	2.36806	2.137	0.150019	0.507851
GPRC5A	0.0140043	10 cells	5 donors	37 donors	-1.72846	1.89761	2.13696	0.150022	0.507851
EZH2	0.104459	10 cells	5 donors	37 donors	0.361008	4.80401	2.13625	0.150089	0.507998
AC011365.2	0.0027311	10 cells	5 donors	37 donors	1.03628	0.0170571	2.13463	0.15024	0.508431
MYH1	0.000887108	10 cells	5 donors	37 donors	1.56594	-0.956909	2.13408	0.150292	0.508527
SUGP2	0.560433	10 cells	5 donors	37 donors	0.339157	8.07756	2.13259	0.150432	0.508628
AP002495.1	0.0126787	10 cells	5 donors	37 donors	0.758131	1.73247	2.81262	0.150449	0.508628
ATP13A2	0.0673006	10 cells	5 donors	37 donors	0.402881	4.08378	2.13233	0.150456	0.508628
BLOC1S2	0.0378167	10 cells	5 donors	37 donors	-0.530779	3.12391	2.13214	0.150474	0.508628
KCNC2	0.00457509	10 cells	5 donors	37 donors	1.82439	0.110431	2.13211	0.150477	0.508628
BORCS5	0.311455	10 cells	5 donors	37 donors	-0.441877	6.54735	2.13193	0.150493	0.508628
SOX15	0.00538245	10 cells	5 donors	37 donors	-2.07676	0.462892	2.1319	0.150496	0.508628
AL356417.3	0.000857206	10 cells	5 donors	37 donors	1.5664	-0.804812	2.13178	0.150507	0.508628
AC020663.1	0.0140043	10 cells	5 donors	37 donors	-0.965724	1.79487	2.13131	0.150552	0.508692
ISOC2	0.0125591	10 cells	5 donors	37 donors	-0.983799	1.35648	2.13108	0.150573	0.508692
SLC3A1	0.0241014	10 cells	5 donors	37 donors	-0.988288	2.48378	2.13023	0.150653	0.508762
DUSP1	0.11969	10 cells	5 donors	37 donors	-1.13206	4.90117	2.13006	0.150668	0.508762
LINC00393	0.00855212	10 cells	5 donors	37 donors	1.00854	1.19651	2.13002	0.150672	0.508762
ST14	0.00338895	10 cells	5 donors	37 donors	1.2935	-0.186696	2.12948	0.150723	0.508762
ACOT9	0.11047	10 cells	5 donors	37 donors	-0.477728	4.68948	2.12912	0.150757	0.508762
AC010320.4	0.00662839	10 cells	5 donors	37 donors	1.88118	0.835744	8.45615	0.15076	0.508762
C1orf216	0.00935949	10 cells	5 donors	37 donors	-1.16376	1.01366	2.12901	0.150767	0.508762
RADIL	0.0137352	10 cells	5 donors	37 donors	0.800069	1.70416	2.12868	0.150798	0.508762
AL162385.2	0.00178418	10 cells	5 donors	37 donors	1.06256	-0.321054	2.12863	0.150803	0.508762
AL117381.1	0.0410362	10 cells	5 donors	37 donors	-0.918893	2.86418	2.12838	0.150826	0.508762
PAPPA	0.018091	10 cells	5 donors	37 donors	-1.44621	1.95451	2.12732	0.150926	0.508954
YWHAZ	0.261358	10 cells	5 donors	37 donors	-0.585579	5.92018	2.12728	0.15093	0.508954
IFT88	0.243696	10 cells	5 donors	37 donors	-0.388625	6.08894	2.12602	0.151048	0.509276
SLC35E4	0.0501266	10 cells	5 donors	37 donors	0.481215	3.69301	2.12499	0.151145	0.509424
AC105760.1	0.00532265	10 cells	5 donors	37 donors	-1.3783	0.393225	2.12487	0.151157	0.509424
APPBP2	0.48475	10 cells	5 donors	37 donors	0.274113	7.702	2.12481	0.151162	0.509424
AL109917.1	0.00217292	10 cells	5 donors	37 donors	-2.0374	-0.313565	2.12439	0.151202	0.509479
EXOC3-AS1	0.00971832	10 cells	5 donors	37 donors	0.72367	1.22349	2.12383	0.151255	0.509491
PARD6B	0.351933	10 cells	5 donors	37 donors	0.37511	6.9135	2.12365	0.151272	0.509491
AC093382.1	0.00423619	10 cells	5 donors	37 donors	-1.5295	0.316924	2.12342	0.151294	0.509491
CLN6	0.0410263	10 cells	5 donors	37 donors	-0.728119	3.07592	2.12337	0.151299	0.509491
MCFD2	0.0947511	10 cells	5 donors	37 donors	-0.806551	4.33971	5.44748	0.1514	0.509756
OSBPL10-AS1	0.0141439	10 cells	5 donors	37 donors	-1.45214	1.45278	2.12125	0.151498	0.50994
NBAS	0.449136	10 cells	5 donors	37 donors	-0.402916	7.31338	2.12121	0.151502	0.50994
FRG1-DT	0.0543129	10 cells	5 donors	37 donors	-0.87369	4.0415	2.11933	0.15168	0.510462
ZNF582	0.0298028	10 cells	5 donors	37 donors	-0.683704	2.78428	2.11879	0.151731	0.510555
TMPRSS7	0.00124594	10 cells	5 donors	37 donors	1.46979	-0.692522	2.11804	0.151802	0.510715
PLS3-AS1	0.0643203	10 cells	5 donors	37 donors	-0.711433	4.14748	2.11779	0.151825	0.510715
AC119868.2	0.0132867	10 cells	5 donors	37 donors	-1.25026	1.34239	2.11715	0.151887	0.510842
PCDHGA1	0.00602037	10 cells	5 donors	37 donors	-1.32063	0.720151	2.11606	0.15199	0.511044
EID3	0.0424616	10 cells	5 donors	37 donors	0.73975	3.8557	2.11577	0.152017	0.511044
AC012615.2	0.00559177	10 cells	5 donors	37 donors	-1.13469	0.584501	2.11522	0.152069	0.511044
ADGRB2	0.0121703	10 cells	5 donors	37 donors	-1.55979	1.77832	2.11488	0.152102	0.511044
LINC01762	0.00886111	10 cells	5 donors	37 donors	-1.01854	1.13212	2.11454	0.152134	0.511044
AC245519.1	0.0258457	10 cells	5 donors	37 donors	-1.34184	2.80749	2.11421	0.152165	0.511044
LINC02343	0.136017	10 cells	5 donors	37 donors	-0.833715	6.36013	2.11413	0.152173	0.511044
ZNF416	0.00649881	10 cells	5 donors	37 donors	0.955361	0.94646	2.11385	0.152199	0.511044
SLC16A4	0.132538	10 cells	5 donors	37 donors	-0.522165	4.98861	2.11334	0.152247	0.511044
NDEL1	0.224179	10 cells	5 donors	37 donors	-0.470484	5.98754	2.11321	0.15226	0.511044
BBOF1	0.0838367	10 cells	5 donors	37 donors	0.353504	4.53797	2.11315	0.152265	0.511044
ALG3	0.0123697	10 cells	5 donors	37 donors	-0.912085	1.38706	2.72819	0.152276	0.511044
ZNF432	0.0912824	10 cells	5 donors	37 donors	0.401835	4.6482	2.11299	0.152281	0.511044
CDK4	0.0151107	10 cells	5 donors	37 donors	-0.724205	1.62446	2.11214	0.152362	0.511044
AC025188.1	0.00448538	10 cells	5 donors	37 donors	-1.68392	0.215111	2.11162	0.152412	0.511044
MROH9	0.00367801	10 cells	5 donors	37 donors	1.27363	0.129941	2.11159	0.152414	0.511044
MOCS2	0.0256464	10 cells	5 donors	37 donors	-0.725521	2.33716	2.11158	0.152415	0.511044
DERA	0.109672	10 cells	5 donors	37 donors	-0.60072	4.60178	2.11155	0.152418	0.511044
PCCA	0.578903	10 cells	5 donors	37 donors	-0.353918	8.06491	2.11109	0.152462	0.511044
FAR1	0.335656	10 cells	5 donors	37 donors	-0.471302	6.57189	2.11084	0.152485	0.511044
TIMM10B	0.0363814	10 cells	5 donors	37 donors	-0.760299	2.76113	2.11062	0.152506	0.511044
CASP8	0.0100472	10 cells	5 donors	37 donors	-1.47453	1.11872	2.11055	0.152513	0.511044
KANK3	0.0624165	10 cells	5 donors	37 donors	0.5165	3.9669	2.11046	0.152521	0.511044
LINC01829	0.00368798	10 cells	5 donors	37 donors	0.994578	0.283723	2.10999	0.152566	0.511044
CDK13	0.540329	10 cells	5 donors	37 donors	-0.32695	7.81625	2.10986	0.152579	0.511044
DERL3	0.00376772	10 cells	5 donors	37 donors	-1.98212	0.245967	2.10939	0.152623	0.511044
AC068631.1	0.0127684	10 cells	5 donors	37 donors	0.898859	1.72982	2.10939	0.152623	0.511044
AL356134.1	0.0227259	10 cells	5 donors	37 donors	-0.848807	2.558	2.10911	0.15265	0.511044
LINC00858	0.00339892	10 cells	5 donors	37 donors	1.27819	0.482147	2.109	0.152661	0.511044
TBRG1	0.1442	10 cells	5 donors	37 donors	-0.445835	5.00051	2.10876	0.152684	0.511044
CLDN5	0.0162271	10 cells	5 donors	37 donors	-1.73841	1.75808	2.10875	0.152685	0.511044
NUDT22	0.0326934	10 cells	5 donors	37 donors	0.584736	3.12229	2.10865	0.152694	0.511044
AL590764.1	0.00527281	10 cells	5 donors	37 donors	1.0087	0.569858	2.10751	0.152803	0.511331
AC025810.1	0.00145526	10 cells	5 donors	37 donors	1.6705	-0.817051	2.24536	0.15283	0.511342
LINC02352	0.0027311	10 cells	5 donors	37 donors	0.966049	-0.120058	2.10698	0.152854	0.511343
ZNF608	0.458465	10 cells	5 donors	37 donors	0.369439	7.69867	2.10575	0.152971	0.511621
NR1H3	0.0732014	10 cells	5 donors	37 donors	0.413842	4.31538	2.10562	0.152984	0.511621
GAGE10	0.00655862	10 cells	5 donors	37 donors	-1.22675	0.85879	2.10523	0.15302	0.511666
OSCAR	0.00226262	10 cells	5 donors	37 donors	1.12186	-0.49965	2.10456	0.153085	0.511753
PEX7	0.177741	10 cells	5 donors	37 donors	-0.536667	5.46517	2.10444	0.153096	0.511753
HSF4	0.158513	10 cells	5 donors	37 donors	0.415886	5.52288	2.10423	0.153116	0.511753
VCP	0.161195	10 cells	5 donors	37 donors	-0.336041	5.35842	2.1032	0.153215	0.511996
GRID2	0.13483	10 cells	5 donors	37 donors	-1.10794	6.21092	2.10288	0.153245	0.511996
LIN7B	0.0194865	10 cells	5 donors	37 donors	0.630047	2.06862	2.22983	0.153346	0.511996
GIGYF2	0.571577	10 cells	5 donors	37 donors	0.294663	8.12001	2.10146	0.153382	0.511996
AL033543.1	0.0070869	10 cells	5 donors	37 donors	-1.01966	0.858994	2.10145	0.153382	0.511996
GPR75	0.0135259	10 cells	5 donors	37 donors	1.13935	2.76669	2.10115	0.153411	0.511996
PCDHGC5	0.0015948	10 cells	5 donors	37 donors	1.26257	-0.494562	2.10103	0.153422	0.511996
BLOC1S5	0.0173634	10 cells	5 donors	37 donors	-0.746468	1.77447	2.10097	0.153428	0.511996
ATP13A4	0.247164	10 cells	5 donors	37 donors	-0.554982	6.1896	2.10082	0.153443	0.511996
AC016027.2	0.0019636	10 cells	5 donors	37 donors	1.09201	-0.299241	2.10062	0.153462	0.511996
ANKAR	0.235014	10 cells	5 donors	37 donors	-0.452419	5.96169	2.10048	0.153476	0.511996
AC013271.1	0.00343879	10 cells	5 donors	37 donors	0.933009	-0.00368346	2.10038	0.153485	0.511996
AL132671.2	0.00826306	10 cells	5 donors	37 donors	-1.08735	0.93476	2.10029	0.153493	0.511996
MRPL48	0.122261	10 cells	5 donors	37 donors	-0.509035	4.83663	2.09982	0.153539	0.512069
AC126118.1	0.00437574	10 cells	5 donors	37 donors	-1.21856	0.184069	2.09957	0.153562	0.512069
IGDCC4	0.0544625	10 cells	5 donors	37 donors	0.611609	3.75843	2.099	0.153617	0.512173
RAB2B	0.0759624	10 cells	5 donors	37 donors	-0.584627	3.95439	2.0984	0.153675	0.512262
KIF16B	0.321711	10 cells	5 donors	37 donors	0.378402	6.89351	2.09824	0.15369	0.512262
ADK	0.351604	10 cells	5 donors	37 donors	-0.479237	6.91682	2.09718	0.153792	0.512268
TPI1	0.0891095	10 cells	5 donors	37 donors	-0.785598	4.32233	2.09717	0.153793	0.512268
SRPRA	0.0664235	10 cells	5 donors	37 donors	0.529252	4.31156	2.09703	0.153807	0.512268
RBM34	0.0220083	10 cells	5 donors	37 donors	0.728332	2.76418	2.09648	0.153859	0.512268
PAX3	0.0215298	10 cells	5 donors	37 donors	-1.7569	1.76112	2.09644	0.153864	0.512268
ZNF283	0.0597751	10 cells	5 donors	37 donors	-0.500547	3.62544	2.09637	0.153871	0.512268
MAPK1	0.314086	10 cells	5 donors	37 donors	-0.3874	6.40456	2.09618	0.153888	0.512268
FSD2	0.0120208	10 cells	5 donors	37 donors	0.758733	1.5786	2.09604	0.153902	0.512268
DUSP19	0.00920001	10 cells	5 donors	37 donors	-0.958415	1.02895	2.09603	0.153903	0.512268
SYNPO2	0.0421027	10 cells	5 donors	37 donors	-1.60267	3.36764	2.09557	0.153947	0.5123
FAM57A	0.021769	10 cells	5 donors	37 donors	0.744255	2.54727	2.09501	0.154001	0.5123
PROSER3	0.0461894	10 cells	5 donors	37 donors	0.558727	3.69997	2.095	0.154002	0.5123
ATP5PF	0.0587485	10 cells	5 donors	37 donors	-0.886218	3.3447	2.09496	0.154006	0.5123
PLCL2	0.0651476	10 cells	5 donors	37 donors	-0.922936	3.74822	2.09446	0.154054	0.512378
FDX2	0.00583099	10 cells	5 donors	37 donors	-1.26928	0.637552	2.09391	0.154107	0.512378
AL158206.1	0.00434583	10 cells	5 donors	37 donors	-1.33751	0.0319314	2.09376	0.154121	0.512378
CASC11	0.00306999	10 cells	5 donors	37 donors	1.1167	-0.11351	2.09366	0.154131	0.512378
LINC02532	0.00351853	10 cells	5 donors	37 donors	1.41645	0.213983	2.0935	0.154147	0.512378
ARHGEF12	0.532205	10 cells	5 donors	37 donors	-0.408063	7.74617	2.0921	0.154281	0.512671
AL606468.1	0.00169448	10 cells	5 donors	37 donors	1.74486	-0.480388	2.09194	0.154297	0.512671
SLCO1B1	0.0098479	10 cells	5 donors	37 donors	-1.26368	1.1867	2.09185	0.154305	0.512671
TRIM25	0.0832486	10 cells	5 donors	37 donors	-0.471918	4.339	2.09141	0.154348	0.512736
TRIM52-AS1	0.0129079	10 cells	5 donors	37 donors	0.845882	1.92853	2.09076	0.154411	0.512796
C5orf58	0.0019337	10 cells	5 donors	37 donors	-1.93431	-0.327894	2.09074	0.154413	0.512796
C15orf61	0.0230847	10 cells	5 donors	37 donors	-0.703184	2.31648	2.08992	0.154492	0.512892
AC131212.3	0.0266431	10 cells	5 donors	37 donors	0.774221	2.86032	2.0899	0.154494	0.512892
SETX	0.451149	10 cells	5 donors	37 donors	0.398024	7.59354	3.57	0.154512	0.512892
CDHR3	0.301557	10 cells	5 donors	37 donors	-0.557423	6.7203	2.08848	0.154631	0.513207
PLXNB1	0.217361	10 cells	5 donors	37 donors	0.653499	6.52863	2.0878	0.154697	0.513348
PCNX4	0.29143	10 cells	5 donors	37 donors	-0.39617	6.43067	2.08704	0.15477	0.51341
AC127070.4	0.0158384	10 cells	5 donors	37 donors	-0.81463	1.81014	2.08669	0.154805	0.51341
GALNT18	0.0279788	10 cells	5 donors	37 donors	-1.34971	2.42473	2.08639	0.154834	0.51341
AC025048.4	0.0172737	10 cells	5 donors	37 donors	-0.9156	1.94089	2.08627	0.154845	0.51341
TSTD1	0.00473457	10 cells	5 donors	37 donors	-1.3895	0.136859	2.08612	0.15486	0.51341
S100A1	0.00254171	10 cells	5 donors	37 donors	-2.08152	-0.445161	2.08539	0.154931	0.51341
COL7A1	0.0244403	10 cells	5 donors	37 donors	0.7379	2.7437	2.08538	0.154932	0.51341
ABHD10	0.0790423	10 cells	5 donors	37 donors	-0.671927	4.03377	2.08521	0.154948	0.51341
NFKBIL1	0.0337001	10 cells	5 donors	37 donors	-0.727773	3.08662	2.08507	0.154962	0.51341
SULT4A1	0.152034	10 cells	5 donors	37 donors	0.527805	5.30507	2.08483	0.154985	0.51341
CHODL	0.0354843	10 cells	5 donors	37 donors	-0.690288	3.44867	2.08482	0.154985	0.51341
STIL	0.0152802	10 cells	5 donors	37 donors	0.759861	1.88916	2.0847	0.154997	0.51341
AC022144.1	0.00575125	10 cells	5 donors	37 donors	0.975036	0.911938	2.08443	0.155024	0.513419
ATF7IP2	0.274376	10 cells	5 donors	37 donors	0.315109	6.56145	2.08419	0.155047	0.513419
NRIP1	0.557732	10 cells	5 donors	37 donors	-0.32818	8.07873	2.08331	0.155132	0.513549
AL109955.1	0.00120607	10 cells	5 donors	37 donors	2.27387	-0.750115	4.73073	0.155158	0.513549
WDFY1	0.258657	10 cells	5 donors	37 donors	-0.446441	6.01325	2.0828	0.155182	0.513549
GRAMD1A	0.0952894	10 cells	5 donors	37 donors	-0.490205	4.43473	2.08245	0.155216	0.513549
AC000123.3	0.0102765	10 cells	5 donors	37 donors	-1.3502	1.07716	2.08237	0.155224	0.513549
TTC9	0.0101868	10 cells	5 donors	37 donors	1.09551	1.0028	2.08234	0.155227	0.513549
DNMBP	0.0549907	10 cells	5 donors	37 donors	-0.660357	3.56844	3.22508	0.155284	0.513565
FSTL5	0.0295636	10 cells	5 donors	37 donors	-1.11256	2.78213	2.08156	0.155303	0.513565
PASD1	0.00275103	10 cells	5 donors	37 donors	1.07018	-0.123243	2.08137	0.155321	0.513565
AL049844.1	0.00328928	10 cells	5 donors	37 donors	1.08096	0.167321	2.08124	0.155334	0.513565
LINC00518	0.00150509	10 cells	5 donors	37 donors	1.78508	-0.879063	2.08108	0.155349	0.513565
CLDN10	0.0818432	10 cells	5 donors	37 donors	-0.812083	4.21494	2.08075	0.155381	0.513594
ATP5F1C	0.186532	10 cells	5 donors	37 donors	-0.494774	5.39782	2.08033	0.155422	0.513653
LYPD6B	0.0221378	10 cells	5 donors	37 donors	0.973802	2.43247	2.07948	0.155505	0.513769
SFMBT1	0.112932	10 cells	5 donors	37 donors	0.334862	4.97401	2.07931	0.155521	0.513769
RNF7	0.029155	10 cells	5 donors	37 donors	-0.640901	2.43259	2.07924	0.155528	0.513769
AL355312.2	0.00798397	10 cells	5 donors	37 donors	-0.901158	0.96241	2.07844	0.155607	0.513835
ZNF101	0.0322548	10 cells	5 donors	37 donors	0.507079	2.99837	2.07832	0.155618	0.513835
LINC01023	0.0155991	10 cells	5 donors	37 donors	-1.15222	1.99289	2.07831	0.155619	0.513835
SARAF	0.166178	10 cells	5 donors	37 donors	-0.798329	4.89318	2.07763	0.155685	0.513903
CDCA5	0.00190379	10 cells	5 donors	37 donors	1.39267	-0.474654	2.07762	0.155686	0.513903
RSBN1	0.176564	10 cells	5 donors	37 donors	0.320785	5.56317	2.35886	0.155717	0.513927
PVALEF	0.0243207	10 cells	5 donors	37 donors	0.663925	2.71423	2.07613	0.155832	0.514226
GSTO2	0.183582	10 cells	5 donors	37 donors	-0.524131	5.65124	2.07589	0.155855	0.514226
PARP10	0.0248988	10 cells	5 donors	37 donors	-0.963365	2.52221	2.07514	0.155929	0.51426
KCNA5	0.00553197	10 cells	5 donors	37 donors	-1.29835	0.663122	2.07509	0.155933	0.51426
AC243571.2	0.00507346	10 cells	5 donors	37 donors	-1.13649	0.537991	2.07507	0.155935	0.51426
AC026740.1	0.000986783	10 cells	5 donors	37 donors	1.6355	-0.79504	2.07432	0.156008	0.514423
ST6GALNAC5	0.180621	10 cells	5 donors	37 donors	-0.70731	6.3314	2.07391	0.156048	0.514475
NMRK2	0.00653868	10 cells	5 donors	37 donors	0.984341	0.640201	2.07368	0.156071	0.514475
ZNF587	0.207075	10 cells	5 donors	37 donors	0.292051	5.92683	2.0718	0.156255	0.514845
DIAPH2-AS1	0.0333313	10 cells	5 donors	37 donors	-0.902838	2.61745	2.0716	0.156274	0.514845
AC008770.2	0.0178917	10 cells	5 donors	37 donors	0.826863	2.12978	2.58743	0.156293	0.514845
EPHB4	0.0149812	10 cells	5 donors	37 donors	0.893686	1.79819	2.07119	0.156315	0.514845
UBE3B	0.199988	10 cells	5 donors	37 donors	0.316035	5.77935	2.07069	0.156363	0.514845
KLHL3	0.350776	10 cells	5 donors	37 donors	-0.428465	6.91531	2.07068	0.156365	0.514845
AC007370.1	0.00617985	10 cells	5 donors	37 donors	0.772782	0.877533	2.07062	0.156371	0.514845
AC135586.2	0.00636924	10 cells	5 donors	37 donors	-0.891647	0.75599	2.07061	0.156372	0.514845
CGAS	0.0124693	10 cells	5 donors	37 donors	0.782752	1.44959	2.07001	0.15643	0.514904
EVL	0.390856	10 cells	5 donors	37 donors	-0.37132	7.04994	2.06995	0.156437	0.514904
ZNF17	0.0231146	10 cells	5 donors	37 donors	-0.765049	2.71078	2.06923	0.156507	0.515004
FAM50A	0.192891	10 cells	5 donors	37 donors	0.670546	6.30229	2.06916	0.156514	0.515004
SLC4A4	0.595977	10 cells	5 donors	37 donors	0.403869	8.71864	2.06693	0.156733	0.515631
ABO	0.0703208	10 cells	5 donors	37 donors	0.742264	3.97294	2.06674	0.156752	0.515631
MKRN3	0.0858202	10 cells	5 donors	37 donors	-0.641426	4.38301	2.06621	0.156803	0.515722
ZNF337-AS1	0.168152	10 cells	5 donors	37 donors	-0.47505	5.41777	2.06581	0.156842	0.515774
MPC2	0.030989	10 cells	5 donors	37 donors	-0.886828	2.4164	2.06416	0.157005	0.516223
THEM4	0.173823	10 cells	5 donors	37 donors	-0.414227	5.59238	2.06389	0.157032	0.516223
AC104233.1	0.000936946	10 cells	5 donors	37 donors	1.66703	-0.853458	2.06368	0.157053	0.516223
TFAM	0.0461296	10 cells	5 donors	37 donors	-0.550401	3.2259	2.06313	0.157107	0.516223
NAXE	0.0117019	10 cells	5 donors	37 donors	-0.853609	1.28746	2.06309	0.157111	0.516223
ACY1	0.0109742	10 cells	5 donors	37 donors	0.81794	1.7599	2.0629	0.157129	0.516223
SSRP1	0.0463987	10 cells	5 donors	37 donors	-0.639453	3.59671	2.06264	0.157155	0.516223
HIST2H2BF	0.0139944	10 cells	5 donors	37 donors	-0.955014	1.5066	2.06251	0.157168	0.516223
CCDC157	0.0138847	10 cells	5 donors	37 donors	0.652916	1.77728	2.26271	0.157219	0.516313
HSPA1A	0.106602	10 cells	5 donors	37 donors	-2.09797	5.86069	2.06153	0.157264	0.516332
TBK1	0.243098	10 cells	5 donors	37 donors	-0.373437	6.05278	2.06146	0.157272	0.516332
ADGRL3	0.0487909	10 cells	5 donors	37 donors	-1.12786	3.26543	2.06107	0.15731	0.51638
WIPF2	0.405857	10 cells	5 donors	37 donors	-0.27147	7.16866	2.0605	0.157366	0.516404
ASB13	0.620557	10 cells	5 donors	37 donors	-0.410219	8.46616	2.06035	0.157381	0.516404
TRIR	0.0891494	10 cells	5 donors	37 donors	-0.883851	4.37089	5.35613	0.157388	0.516404
MDH1	0.105436	10 cells	5 donors	37 donors	-0.553997	4.40298	2.05851	0.157563	0.5169
NCAN	0.00428603	10 cells	5 donors	37 donors	0.912264	0.324387	2.05805	0.157609	0.516972
AP000688.3	0.00161474	10 cells	5 donors	37 donors	-2.01972	-0.59676	2.05742	0.157671	0.517015
NOSIP	0.114726	10 cells	5 donors	37 donors	0.4103	5.09126	2.05734	0.157679	0.517015
FSCB	0.0581405	10 cells	5 donors	37 donors	0.661792	4.50901	2.0572	0.157693	0.517015
CD8B2	0.00109643	10 cells	5 donors	37 donors	-2.83099	-0.747959	2.05642	0.15777	0.51719
PPT1	0.0517812	10 cells	5 donors	37 donors	-0.535323	3.47996	2.05582	0.157829	0.517308
RGS22	0.0840859	10 cells	5 donors	37 donors	0.472248	4.63074	2.05557	0.157854	0.517312
FTSJ3	0.0369894	10 cells	5 donors	37 donors	0.722608	3.56971	2.05504	0.157906	0.517405
AC008687.1	0.00112633	10 cells	5 donors	37 donors	1.27291	-0.802279	2.05452	0.157958	0.517419
SYS1-DBNDD2	0.0282678	10 cells	5 donors	37 donors	-0.752732	2.53889	2.0544	0.15797	0.517419
ZNF788P	0.0625162	10 cells	5 donors	37 donors	0.458824	4.13807	2.05428	0.157981	0.517419
TYW3	0.0926878	10 cells	5 donors	37 donors	-0.417055	4.38439	2.05366	0.158043	0.517515
TLDC2	0.00256165	10 cells	5 donors	37 donors	1.17515	-0.0789425	2.05336	0.158074	0.517515
SLC22A8	0.570171	10 cells	5 donors	37 donors	0.387056	8.32518	2.05327	0.158082	0.517515
BTG3-AS1	0.00244204	10 cells	5 donors	37 donors	-1.5631	-0.318605	2.36669	0.158131	0.517598
AL021408.1	0.00643901	10 cells	5 donors	37 donors	-1.37172	0.821024	2.05221	0.158187	0.517612
SMAD3	0.621883	10 cells	5 donors	37 donors	-0.46007	8.45839	2.05217	0.158191	0.517612
PNLDC1	0.00423619	10 cells	5 donors	37 donors	-1.46046	0.563672	2.052	0.158208	0.517612
AC015971.1	0.0138748	10 cells	5 donors	37 donors	0.855555	1.82554	2.05167	0.158241	0.517612
C8orf87	0.00607021	10 cells	5 donors	37 donors	-1.56433	0.675964	2.05152	0.158255	0.517612
AC008609.1	0.00107649	10 cells	5 donors	37 donors	1.20612	-0.813145	2.05111	0.158297	0.517612
EREG	0.00541236	10 cells	5 donors	37 donors	1.09773	0.401324	2.05107	0.158301	0.517612
DALRD3	0.0584893	10 cells	5 donors	37 donors	-0.847998	3.53391	2.05049	0.158358	0.517662
LINC00648	0.00232243	10 cells	5 donors	37 donors	1.39225	-0.272413	2.05025	0.158382	0.517662
CYSLTR2	0.00451528	10 cells	5 donors	37 donors	-1.84084	0.0123429	2.0502	0.158387	0.517662
RBM39	0.597821	10 cells	5 donors	37 donors	0.330443	8.2488	2.04856	0.15855	0.518056
AKIRIN2	0.156629	10 cells	5 donors	37 donors	-0.437317	5.13276	2.04852	0.158555	0.518056
LINC01772	0.0117417	10 cells	5 donors	37 donors	-0.851572	1.44811	2.04787	0.158619	0.51819
LRIT2	0.00551203	10 cells	5 donors	37 donors	-1.56274	0.356273	2.04756	0.15865	0.518212
AC093535.1	0.0336802	10 cells	5 donors	37 donors	-1.3813	2.58251	2.04666	0.15874	0.518428
SOX10	0.0868768	10 cells	5 donors	37 donors	0.459733	4.1624	2.04633	0.158773	0.518458
AL161756.1	0.00223272	10 cells	5 donors	37 donors	0.894347	-0.21944	2.04544	0.158861	0.518671
MTG1	0.0224568	10 cells	5 donors	37 donors	0.66892	2.51977	2.045	0.158906	0.518738
TMEM59	0.203208	10 cells	5 donors	37 donors	-0.544628	5.51817	2.04364	0.159042	0.519037
RIBC1	0.00437574	10 cells	5 donors	37 donors	-1.03912	0.317823	2.04307	0.159098	0.519037
HAUS3	0.0585392	10 cells	5 donors	37 donors	0.528474	4.02755	2.04305	0.159101	0.519037
TMEM164	0.362359	10 cells	5 donors	37 donors	-0.495217	6.94356	2.04288	0.159118	0.519037
LINC00559	0.00146522	10 cells	5 donors	37 donors	1.33737	-0.643934	2.04284	0.159122	0.519037
NXF1	0.0731416	10 cells	5 donors	37 donors	-0.522374	4.07492	2.04266	0.15914	0.519037
OXNAD1	0.155493	10 cells	5 donors	37 donors	-0.406566	5.24046	2.04231	0.159175	0.51906
PSMD13	0.113041	10 cells	5 donors	37 donors	-0.577073	4.75774	2.04201	0.159204	0.51906
RAB27A	0.426051	10 cells	5 donors	37 donors	-0.407782	7.26909	2.04187	0.159218	0.51906
CAPZA1	0.257371	10 cells	5 donors	37 donors	-0.508324	5.96712	2.04136	0.15927	0.519131
PHKA1-AS1	0.00471463	10 cells	5 donors	37 donors	-1.26801	0.407433	2.04112	0.159293	0.519131
CLEC17A	0.0019935	10 cells	5 donors	37 donors	-1.97698	-0.3885	2.04095	0.159311	0.519131
AC016730.1	0.0098479	10 cells	5 donors	37 donors	-1.36627	1.05565	2.04056	0.159349	0.519179
CASP8AP2	0.28516	10 cells	5 donors	37 donors	0.402459	6.77806	2.04026	0.15938	0.5192
LRTM1	0.0118514	10 cells	5 donors	37 donors	-1.17904	1.59763	2.03932	0.159474	0.519358
DFFA	0.0802384	10 cells	5 donors	37 donors	-0.52125	4.20812	2.0393	0.159476	0.519358
MAPKAPK3	0.0386739	10 cells	5 donors	37 donors	-0.804896	3.08233	2.67469	0.15952	0.519426
PDE12	0.0328529	10 cells	5 donors	37 donors	-0.657379	2.65737	2.0384	0.159566	0.519499
PLEKHS1	0.00197357	10 cells	5 donors	37 donors	-1.77839	-0.36907	2.03732	0.159674	0.519773
AC104472.3	0.00682774	10 cells	5 donors	37 donors	-1.08043	0.880547	2.03695	0.159712	0.519819
TSPAN14	0.0830592	10 cells	5 donors	37 donors	-0.56543	3.97658	2.03664	0.159743	0.519841
FAR2	0.0170843	10 cells	5 donors	37 donors	0.892983	1.66553	2.03627	0.15978	0.51986
LINC00930	0.0147818	10 cells	5 donors	37 donors	-1.30758	1.73431	2.03611	0.159796	0.51986
MASP1	0.0151107	10 cells	5 donors	37 donors	-0.918596	1.73137	2.03556	0.159851	0.519955
HIPK2	0.513646	10 cells	5 donors	37 donors	-0.355767	7.70152	2.03535	0.159873	0.519955
STK39	0.647888	10 cells	5 donors	37 donors	-0.651212	8.55831	2.035	0.159908	0.519991
HACE1	0.230618	10 cells	5 donors	37 donors	-0.515397	5.82682	2.03424	0.159985	0.520111
LINC00630	0.152084	10 cells	5 donors	37 donors	-0.46229	5.26327	2.03396	0.160013	0.520111
AP000915.2	0.026982	10 cells	5 donors	37 donors	-1.04347	2.28816	2.03393	0.160016	0.520111
IFT57	0.15941	10 cells	5 donors	37 donors	-0.51021	5.30992	2.03343	0.160066	0.520135
GNG5	0.0382852	10 cells	5 donors	37 donors	-0.694139	2.76564	2.03299	0.16011	0.520135
LINC01978	0.000847238	10 cells	5 donors	37 donors	1.48646	-0.882072	2.14035	0.160115	0.520135
BCL2	0.323396	10 cells	5 donors	37 donors	-0.516596	6.78458	2.03281	0.160128	0.520135
TSPAN33	0.0147818	10 cells	5 donors	37 donors	-0.800038	1.7024	2.03267	0.160142	0.520135
BIRC3	0.00811355	10 cells	5 donors	37 donors	0.969383	0.654383	2.03189	0.160221	0.520263
AC073957.1	0.0100472	10 cells	5 donors	37 donors	0.818115	1.53847	2.03181	0.160229	0.520263
CAV1	0.00830293	10 cells	5 donors	37 donors	-1.56288	0.54628	2.03112	0.160298	0.520342
TRIM33	0.408787	10 cells	5 donors	37 donors	0.304115	7.184	2.0311	0.160301	0.520342
AC022101.1	0.00133565	10 cells	5 donors	37 donors	1.59625	-0.70018	2.03068	0.160344	0.52038
CRLS1	0.131103	10 cells	5 donors	37 donors	-0.615699	4.82585	2.03011	0.160401	0.52038
AL024507.2	0.00145526	10 cells	5 donors	37 donors	1.31123	-0.639175	2.05784	0.160402	0.52038
UGDH-AS1	0.207553	10 cells	5 donors	37 donors	-0.408023	5.90417	2.03004	0.160408	0.52038
CEMIP2	0.575743	10 cells	5 donors	37 donors	0.326285	8.24344	2.02936	0.160476	0.520525
AC002985.1	0.00787433	10 cells	5 donors	37 donors	0.789319	1.26322	2.0288	0.160534	0.520633
IL6R	0.277127	10 cells	5 donors	37 donors	-0.42731	6.56603	2.02648	0.160768	0.521242
SAT2	0.137721	10 cells	5 donors	37 donors	-0.617931	5.07544	2.02631	0.160785	0.521242
SDHAF2	0.0305903	10 cells	5 donors	37 donors	-0.688449	2.64469	2.02623	0.160793	0.521242
PROC	0.00313976	10 cells	5 donors	37 donors	-1.46055	0.00665066	2.02567	0.160849	0.521286
LMO3	0.022098	10 cells	5 donors	37 donors	-2.26421	2.73682	2.02563	0.160854	0.521286
RBM47	0.871668	10 cells	5 donors	37 donors	-0.366463	10.204	2.02477	0.160941	0.521437
AC008871.1	0.00613998	10 cells	5 donors	37 donors	-1.37247	0.386458	2.0247	0.160948	0.521437
SND1-IT1	0.0270219	10 cells	5 donors	37 donors	-1.07948	2.40729	2.02398	0.161021	0.521595
AC245033.2	0.0028208	10 cells	5 donors	37 donors	0.845721	-0.105178	2.02333	0.161087	0.521648
CBX8	0.00353846	10 cells	5 donors	37 donors	1.00936	0.0295395	2.02317	0.161104	0.521648
KCNIP3	0.00869167	10 cells	5 donors	37 donors	1.09573	0.967844	3.21045	0.161122	0.521648
CCDC24	0.0516117	10 cells	5 donors	37 donors	0.514671	3.62799	2.02288	0.161133	0.521648
FSTL1	0.157546	10 cells	5 donors	37 donors	-0.632552	4.91153	2.02263	0.161159	0.521655
PDPN	0.286057	10 cells	5 donors	37 donors	-0.406631	6.5217	2.02196	0.161226	0.521797
CEP70	0.365538	10 cells	5 donors	37 donors	-0.514999	6.97839	2.02162	0.161261	0.521832
ACSM5	0.00198353	10 cells	5 donors	37 donors	-1.9179	-0.540195	2.02093	0.161331	0.52192
ZNF852	0.0351454	10 cells	5 donors	37 donors	-0.615766	3.22327	2.0204	0.161385	0.52192
ABI3BP	0.0355142	10 cells	5 donors	37 donors	-1.37056	3.21305	2.02009	0.161416	0.52192
AC010884.1	0.00678787	10 cells	5 donors	37 donors	-1.12333	0.908086	2.01971	0.161455	0.52192
AC036108.4	0.00328928	10 cells	5 donors	37 donors	-1.33333	0.235204	2.01958	0.161468	0.52192
LINC01608	0.00205331	10 cells	5 donors	37 donors	1.22101	-0.52096	2.01952	0.161474	0.52192
ELP5	0.0224169	10 cells	5 donors	37 donors	-0.780501	2.15591	2.01943	0.161483	0.52192
RASGEF1B	0.0547714	10 cells	5 donors	37 donors	-0.793469	3.34802	2.01902	0.161525	0.52192
RNF26	0.00605028	10 cells	5 donors	37 donors	-1.11769	0.628634	2.46361	0.161541	0.52192
RNF2	0.0684867	10 cells	5 donors	37 donors	-0.647267	3.92347	2.01883	0.161545	0.52192
CAGE1	0.00665829	10 cells	5 donors	37 donors	0.924714	0.829843	2.01877	0.161551	0.52192
GON4L	0.366336	10 cells	5 donors	37 donors	0.38172	7.18538	2.01848	0.16158	0.521939
C1orf131	0.0661842	10 cells	5 donors	37 donors	0.435292	4.14208	2.01721	0.16171	0.522279
ZNF728	0.0148117	10 cells	5 donors	37 donors	0.867712	1.80304	2.01683	0.161749	0.522288
GDF9	0.00254171	10 cells	5 donors	37 donors	-1.3642	-0.230666	2.01652	0.16178	0.522288
DPYSL4	0.00287064	10 cells	5 donors	37 donors	1.26013	-0.432623	2.01641	0.161791	0.522288
ZFP28	0.0214899	10 cells	5 donors	37 donors	-1.09614	2.42192	4.41624	0.161808	0.522288
ZNF81	0.104888	10 cells	5 donors	37 donors	-0.506755	4.55509	2.01535	0.161899	0.522475
SMC6	0.807238	10 cells	5 donors	37 donors	0.374894	9.78748	2.01521	0.161913	0.522475
AC004224.2	0.00730618	10 cells	5 donors	37 donors	0.895868	1.11025	2.01487	0.161949	0.522512
PHKB	0.42029	10 cells	5 donors	37 donors	-0.42557	7.13902	2.01386	0.162052	0.522767
HSPA1B	0.131162	10 cells	5 donors	37 donors	-1.9453	6.15515	2.01351	0.162088	0.522784
MHENCR	0.0371888	10 cells	5 donors	37 donors	-0.771474	3.17266	2.01316	0.162123	0.522784
DNAJA2	0.07974	10 cells	5 donors	37 donors	-0.480535	4.04691	2.0131	0.162129	0.522784
LINC00271	0.221787	10 cells	5 donors	37 donors	0.437122	6.47033	2.01279	0.162161	0.522795
BTBD9	0.613689	10 cells	5 donors	37 donors	-0.408617	8.50111	2.0126	0.16218	0.522795
DNAAF2	0.0659151	10 cells	5 donors	37 donors	0.458451	4.1221	2.01217	0.162224	0.522808
CARS2	0.212059	10 cells	5 donors	37 donors	-0.289493	5.83176	2.01208	0.162233	0.522808
AC007255.1	0.00885115	10 cells	5 donors	37 donors	-1.29865	1.3365	2.01152	0.162291	0.522808
ATRAID	0.0361422	10 cells	5 donors	37 donors	-0.605445	2.84346	2.01147	0.162296	0.522808
PPP1R13B	0.660596	10 cells	5 donors	37 donors	0.303879	8.65718	2.01124	0.16232	0.522808
CX3CR1	0.00191376	10 cells	5 donors	37 donors	1.4641	-0.497041	2.01112	0.162331	0.522808
ULK2	0.278373	10 cells	5 donors	37 donors	-0.37186	6.42722	2.01093	0.162351	0.522808
GTF2H3	0.100403	10 cells	5 donors	37 donors	-0.363398	4.56391	2.01063	0.162382	0.52283
ANKRD35	0.0151307	10 cells	5 donors	37 donors	-0.95825	1.86537	2.00915	0.162534	0.523114
PALLD	0.461805	10 cells	5 donors	37 donors	-0.451059	7.61141	2.00911	0.162538	0.523114
MRPL39	0.0437274	10 cells	5 donors	37 donors	-0.754003	3.13999	2.00907	0.162542	0.523114
AP002892.1	0.00275103	10 cells	5 donors	37 donors	-1.49188	-0.316884	2.0083	0.162621	0.523292
KIRREL3-AS1	0.0137053	10 cells	5 donors	37 donors	-2.72645	2.71174	2.00716	0.162738	0.523498
CDIP1	0.072404	10 cells	5 donors	37 donors	-0.54885	4.03598	2.00695	0.162759	0.523498
LINC01284	0.00732612	10 cells	5 donors	37 donors	0.921338	1.35525	2.00676	0.162779	0.523498
AL117328.2	0.00102665	10 cells	5 donors	37 donors	1.43653	-0.710955	2.00674	0.162781	0.523498
AC084200.1	0.00308993	10 cells	5 donors	37 donors	0.971258	-0.0741985	2.00614	0.162843	0.52356
THBS1	0.13486	10 cells	5 donors	37 donors	-0.671262	5.13198	2.00596	0.162862	0.52356
BAX	0.0339394	10 cells	5 donors	37 donors	-0.559014	2.79093	2.00583	0.162875	0.52356
DND1	0.0107649	10 cells	5 donors	37 donors	-1.39841	1.54267	2.00562	0.162896	0.52356
RPS6KC1	0.327791	10 cells	5 donors	37 donors	-0.382365	6.68224	2.00535	0.162924	0.523572
PLSCR5	0.00109643	10 cells	5 donors	37 donors	1.6047	-0.769801	2.00323	0.163142	0.524197
ORC2	0.230987	10 cells	5 donors	37 donors	-0.41207	5.92372	2.00259	0.163208	0.524206
HRH4	0.00937942	10 cells	5 donors	37 donors	0.751539	1.35353	2.00257	0.16321	0.524206
FRMD3	0.0826506	10 cells	5 donors	37 donors	-0.633801	4.31419	2.00251	0.163217	0.524206
CFAP44	0.173265	10 cells	5 donors	37 donors	0.418801	5.83298	2.00207	0.163262	0.524263
RBM4B	0.0313179	10 cells	5 donors	37 donors	-0.59263	2.78181	2.00187	0.163283	0.524263
RETREG3	0.231515	10 cells	5 donors	37 donors	-0.361073	6.04277	2.00056	0.163418	0.524621
DDX3X	0.285998	10 cells	5 donors	37 donors	-0.378514	6.20038	1.99967	0.16351	0.524788
AVL9	0.385772	10 cells	5 donors	37 donors	-0.358575	7.0018	1.99927	0.163551	0.524788
NDUFAF2	0.222624	10 cells	5 donors	37 donors	-0.469427	6.0728	1.99909	0.163569	0.524788
CIB2	0.00459502	10 cells	5 donors	37 donors	0.954123	0.302225	1.99893	0.163586	0.524788
AC097515.1	0.0447441	10 cells	5 donors	37 donors	-0.856808	3.57282	1.99871	0.163608	0.524788
AP001007.1	0.00691745	10 cells	5 donors	37 donors	-1.66096	0.589319	1.99848	0.163632	0.524788
AC023051.1	0.00467476	10 cells	5 donors	37 donors	-1.57838	0.0665696	1.99838	0.163643	0.524788
AC058822.1	0.0852022	10 cells	5 donors	37 donors	-0.628757	4.09514	1.99819	0.163662	0.524788
AC007495.1	0.109932	10 cells	5 donors	37 donors	-0.738697	4.84768	1.99716	0.163769	0.524963
EGR1	0.0419532	10 cells	5 donors	37 donors	-2.51624	3.82227	1.997	0.163785	0.524963
JUND	0.135129	10 cells	5 donors	37 donors	-0.637505	5.01598	1.99697	0.163789	0.524963
GFM1	0.105915	10 cells	5 donors	37 donors	-0.412108	4.56221	1.99659	0.163828	0.524985
HDLBP	0.388374	10 cells	5 donors	37 donors	0.3488	7.11032	3.40911	0.163859	0.524985
AL022476.1	0.00588083	10 cells	5 donors	37 donors	0.86381	0.801334	1.99608	0.163881	0.524985
DGAT2	0.00779459	10 cells	5 donors	37 donors	0.847567	1.02837	1.99595	0.163894	0.524985
HSD17B12	0.136256	10 cells	5 donors	37 donors	-0.506279	4.79773	1.99574	0.163915	0.524985
AC064801.2	0.0253175	10 cells	5 donors	37 donors	-0.794756	2.51103	1.99385	0.164112	0.525492
SLC2A8	0.0193669	10 cells	5 donors	37 donors	0.665205	2.36522	1.99375	0.164122	0.525492
PRMT5	0.0245898	10 cells	5 donors	37 donors	-0.632268	2.44103	1.99309	0.164191	0.525637
C1orf21	0.0581205	10 cells	5 donors	37 donors	-1.30126	3.94765	1.99244	0.164258	0.525718
TAP2	0.00539242	10 cells	5 donors	37 donors	-1.56096	0.108374	1.99238	0.164264	0.525718
TAF6	0.0227857	10 cells	5 donors	37 donors	-0.777558	2.35206	1.99201	0.164302	0.525762
LRCH1	0.19033	10 cells	5 donors	37 donors	-0.460477	5.46572	1.99173	0.164331	0.525779
AC068413.1	0.0137153	10 cells	5 donors	37 donors	-0.940263	2.40161	1.99122	0.164385	0.525799
AC008840.1	0.0113231	10 cells	5 donors	37 donors	-1.04526	1.62066	1.99104	0.164403	0.525799
GPATCH4	0.0228057	10 cells	5 donors	37 donors	0.890715	2.83267	1.99098	0.16441	0.525799
GRXCR1	0.00243207	10 cells	5 donors	37 donors	1.07262	-0.286901	1.99046	0.164464	0.525894
AC010632.1	0.0075753	10 cells	5 donors	37 donors	-1.24618	0.803215	1.98932	0.164582	0.526195
AC099511.1	0.00155493	10 cells	5 donors	37 donors	1.52312	-0.554647	1.98866	0.164651	0.526216
AC016396.2	0.00137552	10 cells	5 donors	37 donors	1.24989	-0.591063	1.9881	0.164709	0.526216
MZT2A	0.04908	10 cells	5 donors	37 donors	-0.573676	3.31392	1.98809	0.16471	0.526216
CARNS1	0.00286067	10 cells	5 donors	37 donors	1.24892	-0.0727517	1.98764	0.164757	0.526216
UFSP2	0.134801	10 cells	5 donors	37 donors	-0.396905	4.94145	1.98754	0.164768	0.526216
LARP7	0.177242	10 cells	5 donors	37 donors	0.372432	5.74128	1.98722	0.164801	0.526216
C1QBP	0.0393816	10 cells	5 donors	37 donors	0.55698	3.00368	1.98722	0.164801	0.526216
SYNCRIP	0.230877	10 cells	5 donors	37 donors	0.309514	6.14859	1.98672	0.164853	0.526216
BTRC	0.387427	10 cells	5 donors	37 donors	-0.420088	6.88881	1.9861	0.164918	0.526216
AP4B1	0.0458605	10 cells	5 donors	37 donors	0.509987	3.72183	1.98591	0.164938	0.526216
TNFAIP2	0.0226661	10 cells	5 donors	37 donors	1.06992	2.6794	1.9859	0.164938	0.526216
GNLY	0.00856209	10 cells	5 donors	37 donors	1.22465	0.951924	1.98564	0.164966	0.526216
FKBP1A	0.0334709	10 cells	5 donors	37 donors	-0.929842	2.49338	1.9856	0.16497	0.526216
PFKFB2	0.38656	10 cells	5 donors	37 donors	-0.502405	6.98228	1.98545	0.164986	0.526216
COA3	0.0140941	10 cells	5 donors	37 donors	-0.890957	1.50438	1.9854	0.164991	0.526216
CPXM1	0.00456512	10 cells	5 donors	37 donors	1.14817	0.110784	1.98537	0.164994	0.526216
SERINC2	0.00519307	10 cells	5 donors	37 donors	1.00437	0.472992	1.98534	0.164997	0.526216
AL136295.7	0.00585093	10 cells	5 donors	37 donors	-1.24034	0.675016	1.98448	0.165087	0.526351
LINC01568	0.00483424	10 cells	5 donors	37 donors	1.11478	0.593862	1.98419	0.165117	0.526351
FAM83A	0.00231246	10 cells	5 donors	37 donors	1.54561	-0.271685	1.98393	0.165144	0.526351
GABRD	0.00150509	10 cells	5 donors	37 donors	1.29259	-0.609212	1.98383	0.165155	0.526351
MTCH1	0.169358	10 cells	5 donors	37 donors	-0.583054	5.40813	1.98376	0.165162	0.526351
CPT2	0.0955585	10 cells	5 donors	37 donors	-0.439419	4.71165	1.98355	0.165184	0.526351
IL32	0.00424616	10 cells	5 donors	37 donors	1.62103	-0.289922	3.12972	0.165238	0.526356
AC105233.5	0.0233738	10 cells	5 donors	37 donors	-0.899091	2.1261	1.98291	0.165251	0.526356
B3GNT6	0.00210314	10 cells	5 donors	37 donors	1.47209	-0.0799692	1.98285	0.165258	0.526356
NTMT1	0.0307996	10 cells	5 donors	37 donors	-0.71854	2.59448	1.98181	0.165366	0.526486
NLRP2	0.0117517	10 cells	5 donors	37 donors	0.803603	1.91101	1.98163	0.165385	0.526486
MED12L	0.132179	10 cells	5 donors	37 donors	0.547534	5.16765	1.98159	0.165389	0.526486
IGBP1	0.085591	10 cells	5 donors	37 donors	-0.497184	4.27457	1.98131	0.165418	0.526486
MAEL	0.0353647	10 cells	5 donors	37 donors	-0.955515	3.07941	1.98057	0.165496	0.526486
LINC01192	0.00626956	10 cells	5 donors	37 donors	1.04173	0.743991	1.98031	0.165523	0.526486
ARF1	0.11039	10 cells	5 donors	37 donors	-0.641115	4.44102	1.97991	0.165565	0.526486
KNTC1	0.0613301	10 cells	5 donors	37 donors	0.467016	4.06735	1.97983	0.165574	0.526486
TMEM255B	0.0126587	10 cells	5 donors	37 donors	-0.954381	1.47296	1.97978	0.165579	0.526486
AC010809.1	0.0333413	10 cells	5 donors	37 donors	-0.733946	2.76391	1.97939	0.16562	0.526486
AC055855.2	0.0172139	10 cells	5 donors	37 donors	-1.152	1.83898	1.97937	0.165621	0.526486
HFM1	0.14407	10 cells	5 donors	37 donors	-0.47578	5.32787	1.9793	0.165629	0.526486
SLC19A1	0.201882	10 cells	5 donors	37 donors	-0.611825	5.62434	1.9791	0.16565	0.526486
AC013643.3	0.0102964	10 cells	5 donors	37 donors	-0.926361	1.34537	1.97907	0.165653	0.526486
AL157935.2	0.00738592	10 cells	5 donors	37 donors	-0.898622	1.02503	1.97901	0.165659	0.526486
RTL8A	0.0114028	10 cells	5 donors	37 donors	-1.14811	1.09895	1.97877	0.165685	0.526489
USP30	0.158623	10 cells	5 donors	37 donors	0.370082	5.43127	1.97845	0.165718	0.526519
FLT3	0.00924985	10 cells	5 donors	37 donors	1.01939	1.0405	1.97699	0.165872	0.526868
CXXC4-AS1	0.00769491	10 cells	5 donors	37 donors	1.1393	0.795761	1.97674	0.165898	0.526868
IGHMBP2	0.0626657	10 cells	5 donors	37 donors	0.428406	4.11925	1.97668	0.165904	0.526868
ATP5MG	0.119979	10 cells	5 donors	37 donors	-0.563273	4.57497	1.97649	0.165924	0.526868
NT5DC2	0.0739788	10 cells	5 donors	37 donors	-0.791327	4.51901	1.9762	0.165954	0.526886
AP5Z1	0.078823	10 cells	5 donors	37 donors	-0.465304	4.53895	1.97532	0.166047	0.527036
ITPR3	0.0102366	10 cells	5 donors	37 donors	-1.13791	1.19928	1.97518	0.166062	0.527036
DOPEY2	0.035574	10 cells	5 donors	37 donors	-0.706297	3.01804	1.97499	0.166082	0.527036
DPP9-AS1	0.00463489	10 cells	5 donors	37 donors	-1.13811	0.326497	1.97465	0.166118	0.527036
EXOG	0.0893687	10 cells	5 donors	37 donors	-0.447663	4.26631	1.97455	0.166128	0.527036
TOR4A	0.00362817	10 cells	5 donors	37 donors	-1.32583	0.223141	3.47119	0.166159	0.527036
AC008496.2	0.00304009	10 cells	5 donors	37 donors	0.892596	-0.0811685	1.97415	0.16617	0.527036
SYN2	0.0310587	10 cells	5 donors	37 donors	0.683061	3.17712	1.97376	0.166211	0.527089
DNAH2	0.0139246	10 cells	5 donors	37 donors	0.850952	1.70797	1.97315	0.166275	0.527218
MCF2	0.011971	10 cells	5 donors	37 donors	0.86316	1.2886	1.97283	0.166309	0.527247
RNF208	0.0140741	10 cells	5 donors	37 donors	-1.01533	1.92895	1.97229	0.166366	0.527351
AHNAK	0.156161	10 cells	5 donors	37 donors	0.642662	5.41385	1.97164	0.166435	0.527403
ANKRD62	0.00325937	10 cells	5 donors	37 donors	1.12572	0.147646	1.97154	0.166444	0.527403
PRPF3	0.311475	10 cells	5 donors	37 donors	0.337296	6.7408	1.9711	0.166491	0.527403
RAB5IF	0.0184897	10 cells	5 donors	37 donors	-0.945806	2.00824	1.97107	0.166494	0.527403
PLEKHF1	0.00316967	10 cells	5 donors	37 donors	1.05182	-0.127654	1.9709	0.166513	0.527403
NOL10	0.225136	10 cells	5 donors	37 donors	-0.388595	5.93378	1.97076	0.166527	0.527403
COPS7B	0.0925583	10 cells	5 donors	37 donors	-0.449312	4.3473	1.96912	0.166701	0.527878
AC008079.2	0.00583099	10 cells	5 donors	37 donors	1.08852	1.00458	1.96783	0.166837	0.528066
FAM131A	0.0497678	10 cells	5 donors	37 donors	-0.584885	3.53506	1.96775	0.166845	0.528066
TMEM131	0.377101	10 cells	5 donors	37 donors	-0.273981	6.85954	1.96764	0.166856	0.528066
NXPE1	0.00258158	10 cells	5 donors	37 donors	1.53344	-0.359778	1.96764	0.166857	0.528066
TNFRSF14	0.695642	10 cells	5 donors	37 donors	-0.484212	8.81855	1.96677	0.166948	0.528214
DHX30	0.207045	10 cells	5 donors	37 donors	0.278072	5.8768	1.96674	0.166952	0.528214
AC092598.1	0.00560174	10 cells	5 donors	37 donors	-1.33427	0.520347	1.96636	0.166992	0.528264
DENND1C	0.0112433	10 cells	5 donors	37 donors	-1.09525	1.49378	1.96595	0.167036	0.528328
AC124066.1	0.00345872	10 cells	5 donors	37 donors	-1.2884	0.0833314	1.96531	0.167103	0.528357
SNX11	0.0242111	10 cells	5 donors	37 donors	-0.615491	2.43363	1.96523	0.167112	0.528357
HKDC1	0.0136256	10 cells	5 donors	37 donors	-2.40967	3.66864	1.96517	0.167118	0.528357
AC103843.1	0.00180412	10 cells	5 donors	37 donors	1.21272	-0.487509	1.96475	0.167163	0.528423
PRDX3	0.0543628	10 cells	5 donors	37 donors	-0.499357	3.42737	1.9644	0.1672	0.528464
AC073863.1	0.00157487	10 cells	5 donors	37 donors	-1.47172	-0.517556	2.13082	0.167282	0.528628
AL157902.2	0.00306999	10 cells	5 donors	37 donors	-1.39577	-0.117792	1.96318	0.167329	0.528628
LINC01714	0.00105656	10 cells	5 donors	37 donors	1.58313	-0.75713	1.963	0.167349	0.528628
SOX18	0.00443554	10 cells	5 donors	37 donors	-1.61565	-0.0331534	1.96282	0.167367	0.528628
PAIP2B	0.0302913	10 cells	5 donors	37 donors	-0.694811	2.82547	1.96247	0.167405	0.528628
SELENOO	0.184509	10 cells	5 donors	37 donors	-0.450023	5.81971	1.96224	0.167429	0.528628
PDLIM3	0.285609	10 cells	5 donors	37 donors	-0.690894	6.79647	1.96194	0.167461	0.528628
AC082651.4	0.00175428	10 cells	5 donors	37 donors	1.40835	-0.439727	1.9619	0.167465	0.528628
PCCB	0.193081	10 cells	5 donors	37 donors	-0.438431	5.66389	1.96139	0.167519	0.528628
ATG14	0.147081	10 cells	5 donors	37 donors	-0.408979	5.20576	1.96132	0.167527	0.528628
EPOR	0.0197855	10 cells	5 donors	37 donors	0.730357	2.14416	1.96129	0.16753	0.528628
CCDC126	0.15641	10 cells	5 donors	37 donors	0.351473	5.43459	1.961	0.16756	0.528628
KCNG2	0.0015948	10 cells	5 donors	37 donors	1.13192	-0.635223	1.9609	0.167571	0.528628
AL590326.1	0.0151008	10 cells	5 donors	37 donors	-1.17894	1.75088	1.96072	0.16759	0.528628
CRTAM	0.00253175	10 cells	5 donors	37 donors	1.14929	-0.468614	1.96006	0.167661	0.528774
ZNF512	0.036511	10 cells	5 donors	37 donors	-0.848277	2.9024	3.70905	0.167774	0.529049
AL354733.1	0.0031597	10 cells	5 donors	37 donors	-1.47002	0.0281205	1.95879	0.167796	0.529049
MIPOL1	0.32519	10 cells	5 donors	37 donors	-0.385192	6.7898	1.95835	0.167843	0.529119
HPSE	0.00204334	10 cells	5 donors	37 donors	1.37066	-0.376534	1.95788	0.167893	0.529147
N4BP1	0.338397	10 cells	5 donors	37 donors	0.282276	6.8256	1.95753	0.16793	0.529147
MED29	0.0392122	10 cells	5 donors	37 donors	-0.571026	3.11175	1.95746	0.167938	0.529147
TSNARE1	0.2423	10 cells	5 donors	37 donors	-0.352726	6.20541	1.95736	0.167948	0.529147
IRGQ	0.0460598	10 cells	5 donors	37 donors	-0.646223	3.48237	2.79068	0.168034	0.529274
AC100802.1	0.00165461	10 cells	5 donors	37 donors	1.18541	-0.530569	1.95653	0.168037	0.529274
CCPG1	0.119939	10 cells	5 donors	37 donors	-0.426373	4.93554	1.95583	0.168111	0.529377
C2CD3	0.138827	10 cells	5 donors	37 donors	-0.474664	4.96258	1.95571	0.168124	0.529377
TNFAIP1	0.1564	10 cells	5 donors	37 donors	-0.744612	5.30598	1.95546	0.168151	0.529377
PCDHB15	0.00742579	10 cells	5 donors	37 donors	-1.015	0.956478	1.95531	0.168167	0.529377
RNF8	0.116062	10 cells	5 donors	37 donors	0.393284	5.09687	1.95499	0.168201	0.529411
KCNH8	0.0236728	10 cells	5 donors	37 donors	0.773432	2.34333	1.95403	0.168304	0.529657
AC087294.1	0.0409565	10 cells	5 donors	37 donors	0.534328	3.103	1.95339	0.168372	0.529796
TMEM179B	0.0308694	10 cells	5 donors	37 donors	-0.707228	2.59181	1.953	0.168413	0.52985
AGFG1	0.31292	10 cells	5 donors	37 donors	-0.526547	6.23425	1.95275	0.16844	0.529857
SMAD6	0.253324	10 cells	5 donors	37 donors	-0.608968	6.028	1.95126	0.1686	0.530244
GSKIP	0.032195	10 cells	5 donors	37 donors	-0.697905	2.83507	1.951	0.168627	0.530244
AC111170.3	0.00807368	10 cells	5 donors	37 donors	-0.937748	1.03776	1.95079	0.16865	0.530244
RNF169	0.273239	10 cells	5 donors	37 donors	-0.345124	6.36077	1.95059	0.168671	0.530244
AC001226.2	0.00638917	10 cells	5 donors	37 donors	-1.05925	0.535846	1.95047	0.168684	0.530244
ZNF891	0.0973526	10 cells	5 donors	37 donors	-0.444474	4.6232	1.94964	0.168773	0.530447
AL662899.1	0.00128581	10 cells	5 donors	37 donors	1.26982	-0.696251	1.94918	0.168822	0.530525
CHRAC1	0.0135957	10 cells	5 donors	37 donors	-0.844783	1.46172	1.9489	0.168853	0.530545
FER1L6-AS1	0.00175428	10 cells	5 donors	37 donors	1.4134	-0.53537	1.94846	0.1689	0.530554
AL513329.1	0.0103164	10 cells	5 donors	37 donors	-1.13684	1.30533	1.94842	0.168904	0.530554
PARD3B	0.699151	10 cells	5 donors	37 donors	-0.422266	8.91308	1.94788	0.168962	0.53066
LINC02082	0.00267129	10 cells	5 donors	37 donors	1.33652	-0.232069	1.94637	0.169124	0.530965
MRPS27	0.180771	10 cells	5 donors	37 donors	-0.593243	5.40814	1.94627	0.169135	0.530965
FMN2	0.0399697	10 cells	5 donors	37 donors	0.837888	3.12434	1.94623	0.16914	0.530965
ALPL	0.0171142	10 cells	5 donors	37 donors	-1.2088	1.87465	1.94591	0.169174	0.530965
AC103740.1	0.00362817	10 cells	5 donors	37 donors	0.882334	0.0732158	1.94578	0.169187	0.530965
RUFY1	0.295367	10 cells	5 donors	37 donors	0.267557	6.51723	1.94545	0.169223	0.530965
WDR11	0.236958	10 cells	5 donors	37 donors	-0.33401	5.96155	1.94539	0.169229	0.530965
NSUN4	0.1228	10 cells	5 donors	37 donors	0.322692	5.07819	1.94477	0.169296	0.531034
DOCK11	0.0235632	10 cells	5 donors	37 donors	-1.19908	1.97321	1.94465	0.16931	0.531034
NDRG2	0.040189	10 cells	5 donors	37 donors	-0.878916	2.73802	1.94438	0.169338	0.531034
LINC02068	0.00382752	10 cells	5 donors	37 donors	-1.24646	0.11042	1.94418	0.16936	0.531034
NRXN1	0.0502861	10 cells	5 donors	37 donors	-1.11983	3.18528	1.94406	0.169373	0.531034
SGCD	0.0451927	10 cells	5 donors	37 donors	-1.2802	3.44477	1.94338	0.169446	0.531189
ISPD-AS1	0.00363814	10 cells	5 donors	37 donors	-1.47384	0.0512466	1.94313	0.169473	0.531197
RBL2	0.316618	10 cells	5 donors	37 donors	-0.316879	6.54404	1.94285	0.169503	0.531216
MXI1	0.229751	10 cells	5 donors	37 donors	-0.586046	6.01559	1.94152	0.169647	0.531515
UBA1	0.150061	10 cells	5 donors	37 donors	-0.441402	5.06893	1.94151	0.169647	0.531515
MORN4	0.136385	10 cells	5 donors	37 donors	0.313953	5.19463	1.94121	0.16968	0.531541
AC027808.1	0.14097	10 cells	5 donors	37 donors	-0.510996	5.23458	1.9406	0.169745	0.531669
PIK3C3	0.296404	10 cells	5 donors	37 donors	-0.428908	6.26791	1.93972	0.169841	0.531845
ARF4	0.130425	10 cells	5 donors	37 donors	-0.595757	4.73191	1.93952	0.169863	0.531845
AL050338.1	0.00266132	10 cells	5 donors	37 donors	-1.37181	-0.195221	1.93939	0.169876	0.531845
PIGBOS1	0.0243307	10 cells	5 donors	37 donors	0.549008	2.5639	1.93918	0.169899	0.531845
RNF219-AS1	0.0335407	10 cells	5 donors	37 donors	-1.25386	2.89699	1.93863	0.169959	0.531957
BRI3	0.295417	10 cells	5 donors	37 donors	-0.393306	6.44084	1.93804	0.170022	0.532069
TMEM241	0.0927775	10 cells	5 donors	37 donors	-0.499358	4.48577	1.93783	0.170045	0.532069
C4orf36	0.00453522	10 cells	5 donors	37 donors	-1.29525	0.38541	1.93762	0.170067	0.532069
AL138694.1	0.0035883	10 cells	5 donors	37 donors	1.10952	-0.0430272	2.39978	0.170115	0.532143
NEDD9	0.195174	10 cells	5 donors	37 donors	-0.591133	5.50223	1.93664	0.170174	0.532181
PHB2	0.0285968	10 cells	5 donors	37 donors	-0.67822	2.458	1.93643	0.170196	0.532181
AL513164.1	0.0100173	10 cells	5 donors	37 donors	-1.059	1.28978	1.93639	0.1702	0.532181
UBE4B	0.452146	10 cells	5 donors	37 donors	-0.284256	7.37244	1.93581	0.170263	0.532301
BSPRY	0.0322249	10 cells	5 donors	37 donors	-1.01571	2.9461	1.9355	0.170297	0.532331
AL157714.2	0.00214301	10 cells	5 donors	37 donors	0.989374	-0.418318	1.93357	0.170506	0.532908
TTC21A	0.0390029	10 cells	5 donors	37 donors	0.489235	3.24799	1.93331	0.170534	0.53292
PCP2	0.00998744	10 cells	5 donors	37 donors	-1.12466	1.37387	2.46526	0.170584	0.532958
AL049840.3	0.0337799	10 cells	5 donors	37 donors	-0.81931	2.60332	1.93275	0.170595	0.532958
IMMP2L	0.979796	10 cells	5 donors	37 donors	-0.578202	12.4784	1.9324	0.170633	0.532999
MRPL45	0.0807866	10 cells	5 donors	37 donors	0.412189	4.40794	1.93204	0.170672	0.533047
STK31	0.105905	10 cells	5 donors	37 donors	-0.902322	5.05622	1.93143	0.170738	0.533147
AC046158.4	0.00306999	10 cells	5 donors	37 donors	0.916964	-0.109034	1.93111	0.170774	0.533147
PORCN	0.0117617	10 cells	5 donors	37 donors	-0.922875	1.36116	1.93107	0.170778	0.533147
AC005837.1	0.00945916	10 cells	5 donors	37 donors	-0.977393	1.51318	1.93057	0.170832	0.53322
VIPR2	0.00338895	10 cells	5 donors	37 donors	1.0243	-0.200451	1.93007	0.170887	0.53322
B3GNTL1	0.034976	10 cells	5 donors	37 donors	-0.574125	2.89601	1.92998	0.170896	0.53322
ARHGAP6	0.0351255	10 cells	5 donors	37 donors	-1.42239	3.2904	1.92996	0.170899	0.53322
RNF34	0.115354	10 cells	5 donors	37 donors	-0.532093	4.89648	3.46175	0.170975	0.533382
TFPT	0.0187788	10 cells	5 donors	37 donors	-0.925523	2.0918	2.77294	0.171013	0.533425
AC018832.1	0.00324941	10 cells	5 donors	37 donors	-1.20808	-0.0253153	1.9284	0.171068	0.53352
AP003064.2	0.000807368	10 cells	5 donors	37 donors	1.40622	-0.933905	1.92801	0.171111	0.533577
AC008676.2	0.0143034	10 cells	5 donors	37 donors	-1.02302	1.83371	1.92772	0.171142	0.533582
STX8	0.459911	10 cells	5 donors	37 donors	-0.337192	7.50236	1.92755	0.171161	0.533582
VSTM1	0.00345872	10 cells	5 donors	37 donors	1.237	0.227181	1.92703	0.171218	0.533666
HIBADH	0.513586	10 cells	5 donors	37 donors	-0.443554	7.85152	1.92685	0.171237	0.533666
NIFK-AS1	0.170006	10 cells	5 donors	37 donors	0.564678	5.92105	3.96231	0.171281	0.533727
CEP126	0.0679784	10 cells	5 donors	37 donors	-0.540178	4.04775	1.92618	0.17131	0.533744
LRRC74B	0.00375775	10 cells	5 donors	37 donors	0.965321	0.123691	1.92574	0.171359	0.533818
AL021368.4	0.117208	10 cells	5 donors	37 donors	-0.422479	4.87529	1.92543	0.171392	0.533845
GAS5	0.0599446	10 cells	5 donors	37 donors	-0.687271	3.1851	1.92481	0.17146	0.533982
TOMM5	0.00652872	10 cells	5 donors	37 donors	-0.88615	0.589265	1.92315	0.171641	0.534336
BIRC5	0.00210314	10 cells	5 donors	37 donors	1.49623	-0.340691	2.92317	0.171647	0.534336
MCRIP2	0.0447441	10 cells	5 donors	37 donors	-0.643233	3.61805	1.92302	0.171656	0.534336
ZFP62	0.0519905	10 cells	5 donors	37 donors	-0.630792	3.80097	1.92287	0.171671	0.534336
SLC37A4	0.0155991	10 cells	5 donors	37 donors	-0.849679	1.91435	1.92198	0.171769	0.534388
AC004951.4	0.00360824	10 cells	5 donors	37 donors	-1.13856	0.194838	1.92195	0.171772	0.534388
AC005842.1	0.00414648	10 cells	5 donors	37 donors	0.964535	0.169714	1.92154	0.171818	0.534388
SPOCK1	0.629498	10 cells	5 donors	37 donors	-0.396796	8.70887	1.92142	0.171831	0.534388
SLC5A5	0.198642	10 cells	5 donors	37 donors	0.512252	6.17581	1.92134	0.171839	0.534388
QPRT	0.0656659	10 cells	5 donors	37 donors	0.521413	4.07931	1.92122	0.171852	0.534388
AP001273.1	0.00579112	10 cells	5 donors	37 donors	-1.2351	0.499034	1.92103	0.171873	0.534388
AC015849.4	0.0130873	10 cells	5 donors	37 donors	0.764653	1.61266	1.92093	0.171884	0.534388
AMZ2	0.0589578	10 cells	5 donors	37 donors	-0.574916	3.88124	1.937	0.171993	0.534637
PPP1R3F	0.0483524	10 cells	5 donors	37 donors	-0.630497	3.36335	1.91971	0.172017	0.534637
IMPG2	0.0336902	10 cells	5 donors	37 donors	-0.893616	2.15478	1.91947	0.172044	0.534637
PIK3CD	0.0574128	10 cells	5 donors	37 donors	-0.664017	3.62712	1.91931	0.172061	0.534637
SLC38A1	0.0140642	10 cells	5 donors	37 donors	-1.48024	1.3744	1.91861	0.172138	0.534656
AL450998.2	0.0379363	10 cells	5 donors	37 donors	-0.576432	3.24718	1.91845	0.172156	0.534656
AC099811.5	0.00208321	10 cells	5 donors	37 donors	1.11687	-0.361235	1.91823	0.17218	0.534656
AC022211.3	0.00667823	10 cells	5 donors	37 donors	1.24446	1.78936	1.91776	0.172232	0.534656
AC097521.1	0.00230249	10 cells	5 donors	37 donors	1.29617	-0.213801	1.91771	0.172237	0.534656
ZSWIM9	0.0347268	10 cells	5 donors	37 donors	-0.664694	2.90345	1.91755	0.172254	0.534656
JPH1	0.00816339	10 cells	5 donors	37 donors	-0.792857	0.995647	1.91711	0.172303	0.534656
ZNF326	0.489873	10 cells	5 donors	37 donors	0.304609	7.74413	1.91701	0.172314	0.534656
HSPA14.1	0.0397105	10 cells	5 donors	37 donors	-0.630635	3.04131	1.91689	0.172327	0.534656
AC010300.1	0.00118613	10 cells	5 donors	37 donors	-1.86573	-0.563101	1.91683	0.172334	0.534656
STAP2	0.0170046	10 cells	5 donors	37 donors	0.692796	2.07481	1.9168	0.172337	0.534656
SLC36A4	0.156869	10 cells	5 donors	37 donors	0.353898	5.47426	1.91652	0.172368	0.534677
AL589935.1	0.134432	10 cells	5 donors	37 donors	-0.657389	5.24477	1.91609	0.172415	0.534723
WISP1	0.00381755	10 cells	5 donors	37 donors	-1.84456	-0.237254	1.91594	0.172431	0.534723
HSD17B6	0.0059805	10 cells	5 donors	37 donors	-1.05503	0.569888	1.91508	0.172526	0.534939
CTTN	0.236908	10 cells	5 donors	37 donors	0.364345	6.22948	1.91472	0.172566	0.534989
ING2	0.0288759	10 cells	5 donors	37 donors	-0.693099	3.05955	1.91438	0.172603	0.535019
AL035071.2	0.0115424	10 cells	5 donors	37 donors	-1.11178	1.18259	1.91419	0.172624	0.535019
ZMYM5	0.372984	10 cells	5 donors	37 donors	0.30835	7.1609	1.91381	0.172666	0.535072
MOB4	0.0180611	10 cells	5 donors	37 donors	-0.883738	1.86228	1.91271	0.172787	0.535277
UGGT1	0.214262	10 cells	5 donors	37 donors	-0.327747	5.80633	1.91234	0.172827	0.535277
KCTD4	0.0961765	10 cells	5 donors	37 donors	-0.847864	4.90972	1.91232	0.17283	0.535277
C9orf147	0.0504755	10 cells	5 donors	37 donors	-0.604826	3.56595	1.91227	0.172836	0.535277
AC007333.2	0.00143532	10 cells	5 donors	37 donors	-2.25587	-0.752018	1.9121	0.172855	0.535277
NOMO2	0.022995	10 cells	5 donors	37 donors	-0.556224	2.39936	1.91168	0.172901	0.535345
KIAA1024	0.0152403	10 cells	5 donors	37 donors	1.00495	1.87363	1.91096	0.17298	0.535432
ING3	0.0613699	10 cells	5 donors	37 donors	-0.585277	3.6994	1.91089	0.172988	0.535432
AC136475.1	0.00459502	10 cells	5 donors	37 donors	1.03671	0.339434	1.91075	0.173003	0.535432
AL158801.2	0.00229253	10 cells	5 donors	37 donors	1.10775	-0.246978	1.91045	0.173036	0.535444
AL121829.2	0.0020234	10 cells	5 donors	37 donors	-1.63804	-0.309418	1.91021	0.173063	0.535444
NSUN2	0.127116	10 cells	5 donors	37 donors	0.396838	5.05213	1.90959	0.173131	0.535444
AC211433.1	0.0400096	10 cells	5 donors	37 donors	-0.951219	2.75359	1.90914	0.173181	0.535444
IFNAR2	0.0199549	10 cells	5 donors	37 donors	-0.82892	2.04203	1.90911	0.173185	0.535444
GALT	0.0468871	10 cells	5 donors	37 donors	-0.676302	3.31189	1.90891	0.173206	0.535444
SP2	0.0799494	10 cells	5 donors	37 donors	-0.447051	4.28844	1.90882	0.173217	0.535444
SPRTN	0.0350557	10 cells	5 donors	37 donors	-0.534297	2.9855	1.90874	0.173225	0.535444
AR	0.0106553	10 cells	5 donors	37 donors	-1.43068	1.23954	1.90872	0.173227	0.535444
KCNH5	0.704952	10 cells	5 donors	37 donors	-0.57637	9.22684	1.90837	0.173267	0.535477
CENPA	0.0108745	10 cells	5 donors	37 donors	-0.748982	1.45228	1.90819	0.173287	0.535477
BX640514.2	0.00690748	10 cells	5 donors	37 donors	1.30732	0.833996	1.90705	0.173413	0.535668
DNAJC3-DT	0.0547615	10 cells	5 donors	37 donors	-0.490163	3.76524	1.90699	0.173419	0.535668
EFCAB12	0.00183402	10 cells	5 donors	37 donors	-1.67505	-0.532875	2.0225	0.173422	0.535668
ABCA13	0.10432	10 cells	5 donors	37 donors	-0.522183	5.03517	1.90667	0.173454	0.535691
LINC00972	0.0015948	10 cells	5 donors	37 donors	1.34525	-0.706867	1.90594	0.173535	0.535865
AL359878.2	0.00335905	10 cells	5 donors	37 donors	1.24501	0.0581931	2.20833	0.173662	0.536141
BPIFB1	0.00228256	10 cells	5 donors	37 donors	1.31823	-0.36571	1.90448	0.173697	0.536141
AC015813.6	0.0148516	10 cells	5 donors	37 donors	-0.856474	1.70634	1.90447	0.173698	0.536141
HNRNPDL	0.396149	10 cells	5 donors	37 donors	0.35143	7.14328	1.90383	0.173769	0.536142
PDS5A	0.525846	10 cells	5 donors	37 donors	0.263778	7.79682	1.90372	0.173781	0.536142
UBA3	0.239988	10 cells	5 donors	37 donors	-0.446287	5.93022	1.903	0.173862	0.536142
DECR1	0.203596	10 cells	5 donors	37 donors	-0.404398	5.75123	1.90289	0.173873	0.536142
Z69720.1	0.00428603	10 cells	5 donors	37 donors	0.79674	0.486626	1.90286	0.173877	0.536142
AL121936.1	0.00164464	10 cells	5 donors	37 donors	1.17521	-0.552312	1.90285	0.173878	0.536142
AC021016.2	0.00363814	10 cells	5 donors	37 donors	0.883388	0.10347	1.90278	0.173886	0.536142
LGR5	0.0100871	10 cells	5 donors	37 donors	-1.62298	1.36581	1.90266	0.173898	0.536142
AC084032.1	0.0777166	10 cells	5 donors	37 donors	-1.11848	4.08039	1.90244	0.173923	0.536142
AL139042.1	0.00225266	10 cells	5 donors	37 donors	1.31778	-0.266429	1.90226	0.173943	0.536142
LRP1B	0.0666926	10 cells	5 donors	37 donors	-1.07766	3.95237	1.90151	0.174026	0.53632
COMMD8	0.0115324	10 cells	5 donors	37 donors	-1.03769	1.31457	1.90113	0.174069	0.53632
AC253576.2	0.00601041	10 cells	5 donors	37 donors	-1.14326	0.341721	1.90073	0.174113	0.53632
PAK1IP1	0.0475948	10 cells	5 donors	37 donors	0.519112	3.71388	1.90042	0.174148	0.53632
MASP2	0.00280087	10 cells	5 donors	37 donors	1.26474	-0.0858707	2.32356	0.174155	0.53632
AC003682.1	0.0124594	10 cells	5 donors	37 donors	-0.75945	1.39879	1.90031	0.17416	0.53632
SFR1	0.00860196	10 cells	5 donors	37 donors	-0.915787	0.972145	1.89998	0.174197	0.53632
TOX2	0.0183103	10 cells	5 donors	37 donors	-1.33032	1.61605	1.89989	0.174207	0.53632
GMPS	0.0947411	10 cells	5 donors	37 donors	-0.491361	4.40964	1.89967	0.174231	0.53632
DHX34	0.192901	10 cells	5 donors	37 donors	0.485775	6.16028	1.89954	0.174246	0.53632
LMTK2	0.199609	10 cells	5 donors	37 donors	-0.338675	5.8411	1.89881	0.174327	0.536476
AC003092.1	0.000897076	10 cells	5 donors	37 donors	1.48266	-0.933986	1.89864	0.174345	0.536476
HSPA5	0.0770588	10 cells	5 donors	37 donors	-0.974684	4.04681	1.89729	0.174496	0.536864
LINC01355	0.0580109	10 cells	5 donors	37 donors	-0.683837	3.41677	1.89685	0.174545	0.53694
ZNF536	0.878556	10 cells	5 donors	37 donors	-0.435784	10.3618	1.89642	0.174593	0.537012
G2E3-AS1	0.0074856	10 cells	5 donors	37 donors	-1.01751	0.619113	1.89556	0.174689	0.537181
BX664615.2	0.0166059	10 cells	5 donors	37 donors	-1.07858	1.90282	1.89535	0.174712	0.537181
CSRP2	0.0658752	10 cells	5 donors	37 donors	-1.59428	4.11875	1.89527	0.174722	0.537181
RBFOX1	0.111227	10 cells	5 donors	37 donors	-0.853596	5.03949	1.89424	0.174837	0.537423
MMP2	0.0188386	10 cells	5 donors	37 donors	-1.32066	1.5979	1.89412	0.17485	0.537423
AC005306.1	0.0317565	10 cells	5 donors	37 donors	-0.855553	2.82982	1.89235	0.175048	0.537725
APMAP	0.0580408	10 cells	5 donors	37 donors	-0.599854	3.59733	1.89226	0.175058	0.537725
HUWE1	0.439547	10 cells	5 donors	37 donors	-0.277147	7.28822	1.89218	0.175067	0.537725
PCNX3	0.0385045	10 cells	5 donors	37 donors	-0.56629	3.25473	1.89203	0.175084	0.537725
PNP	0.0103961	10 cells	5 donors	37 donors	-1.07426	1.38749	1.8918	0.175109	0.537725
GADD45G	0.00359827	10 cells	5 donors	37 donors	-1.31273	0.248609	1.89175	0.175116	0.537725
DNAJC15	0.142685	10 cells	5 donors	37 donors	-0.496477	4.96216	1.89171	0.17512	0.537725
HHLA3	0.0353149	10 cells	5 donors	37 donors	-0.65187	2.93841	1.89066	0.175237	0.538008
MAGIX	0.00742579	10 cells	5 donors	37 donors	-0.991992	1.03622	1.88957	0.175359	0.538265
PTGES	0.00227259	10 cells	5 donors	37 donors	-2.02681	-0.456787	1.88948	0.17537	0.538265
CRYL1	0.198812	10 cells	5 donors	37 donors	-0.327927	5.74076	1.8886	0.175468	0.53842
USP41	0.00139545	10 cells	5 donors	37 donors	1.22161	-0.655039	1.88851	0.175478	0.53842
ZHX2	0.447461	10 cells	5 donors	37 donors	-0.397868	7.48607	1.88837	0.175494	0.53842
DIO1	0.00405677	10 cells	5 donors	37 donors	-1.04961	0.145973	1.88771	0.175568	0.538571
P3H2	0.0179415	10 cells	5 donors	37 donors	-1.42145	2.06785	1.88728	0.175616	0.538597
AC002558.3	0.014722	10 cells	5 donors	37 donors	-1.03271	1.57287	1.8872	0.175626	0.538597
CHRNB4	0.0262544	10 cells	5 donors	37 donors	0.694946	2.83148	1.88692	0.175657	0.538618
AC106820.4	0.00332915	10 cells	5 donors	37 donors	0.787089	0.0133917	1.886	0.17576	0.53884
AL356488.2	0.0169946	10 cells	5 donors	37 donors	1.09101	2.22396	1.88563	0.175802	0.53884
ZNF646	0.0159879	10 cells	5 donors	37 donors	-0.8932	1.89809	1.88558	0.175808	0.53884
LINC01141	0.00148516	10 cells	5 donors	37 donors	1.21958	-0.616803	1.8854	0.175828	0.53884
AC233263.6	0.0020234	10 cells	5 donors	37 donors	1.94825	-0.582543	4.67162	0.175853	0.538841
MLF2	0.0464785	10 cells	5 donors	37 donors	-0.581929	3.15837	1.88465	0.175913	0.538886
STARD6	0.00385742	10 cells	5 donors	37 donors	1.009	0.217916	1.88439	0.175941	0.538886
AL365361.1	0.00187389	10 cells	5 donors	37 donors	1.15482	-0.720258	1.88438	0.175943	0.538886
PMP2	0.000667823	10 cells	5 donors	37 donors	1.30945	-1.03968	1.88385	0.176002	0.538886
NARFL	0.0427706	10 cells	5 donors	37 donors	0.501306	3.63114	1.88383	0.176005	0.538886
EDARADD	0.0188785	10 cells	5 donors	37 donors	0.770933	2.31498	1.88361	0.176029	0.538886
INHBC	0.00274106	10 cells	5 donors	37 donors	1.2227	0.0609814	1.88342	0.176051	0.538886
LPCAT3	0.188027	10 cells	5 donors	37 donors	-0.530094	5.70313	1.8833	0.176065	0.538886
RGS5.1	0.00844248	10 cells	5 donors	37 donors	-1.08666	0.901356	1.88233	0.176174	0.53911
TMEM225B	0.00181409	10 cells	5 donors	37 donors	1.58999	-0.429024	3.41482	0.176214	0.53911
AC244453.3	0.0109443	10 cells	5 donors	37 donors	-1.06905	1.27079	1.8818	0.176234	0.53911
STMND1	0.00605028	10 cells	5 donors	37 donors	0.863418	0.881311	1.88177	0.176236	0.53911
HRNR	0.0019337	10 cells	5 donors	37 donors	-2.07904	-0.4732	1.88089	0.176336	0.539338
LINC02096	0.00155493	10 cells	5 donors	37 donors	1.20311	-0.626334	1.88047	0.176383	0.539351
IGHG4	0.00651875	10 cells	5 donors	37 donors	-3.54854	0.468994	1.88042	0.176389	0.539351
AC108488.2	0.0229153	10 cells	5 donors	37 donors	-0.763843	2.29077	1.87963	0.176478	0.539531
AC092111.1	0.0122002	10 cells	5 donors	37 donors	0.992376	1.87577	1.87946	0.176498	0.539531
DEPP1	0.0636724	10 cells	5 donors	37 donors	-0.849319	3.1744	1.87917	0.176531	0.539557
CNTN6	0.0373682	10 cells	5 donors	37 donors	0.572192	3.38309	1.8786	0.176595	0.539611
L3MBTL4	0.0725136	10 cells	5 donors	37 donors	0.820787	4.13096	1.87836	0.176622	0.539611
MIR663AHG	0.00873154	10 cells	5 donors	37 donors	0.970566	1.36476	1.87823	0.176637	0.539611
AC022634.2	0.00227259	10 cells	5 donors	37 donors	1.19871	-0.358772	1.87814	0.176647	0.539611
ASGR1	0.00679784	10 cells	5 donors	37 donors	0.90971	1.19192	1.87792	0.176672	0.539611
TMEM132B	0.083757	10 cells	5 donors	37 donors	-1.60095	4.94926	1.87753	0.176716	0.539671
AP000866.6	0.0127185	10 cells	5 donors	37 donors	-1.03493	1.45223	1.87706	0.176769	0.539758
APOD	0.0284174	10 cells	5 donors	37 donors	-1.44966	2.01131	1.87617	0.17687	0.539891
NOMO1	0.0579511	10 cells	5 donors	37 donors	-0.496951	3.56961	1.87575	0.176917	0.539891
CHORDC1	0.124305	10 cells	5 donors	37 donors	-0.512147	4.64219	1.87569	0.176924	0.539891
AC027288.3	0.136146	10 cells	5 donors	37 donors	-0.729114	5.29626	1.87544	0.176952	0.539891
JMJD1C	0.780167	10 cells	5 donors	37 donors	-0.285137	9.32675	1.8753	0.176969	0.539891
CD22	0.00534258	10 cells	5 donors	37 donors	1.23881	0.640844	1.87529	0.176969	0.539891
DIXDC1	0.290692	10 cells	5 donors	37 donors	0.308798	6.79257	1.87504	0.176998	0.539891
LINC01531	0.00165461	10 cells	5 donors	37 donors	1.28392	-0.417134	1.87493	0.17701	0.539891
VEGFB	0.0878835	10 cells	5 donors	37 donors	-0.518739	4.28788	1.87354	0.177168	0.540207
PHOSPHO2	0.00709686	10 cells	5 donors	37 donors	-1.03428	0.624481	1.87351	0.177171	0.540207
CLEC2L	0.0101669	10 cells	5 donors	37 donors	-1.14891	1.55255	1.87337	0.177188	0.540207
ABCD1	0.0204135	10 cells	5 donors	37 donors	0.643783	2.47792	1.87265	0.177269	0.54038
MLF1	0.0362119	10 cells	5 donors	37 donors	-0.72102	2.9716	1.87111	0.177444	0.540837
PGP	0.106154	10 cells	5 donors	37 donors	0.482071	5.08803	1.87079	0.17748	0.540873
AL356417.1	0.000867173	10 cells	5 donors	37 donors	-2.19539	-0.899411	1.87028	0.177539	0.540975
DDX11	0.0458705	10 cells	5 donors	37 donors	0.577439	3.48636	1.86939	0.17764	0.541189
BRK1	0.0591372	10 cells	5 donors	37 donors	-0.502457	3.57847	1.86923	0.177658	0.541189
AC016831.5	0.0544325	10 cells	5 donors	37 donors	-1.05863	3.2095	1.86898	0.177687	0.5412
AC008026.3	0.0155493	10 cells	5 donors	37 donors	0.771367	2.55291	1.86817	0.177779	0.541405
OLFM3	0.00484421	10 cells	5 donors	37 donors	1.21719	0.277316	1.86735	0.177872	0.541558
GOLGA8B	0.480085	10 cells	5 donors	37 donors	0.392023	7.79257	1.8673	0.177879	0.541558
AC084024.3	0.00213305	10 cells	5 donors	37 donors	1.11424	-0.310934	1.86687	0.177927	0.541631
PSPN	0.00347866	10 cells	5 donors	37 donors	-1.21045	0.0820897	1.88649	0.177968	0.54168
MECOM	0.0295836	10 cells	5 donors	37 donors	-1.04216	2.39153	1.86614	0.178011	0.54168
SLC2A10	0.029753	10 cells	5 donors	37 donors	-0.800973	2.52445	1.86592	0.178035	0.54168
FAM13A-AS1	0.090186	10 cells	5 donors	37 donors	-0.528112	4.31171	1.86571	0.17806	0.54168
AC006115.3	0.0424416	10 cells	5 donors	37 donors	0.742257	3.90333	1.86564	0.178067	0.54168
LINC01853	0.0011363	10 cells	5 donors	37 donors	1.50531	-0.652459	1.86496	0.178145	0.54184
LMF1	0.319409	10 cells	5 donors	37 donors	0.371471	6.89144	1.86462	0.178184	0.541886
RC3H2	0.305634	10 cells	5 donors	37 donors	-0.312689	6.50195	1.86417	0.178235	0.541966
AC099542.1	0.00695732	10 cells	5 donors	37 donors	-0.953907	0.916753	1.86392	0.178264	0.541977
VCAN	0.0174033	10 cells	5 donors	37 donors	-1.51069	1.515	1.86319	0.178348	0.542157
CD24	0.00894085	10 cells	5 donors	37 donors	-2.1361	0.981961	1.86285	0.178387	0.542199
TPRG1-AS1	0.00642904	10 cells	5 donors	37 donors	-1.12128	0.861339	1.86247	0.17843	0.542256
AL023806.3	0.0023324	10 cells	5 donors	37 donors	1.0985	-0.0945721	1.86218	0.178463	0.542275
AC105429.1	0.0379762	10 cells	5 donors	37 donors	-0.697328	2.94857	1.86198	0.178486	0.542275
AC073896.3	0.0023922	10 cells	5 donors	37 donors	-1.22147	-0.226709	1.86139	0.178554	0.542407
AC009654.1	0.0011363	10 cells	5 donors	37 donors	1.45811	-0.776928	1.86106	0.178592	0.54241
FAM13C	0.105357	10 cells	5 donors	37 donors	-0.659649	4.66675	1.86075	0.178627	0.54241
MLPH	0.0893886	10 cells	5 donors	37 donors	-0.710937	4.42135	1.86027	0.178682	0.54241
PVR	0.0886311	10 cells	5 donors	37 donors	-0.769831	4.52471	1.86003	0.178709	0.54241
FO393401.1	0.00901063	10 cells	5 donors	37 donors	-0.965069	0.947865	1.85995	0.178718	0.54241
TMTC1	0.109244	10 cells	5 donors	37 donors	-0.65009	4.4165	1.85988	0.178727	0.54241
AL589863.1	0.0142236	10 cells	5 donors	37 donors	-1.07458	1.53205	1.85986	0.178729	0.54241
LMAN2L	0.109643	10 cells	5 donors	37 donors	-0.435045	4.75727	1.85853	0.178881	0.542788
TCFL5	0.100323	10 cells	5 donors	37 donors	0.344739	4.7716	1.85824	0.178915	0.542788
ST3GAL3	0.0619281	10 cells	5 donors	37 donors	-0.459243	3.94364	1.85813	0.178928	0.542788
MPV17L	0.0646293	10 cells	5 donors	37 donors	-0.562417	3.76493	1.85769	0.178977	0.542864
IRAK1BP1	0.127265	10 cells	5 donors	37 donors	-0.3741	5.07303	1.85738	0.179014	0.542899
CHD9	0.696519	10 cells	5 donors	37 donors	0.26759	8.80789	1.85567	0.179211	0.543338
CRISPLD2	0.0407571	10 cells	5 donors	37 donors	0.850207	3.32665	1.85512	0.179274	0.543338
CLPTM1L	0.0546618	10 cells	5 donors	37 donors	-0.535778	3.52172	2.10401	0.179284	0.543338
RORA	0.978141	10 cells	5 donors	37 donors	-0.450518	12.1312	1.8548	0.179311	0.543338
LINC00582	0.00215298	10 cells	5 donors	37 donors	-1.59811	-0.256517	1.85445	0.179351	0.543338
GRPEL1	0.0261846	10 cells	5 donors	37 donors	-0.747227	2.43702	1.85435	0.179363	0.543338
AL135934.1	0.00184399	10 cells	5 donors	37 donors	-1.77278	-0.146878	1.85433	0.179365	0.543338
LRRCC1	0.0239419	10 cells	5 donors	37 donors	0.67536	2.773	1.85429	0.179369	0.543338
TULP1	0.00872157	10 cells	5 donors	37 donors	0.997198	0.588774	1.85418	0.179382	0.543338
TRIM21	0.00323944	10 cells	5 donors	37 donors	-1.57125	-0.172619	1.85331	0.179482	0.543564
EMC2	0.270239	10 cells	5 donors	37 donors	-0.49221	6.1512	1.85258	0.179566	0.543744
KLF3-AS1	0.155383	10 cells	5 donors	37 donors	-0.534627	5.61914	1.85206	0.179627	0.543852
AC006064.1	0.00378765	10 cells	5 donors	37 donors	0.962318	0.349923	1.85141	0.179701	0.543966
AP000526.1	0.0132468	10 cells	5 donors	37 donors	-1.21544	1.35893	1.8513	0.179714	0.543966
AC100800.1	0.0167853	10 cells	5 donors	37 donors	-1.69278	1.7317	1.85057	0.179798	0.544145
EFHB	0.0262743	10 cells	5 donors	37 donors	-1.00289	2.51858	1.84986	0.17988	0.544253
DM1-AS	0.00371788	10 cells	5 donors	37 donors	-1.25643	0.141218	1.84983	0.179883	0.544253
PRKCB	0.746756	10 cells	5 donors	37 donors	-0.745533	9.83501	1.84903	0.179976	0.544408
MSTO1	0.0459303	10 cells	5 donors	37 donors	0.635088	3.93359	1.84855	0.180031	0.544408
AOAH	0.0241911	10 cells	5 donors	37 donors	-1.45714	2.45829	1.84834	0.180057	0.544408
LINC01511	0.00148516	10 cells	5 donors	37 donors	1.25922	-0.503595	1.84827	0.180064	0.544408
CABYR	0.0973128	10 cells	5 donors	37 donors	0.533064	4.68874	1.84815	0.180078	0.544408
GNAO1	0.315531	10 cells	5 donors	37 donors	-0.421741	6.58137	1.8481	0.180084	0.544408
AC024580.1	0.00639914	10 cells	5 donors	37 donors	-1.43612	0.617422	1.84687	0.180226	0.544616
C4orf47	0.0296932	10 cells	5 donors	37 donors	-0.750874	2.71728	1.84657	0.180261	0.544616
UBE3C	0.470446	10 cells	5 donors	37 donors	-0.331942	7.39554	1.84641	0.18028	0.544616
ZNF407	0.587325	10 cells	5 donors	37 donors	-0.402576	8.32513	1.84626	0.180297	0.544616
CCAR2	0.0531268	10 cells	5 donors	37 donors	-0.501792	3.48968	1.84622	0.180301	0.544616
SLC12A6	0.17484	10 cells	5 donors	37 donors	-0.37888	5.68169	1.84621	0.180302	0.544616
ZKSCAN5	0.100921	10 cells	5 donors	37 donors	0.373705	4.87774	1.84547	0.180389	0.544717
N4BP3	0.00203337	10 cells	5 donors	37 donors	1.08047	-0.271671	1.84518	0.180422	0.544717
DACH2	0.0253872	10 cells	5 donors	37 donors	-1.30272	3.01979	1.84514	0.180427	0.544717
SMNDC1	0.12264	10 cells	5 donors	37 donors	0.335282	5.07115	1.84507	0.180435	0.544717
NUFIP1	0.0548013	10 cells	5 donors	37 donors	-0.486229	3.8254	1.84424	0.180532	0.544933
SNX31	0.00766501	10 cells	5 donors	37 donors	0.977005	1.10143	1.84378	0.180584	0.544988
AC010255.3	0.00224269	10 cells	5 donors	37 donors	1.25622	-0.0844038	1.99235	0.1806	0.544988
ADGRG2	0.0112334	10 cells	5 donors	37 donors	0.788187	1.49311	1.84332	0.180638	0.545018
TRMT10B	0.129149	10 cells	5 donors	37 donors	-0.348985	4.9064	1.8431	0.180664	0.545018
ZFP36L2	0.248948	10 cells	5 donors	37 donors	-0.726877	6.30446	1.8429	0.180687	0.545018
GNA13	0.171371	10 cells	5 donors	37 donors	-0.591394	5.11142	1.8426	0.180722	0.545018
AC092053.3	0.0031597	10 cells	5 donors	37 donors	1.14979	0.056307	1.84249	0.180734	0.545018
CCDC26	0.0298926	10 cells	5 donors	37 donors	-0.852232	2.84311	1.84122	0.180882	0.545387
AC124312.4	0.00353846	10 cells	5 donors	37 donors	-1.39242	0.036437	1.84079	0.180932	0.545409
SIVA1	0.0313877	10 cells	5 donors	37 donors	-0.800111	2.63743	1.84071	0.180941	0.545409
CGREF1	0.00504356	10 cells	5 donors	37 donors	0.832413	0.379189	1.84052	0.180964	0.545409
GSDMD	0.0489405	10 cells	5 donors	37 donors	-0.796033	3.5418	1.84014	0.181008	0.545411
PRKAR2B	0.0127584	10 cells	5 donors	37 donors	-1.05757	1.41478	1.83966	0.181063	0.545411
PGPEP1	0.195702	10 cells	5 donors	37 donors	0.296463	5.79646	1.83947	0.181086	0.545411
TRIM28	0.0657955	10 cells	5 donors	37 donors	-0.750746	4.01172	3.05313	0.181091	0.545411
MYEF2	0.473726	10 cells	5 donors	37 donors	0.369065	7.57525	1.83929	0.181106	0.545411
AL353796.1	0.00550206	10 cells	5 donors	37 donors	-1.18292	0.347278	1.83893	0.181148	0.545411
DNAJB4	0.0622271	10 cells	5 donors	37 donors	0.57365	4.06048	1.83853	0.181196	0.545411
PRELP	0.0253972	10 cells	5 donors	37 donors	-1.14184	2.17141	1.83844	0.181206	0.545411
DSCAM	0.0582401	10 cells	5 donors	37 donors	-0.795797	3.52738	1.83795	0.181263	0.545411
AC096733.2	0.00284074	10 cells	5 donors	37 donors	0.874332	-0.161653	1.83789	0.181271	0.545411
RAG1	0.00542232	10 cells	5 donors	37 donors	-1.13038	0.425817	1.83781	0.181279	0.545411
CSTF2	0.0116919	10 cells	5 donors	37 donors	-0.844069	1.48427	1.83778	0.181283	0.545411
AC023421.2	0.00952894	10 cells	5 donors	37 donors	-0.927592	1.37446	1.83762	0.181302	0.545411
AC123912.4	0.043558	10 cells	5 donors	37 donors	0.590253	3.20735	1.83752	0.181313	0.545411
GEMIN7-AS1	0.102536	10 cells	5 donors	37 donors	-0.498828	4.7159	1.8372	0.18135	0.545447
RIIAD1	0.00343879	10 cells	5 donors	37 donors	1.44825	0.162811	4.22282	0.181421	0.545526
AC025539.1	0.0104758	10 cells	5 donors	37 donors	-1.03072	1.43061	1.83655	0.181426	0.545526
CCDC91	0.489375	10 cells	5 donors	37 donors	-0.426045	7.74589	1.83615	0.181473	0.545592
C3orf70	0.0425413	10 cells	5 donors	37 donors	-0.708954	3.34587	1.83498	0.181609	0.545926
DDIT4	0.0746467	10 cells	5 donors	37 donors	-1.09214	3.8879	1.83415	0.181706	0.546081
ALAS2	0.000887108	10 cells	5 donors	37 donors	-3.32398	-0.752156	1.83388	0.181738	0.546081
AL121885.2	0.00190379	10 cells	5 donors	37 donors	1.17625	-0.49177	1.8337	0.18176	0.546081
AC020558.1	0.00739589	10 cells	5 donors	37 donors	0.765911	0.869748	1.83369	0.181761	0.546081
POLB	0.217501	10 cells	5 donors	37 donors	-0.733305	5.95264	1.83259	0.18189	0.546235
URM1	0.0327333	10 cells	5 donors	37 donors	-0.567782	2.83133	1.83252	0.181897	0.546235
TBX2-AS1	0.00264139	10 cells	5 donors	37 donors	-1.70192	-0.429024	1.83223	0.181932	0.546235
GABRA5	0.00862189	10 cells	5 donors	37 donors	-1.43759	0.90113	1.83219	0.181936	0.546235
ATP5S	0.0919602	10 cells	5 donors	37 donors	-0.557316	4.22147	1.83219	0.181937	0.546235
UIMC1	0.288779	10 cells	5 donors	37 donors	-0.301818	6.37353	1.83173	0.181991	0.546236
OIP5	0.0115922	10 cells	5 donors	37 donors	0.902436	1.74507	1.83147	0.182021	0.546236
AL512288.1	0.00255168	10 cells	5 donors	37 donors	0.892934	-0.128527	1.83136	0.182033	0.546236
AC104134.1	0.00319957	10 cells	5 donors	37 donors	1.03132	0.000857351	1.83133	0.182037	0.546236
MIEN1	0.00825309	10 cells	5 donors	37 donors	-1.3593	0.598458	1.83028	0.18216	0.54653
AC011369.1	0.00609015	10 cells	5 donors	37 donors	-1.15985	0.600189	1.82922	0.182285	0.546829
SYNPO	0.0548911	10 cells	5 donors	37 donors	-0.646558	3.35445	1.82702	0.182543	0.54729
AC069366.2	0.0249487	10 cells	5 donors	37 donors	-1.02207	2.31335	1.82699	0.182546	0.54729
AC092720.1	0.00942926	10 cells	5 donors	37 donors	0.730911	1.51722	1.82694	0.182553	0.54729
AC113137.1	0.0115125	10 cells	5 donors	37 donors	-1.09911	1.78065	2.7516	0.182587	0.54729
SMIM20	0.0633535	10 cells	5 donors	37 donors	-0.621475	3.74628	2.5841	0.182605	0.54729
AP001107.9	0.0234137	10 cells	5 donors	37 donors	0.666763	2.4971	1.82634	0.182623	0.54729
ZNF180	0.0403385	10 cells	5 donors	37 donors	-0.504336	3.25475	1.82571	0.182697	0.54729
CYYR1	0.122012	10 cells	5 donors	37 donors	-0.666843	5.11465	1.82561	0.182708	0.54729
IPO8	0.146004	10 cells	5 donors	37 donors	-0.428888	5.15448	1.82548	0.182725	0.54729
ZNF253	0.195971	10 cells	5 donors	37 donors	0.3258	5.78468	1.82522	0.182754	0.54729
POLE4	0.00982796	10 cells	5 donors	37 donors	-1.02857	0.848998	1.82492	0.18279	0.54729
REV3L	0.851674	10 cells	5 donors	37 donors	-0.299768	9.98676	1.82474	0.182812	0.54729
ENTR1	0.071467	10 cells	5 donors	37 donors	0.421395	4.22979	1.82435	0.182857	0.54729
GPBP1L1	0.393417	10 cells	5 donors	37 donors	-0.290021	6.99041	1.82434	0.182859	0.54729
PENK	0.00248191	10 cells	5 donors	37 donors	-2.48456	-0.341264	1.82424	0.182871	0.54729
RCL1	0.124773	10 cells	5 donors	37 donors	-0.446187	4.84984	1.82414	0.182882	0.54729
AC008982.2	0.0145426	10 cells	5 donors	37 donors	0.64766	1.92615	1.82357	0.18295	0.54729
CKS1B	0.0086817	10 cells	5 donors	37 donors	-0.963122	0.9552	1.82349	0.182959	0.54729
HNRNPU	0.474174	10 cells	5 donors	37 donors	0.323681	7.60415	1.82337	0.182973	0.54729
AC092535.3	0.0790224	10 cells	5 donors	37 donors	-0.631984	4.29076	1.82336	0.182974	0.54729
AL353795.3	0.0260252	10 cells	5 donors	37 donors	-0.876602	2.47128	1.82306	0.18301	0.54729
AC106037.2	0.00409664	10 cells	5 donors	37 donors	-1.41755	0.0872584	1.82304	0.183012	0.54729
EXO1	0.00229253	10 cells	5 donors	37 donors	1.23895	-0.337426	1.82302	0.183014	0.54729
SLC45A1	0.0122102	10 cells	5 donors	37 donors	-0.852206	1.47456	1.8227	0.183052	0.547331
RPL7A	0.0831091	10 cells	5 donors	37 donors	-1.00699	3.53036	1.82235	0.183094	0.547379
AC006538.2	0.00115623	10 cells	5 donors	37 donors	1.32736	-0.607349	1.82176	0.183163	0.547512
AP003469.2	0.00306999	10 cells	5 donors	37 donors	1.09786	0.228309	1.82142	0.183203	0.547555
UBE2QL1	0.0220282	10 cells	5 donors	37 donors	-0.910885	2.00179	1.82107	0.183245	0.547581
MSL2	0.244403	10 cells	5 donors	37 donors	-0.277683	6.16061	1.82054	0.183307	0.547581
RIBC2	0.000966848	10 cells	5 donors	37 donors	1.3768	-0.820174	1.82043	0.183319	0.547581
CCL19	0.0032195	10 cells	5 donors	37 donors	-2.6681	-0.338423	1.8203	0.183335	0.547581
AL627171.2	0.0389729	10 cells	5 donors	37 donors	0.724802	2.43936	1.82029	0.183336	0.547581
TMEM185A	0.0409864	10 cells	5 donors	37 donors	-0.514776	3.14963	2.06247	0.183432	0.547792
NBPF12	0.206228	10 cells	5 donors	37 donors	0.39078	6.18476	1.81842	0.183558	0.548052
HESX1	0.0186791	10 cells	5 donors	37 donors	0.578889	2.22186	1.81784	0.183626	0.548052
CREBRF	0.345274	10 cells	5 donors	37 donors	-0.358662	6.78975	1.81778	0.183633	0.548052
C16orf95	0.0292148	10 cells	5 donors	37 donors	-0.843516	2.91084	3.51204	0.183673	0.548052
CLASRP	0.202201	10 cells	5 donors	37 donors	-0.325068	5.71794	1.81738	0.183681	0.548052
BOLA2-SMG1P6	0.00415645	10 cells	5 donors	37 donors	0.758077	0.321736	1.81717	0.183706	0.548052
PEAK3	0.00281084	10 cells	5 donors	37 donors	1.03962	-0.0686479	1.81696	0.18373	0.548052
CCDC144NL-AS1	0.0180013	10 cells	5 donors	37 donors	0.671851	2.12847	1.81662	0.183771	0.548052
AC099669.1	0.0815242	10 cells	5 donors	37 donors	-0.49633	4.15988	1.81642	0.183795	0.548052
LINC01781	0.00197357	10 cells	5 donors	37 donors	1.20138	-0.47837	1.81639	0.183799	0.548052
BEX3	0.106293	10 cells	5 donors	37 donors	0.427937	4.53515	1.81571	0.183879	0.548052
SYT14	0.0136555	10 cells	5 donors	37 donors	0.788082	1.74189	1.81568	0.183882	0.548052
GULP1	0.751719	10 cells	5 donors	37 donors	-0.493824	9.59277	1.81533	0.183924	0.548052
GFI1B	0.00756534	10 cells	5 donors	37 donors	0.92936	1.11873	1.81527	0.183931	0.548052
AC092620.3	0.00173435	10 cells	5 donors	37 donors	1.0385	-0.450389	1.81518	0.183942	0.548052
NYNRIN	0.0047844	10 cells	5 donors	37 donors	0.965102	0.025156	1.81497	0.183966	0.548052
FPR1	0.0054921	10 cells	5 donors	37 donors	-1.65777	0.431748	1.81495	0.18397	0.548052
ABCA7	0.252238	10 cells	5 donors	37 donors	0.595697	6.5189	1.81494	0.18397	0.548052
NTN1	0.192164	10 cells	5 donors	37 donors	-0.542672	6.05821	1.81444	0.18403	0.548155
ADSL	0.0379762	10 cells	5 donors	37 donors	-0.534157	3.21818	1.81295	0.184206	0.548545
TMEM117	0.393826	10 cells	5 donors	37 donors	-0.387284	7.25421	1.81284	0.18422	0.548545
SLC45A4	0.412585	10 cells	5 donors	37 donors	0.269544	7.39381	1.81271	0.184236	0.548545
DPH2	0.00784443	10 cells	5 donors	37 donors	-0.964578	1.09251	2.34804	0.184295	0.548579
CCNB1	0.00390726	10 cells	5 donors	37 donors	1.14379	0.447103	1.81198	0.184322	0.548579
TTC30A	0.00809361	10 cells	5 donors	37 donors	0.762767	1.18128	1.81198	0.184323	0.548579
PDIA5	0.0740187	10 cells	5 donors	37 donors	-0.605238	3.96354	1.81168	0.184358	0.548609
PRCC	0.157018	10 cells	5 donors	37 donors	-0.344318	5.2421	1.81107	0.18443	0.54875
AK7	0.0133266	10 cells	5 donors	37 donors	-1.00519	1.5474	1.81081	0.184461	0.548767
Z95114.2	0.00200347	10 cells	5 donors	37 donors	1.39324	-0.506861	3.37062	0.184516	0.548815
P4HB	0.154935	10 cells	5 donors	37 donors	-0.512836	5.35962	1.81026	0.184527	0.548815
JUP	0.0330024	10 cells	5 donors	37 donors	0.637111	3.01899	1.80948	0.18462	0.548912
F2RL1	0.00206327	10 cells	5 donors	37 donors	1.01654	-0.38969	1.80944	0.184624	0.548912
SPG11	0.375217	10 cells	5 donors	37 donors	-0.278261	6.90603	1.80924	0.184648	0.548912
PLCE1	0.864402	10 cells	5 donors	37 donors	0.256989	10.1242	1.80914	0.18466	0.548912
NTRK1	0.0279888	10 cells	5 donors	37 donors	-0.869251	2.60435	1.80873	0.184709	0.548912
UBXN11	0.0605925	10 cells	5 donors	37 donors	-0.59857	3.90007	1.80872	0.184711	0.548912
LINC00641	0.022387	10 cells	5 donors	37 donors	-0.869847	2.11718	1.80792	0.184806	0.549084
LINC02582	0.00163467	10 cells	5 donors	37 donors	-1.61864	-0.564525	1.80759	0.184845	0.549084
C19orf12	0.148207	10 cells	5 donors	37 donors	0.296945	5.41345	1.80745	0.184862	0.549084
LINC02102	0.00444551	10 cells	5 donors	37 donors	-1.08341	0.452888	1.80739	0.184869	0.549084
CCDC9	0.0801088	10 cells	5 donors	37 donors	0.490419	4.3474	1.80692	0.184925	0.549126
LINC02338	0.00423619	10 cells	5 donors	37 donors	-1.72107	0.51959	1.80678	0.184942	0.549126
AC016757.1	0.00596057	10 cells	5 donors	37 donors	-0.928559	0.769139	1.80665	0.184958	0.549126
LRIG1	0.0929869	10 cells	5 donors	37 donors	-0.624523	4.56466	1.80587	0.185051	0.549168
STIM1	0.380171	10 cells	5 donors	37 donors	-0.334337	6.98187	1.80585	0.185053	0.549168
LAIR1	0.00995754	10 cells	5 donors	37 donors	1.24325	0.998871	4.08988	0.185066	0.549168
AC015726.1	0.00251181	10 cells	5 donors	37 donors	-1.30348	-0.0833603	1.80533	0.185115	0.549168
AC010127.1	0.0180611	10 cells	5 donors	37 donors	-0.882507	2.10282	1.80521	0.18513	0.549168
TRPT1	0.015649	10 cells	5 donors	37 donors	-0.874815	1.84507	1.80518	0.185133	0.549168
PRPF4	0.052449	10 cells	5 donors	37 donors	-0.713056	3.64153	1.80477	0.185183	0.549168
RTL10	0.0292048	10 cells	5 donors	37 donors	-0.631559	2.76881	1.80468	0.185193	0.549168
ANKRD30BL	0.740267	10 cells	5 donors	37 donors	0.414705	9.51736	1.80435	0.185233	0.549168
DENND6A	0.258936	10 cells	5 donors	37 donors	-0.339671	6.06253	1.80429	0.18524	0.549168
DDX46	0.432978	10 cells	5 donors	37 donors	0.349277	7.55981	1.80421	0.185249	0.549168
RANBP6	0.0446943	10 cells	5 donors	37 donors	0.714647	3.80323	1.80363	0.185319	0.549288
CAP2	0.418476	10 cells	5 donors	37 donors	0.356555	7.40947	1.80329	0.18536	0.549288
OR8A1	0.00169448	10 cells	5 donors	37 donors	1.03273	-0.458556	1.80325	0.185364	0.549288
AC037459.2	0.161025	10 cells	5 donors	37 donors	-0.739092	5.16356	1.8025	0.185454	0.549479
PHYHIPL	0.509031	10 cells	5 donors	37 donors	0.476656	8.23658	1.80176	0.185542	0.549647
ACVR1C	0.0343779	10 cells	5 donors	37 donors	-0.659674	3.14452	1.80161	0.185561	0.549647
GRIP1	0.0561669	10 cells	5 donors	37 donors	0.571563	3.83266	1.80101	0.185633	0.549787
CFAP46	0.0202938	10 cells	5 donors	37 donors	-0.891997	2.62277	1.8005	0.185694	0.549892
MFSD4A	0.0307597	10 cells	5 donors	37 donors	-0.731077	2.71518	1.7989	0.185885	0.550377
VEGFC	0.0154297	10 cells	5 donors	37 donors	-1.46329	1.61734	1.79872	0.185908	0.550377
GOLT1B	0.114686	10 cells	5 donors	37 donors	-0.653858	4.71233	1.79813	0.185978	0.550511
WDR76	0.0157188	10 cells	5 donors	37 donors	0.612116	1.87548	1.79718	0.186092	0.55065
CEBPB	0.0767099	10 cells	5 donors	37 donors	-0.883276	3.72526	1.79712	0.1861	0.55065
KLRG1	0.040807	10 cells	5 donors	37 donors	-0.644451	3.10471	1.79712	0.186101	0.55065
FOPNL	0.0683572	10 cells	5 donors	37 donors	-0.497705	3.82917	1.79648	0.186177	0.550663
PRELID1	0.0124394	10 cells	5 donors	37 donors	-0.953849	1.03896	1.79627	0.186202	0.550663
AL031686.1	0.048163	10 cells	5 donors	37 donors	-0.62464	3.44861	1.79616	0.186215	0.550663
BTBD19	0.0390029	10 cells	5 donors	37 donors	0.767834	3.10068	1.79614	0.186218	0.550663
ABHD14B	0.0352152	10 cells	5 donors	37 donors	-0.688902	2.9305	1.8311	0.186231	0.550663
TMEM60	0.0155094	10 cells	5 donors	37 donors	-0.778214	1.7543	1.79542	0.186305	0.550807
AC096586.1	0.00249188	10 cells	5 donors	37 donors	-1.37684	-0.174823	1.79506	0.186348	0.55086
DNAJC30	0.0201842	10 cells	5 donors	37 donors	-0.757143	2.15497	1.79472	0.186389	0.550907
KCNK13	0.0232642	10 cells	5 donors	37 donors	-2.04898	3.64589	1.79412	0.186462	0.551047
SLC7A1	0.194626	10 cells	5 donors	37 donors	-0.726514	5.68345	1.79327	0.186564	0.551274
MTHFR	0.0978012	10 cells	5 donors	37 donors	-0.349115	4.68898	1.79249	0.186658	0.551455
AP4E1	0.14402	10 cells	5 donors	37 donors	-0.309484	5.19235	1.79204	0.186713	0.551455
PWP2	0.00277097	10 cells	5 donors	37 donors	1.44967	-0.363914	1.79203	0.186714	0.551455
TMEM80	0.0214501	10 cells	5 donors	37 donors	-0.758282	2.22624	1.79193	0.186726	0.551455
FLG-AS1	0.0731615	10 cells	5 donors	37 donors	-0.924979	4.37414	1.79149	0.18678	0.551539
AC119150.1	0.00412655	10 cells	5 donors	37 donors	1.03581	0.456645	1.79037	0.186914	0.551863
TMED7-TICAM2	0.0184997	10 cells	5 donors	37 donors	-0.93785	1.82866	1.78946	0.187025	0.552113
CNTLN	0.246068	10 cells	5 donors	37 donors	-0.392637	6.20968	1.78922	0.187053	0.552113
AC125616.1	0.00584096	10 cells	5 donors	37 donors	0.744628	0.828066	1.7888	0.187105	0.552113
AC092068.2	0.010137	10 cells	5 donors	37 donors	-0.814895	1.10774	1.78841	0.187152	0.552113
JMJD6	0.046927	10 cells	5 donors	37 donors	0.50376	3.61659	1.78835	0.187159	0.552113
UBAC1	0.0675897	10 cells	5 donors	37 donors	0.376692	4.00753	2.1444	0.187175	0.552113
AC092068.3	0.012579	10 cells	5 donors	37 donors	0.692349	1.66774	1.78821	0.187176	0.552113
ESRRG	0.542103	10 cells	5 donors	37 donors	-0.537323	8.41338	1.78756	0.187255	0.552272
HCN1	0.176973	10 cells	5 donors	37 donors	-0.917237	6.17082	1.7871	0.18731	0.552304
AL136317.2	0.00154496	10 cells	5 donors	37 donors	1.22662	-0.632173	1.78705	0.187316	0.552304
PON2	0.381147	10 cells	5 donors	37 donors	-0.440885	6.88825	1.78637	0.187399	0.552409
AC104078.1	0.001535	10 cells	5 donors	37 donors	1.47872	-0.632124	1.78621	0.187418	0.552409
LINC01567	0.0865778	10 cells	5 donors	37 donors	-0.827354	3.94508	1.78614	0.187427	0.552409
AL034417.4	0.00796404	10 cells	5 donors	37 donors	-0.946651	1.01092	1.78516	0.187545	0.55258
SIRT6	0.0241712	10 cells	5 donors	37 donors	-0.635166	2.71095	1.78504	0.18756	0.55258
CLGN	0.00524291	10 cells	5 donors	37 donors	-1.18751	0.521685	1.78503	0.187562	0.55258
AC116651.1	0.00466479	10 cells	5 donors	37 donors	-1.13543	0.538089	1.78443	0.187635	0.552592
CYP46A1	0.292168	10 cells	5 donors	37 donors	0.455888	6.94657	1.78441	0.187638	0.552592
TMEM40	0.0028208	10 cells	5 donors	37 donors	1.08991	-0.098731	1.78437	0.187641	0.552592
AC008537.3	0.00295038	10 cells	5 donors	37 donors	-1.25488	0.0148204	1.78283	0.187829	0.553071
FGF12-AS1	0.00313976	10 cells	5 donors	37 donors	-2.03157	-0.168969	1.78249	0.18787	0.553117
ANXA5	0.16861	10 cells	5 donors	37 donors	-0.624778	5.10665	1.78153	0.187988	0.55334
AC020917.3	0.00554193	10 cells	5 donors	37 donors	0.820243	0.740984	1.78146	0.187996	0.55334
C16orf91	0.00387736	10 cells	5 donors	37 donors	-1.11873	0.0833311	1.78104	0.188048	0.553416
AC066612.1	0.0327931	10 cells	5 donors	37 donors	-0.691289	2.89437	1.78057	0.188105	0.55343
TKT	0.202301	10 cells	5 donors	37 donors	0.31086	5.92969	1.78043	0.188122	0.55343
AF233439.1	0.00212308	10 cells	5 donors	37 donors	1.00047	-0.325994	1.78029	0.188138	0.55343
AL021368.1	0.0047246	10 cells	5 donors	37 donors	-1.44875	0.187039	1.78001	0.188172	0.55343
ARFGEF2	0.61964	10 cells	5 donors	37 donors	0.264697	8.38594	1.77979	0.188199	0.55343
ZNF787	0.126537	10 cells	5 donors	37 donors	-0.559992	5.01545	3.39965	0.188211	0.55343
CRNKL1	0.0461994	10 cells	5 donors	37 donors	-0.591577	3.48556	1.77955	0.188229	0.55343
CD69	0.00743576	10 cells	5 donors	37 donors	-1.7481	0.501951	1.77896	0.188301	0.55347
AC138904.3	0.00786436	10 cells	5 donors	37 donors	0.810099	1.15091	1.77878	0.188322	0.55347
ARHGEF9	0.46011	10 cells	5 donors	37 donors	-0.321724	7.58902	1.77869	0.188334	0.55347
PPP1R17	0.00447541	10 cells	5 donors	37 donors	-1.81413	0.199065	1.77861	0.188344	0.55347
NPIPB8	0.0224668	10 cells	5 donors	37 donors	-1.02255	2.26341	1.77758	0.188469	0.553738
AC093019.2	0.00887108	10 cells	5 donors	37 donors	-0.985086	0.973178	1.77744	0.188486	0.553738
TRPM2	0.0514124	10 cells	5 donors	37 donors	-0.61699	3.95831	1.77684	0.188559	0.553868
TSC22D3	0.185685	10 cells	5 donors	37 donors	-0.71986	5.87943	1.7766	0.188589	0.553868
ZNF775	0.0157586	10 cells	5 donors	37 donors	-0.939173	2.23512	1.77642	0.188611	0.553868
PPP2R2D	0.3557	10 cells	5 donors	37 donors	-0.268021	6.94683	1.77625	0.188632	0.553868
GDF5	0.00554193	10 cells	5 donors	37 donors	0.890015	0.631242	1.77561	0.18871	0.554024
AL157392.2	0.0245101	10 cells	5 donors	37 donors	-0.902605	2.2084	1.77468	0.188824	0.554039
CDK8	0.330223	10 cells	5 donors	37 donors	-0.391781	6.71923	1.77446	0.188851	0.554039
AP003392.6	0.00586089	10 cells	5 donors	37 donors	-1.1057	0.597401	1.7744	0.188858	0.554039
SORD	0.0570042	10 cells	5 donors	37 donors	-0.584462	3.76426	1.77426	0.188875	0.554039
AC020913.1	0.00443554	10 cells	5 donors	37 donors	1.08779	0.226001	1.77415	0.188889	0.554039
PRKAB1	0.0397803	10 cells	5 donors	37 donors	-0.677838	3.13896	1.77402	0.188905	0.554039
ACTL6B	0.00353846	10 cells	5 donors	37 donors	0.921412	0.115621	1.77399	0.188909	0.554039
SPRY4-AS1	0.634801	10 cells	5 donors	37 donors	-0.401552	8.73398	1.77391	0.188918	0.554039
ITGA2	0.0070869	10 cells	5 donors	37 donors	-1.29042	0.465425	1.77337	0.188984	0.554091
ALDH9A1	0.0944621	10 cells	5 donors	37 donors	-0.712405	4.30099	1.77336	0.188986	0.554091
SLC35E3	0.132528	10 cells	5 donors	37 donors	-0.333266	5.11229	1.77304	0.189025	0.554132
BRPF3	0.055818	10 cells	5 donors	37 donors	-0.502633	3.70166	1.77244	0.189099	0.554211
GJA5	0.00397703	10 cells	5 donors	37 donors	-1.76755	-0.0417593	1.77239	0.189105	0.554211
PYCR2	0.0215198	10 cells	5 donors	37 donors	-0.7208	2.07471	1.87645	0.189137	0.554211
LINC02301	0.00181409	10 cells	5 donors	37 donors	-1.82671	-0.359927	1.77186	0.189169	0.554211
CRTC3	0.194486	10 cells	5 donors	37 donors	-0.349982	5.64103	1.77178	0.189179	0.554211
RNFT1	0.0556785	10 cells	5 donors	37 donors	0.507684	3.65272	1.77139	0.189227	0.554277
TMEM92-AS1	0.00189383	10 cells	5 donors	37 donors	-2.07168	-0.082786	1.77068	0.189315	0.554459
DPF3	0.12894	10 cells	5 donors	37 donors	-0.554847	4.96303	1.76978	0.189425	0.554702
KIAA1211	0.696081	10 cells	5 donors	37 donors	-0.367309	8.96931	1.76952	0.189457	0.554702
ARMH1	0.140811	10 cells	5 donors	37 donors	-0.463058	5.2017	1.76939	0.189473	0.554702
AC005726.3	0.0125391	10 cells	5 donors	37 donors	-0.907952	1.53312	1.76893	0.18953	0.554792
SAR1A	0.126866	10 cells	5 donors	37 donors	-0.60144	4.66107	1.76868	0.18956	0.554807
BGN	0.0255068	10 cells	5 donors	37 donors	-1.38702	2.33566	1.76797	0.189648	0.554851
TFAP2A-AS1	0.00224269	10 cells	5 donors	37 donors	-1.59711	-0.553875	1.76796	0.189649	0.554851
ARL17A	0.193479	10 cells	5 donors	37 donors	-0.756859	5.35466	1.7678	0.189669	0.554851
CCSER2	0.47236	10 cells	5 donors	37 donors	-0.309936	7.47648	1.76757	0.189697	0.554851
MAPT-AS1	0.00426609	10 cells	5 donors	37 donors	1.19546	0.497466	1.76743	0.189715	0.554851
SUPT5H	0.210414	10 cells	5 donors	37 donors	0.385561	6.0946	1.76723	0.189739	0.554851
AL162417.1	0.00832287	10 cells	5 donors	37 donors	0.806148	0.828482	1.76712	0.189753	0.554851
PLCE1-AS1	0.00507346	10 cells	5 donors	37 donors	1.3892	0.472106	1.76613	0.189875	0.555119
PFDN5	0.137611	10 cells	5 donors	37 donors	-0.551419	4.9563	1.76552	0.18995	0.555119
STXBP5	0.309222	10 cells	5 donors	37 donors	-0.292839	6.58763	1.76526	0.189982	0.555119
SAA2	0.00651875	10 cells	5 donors	37 donors	-2.24644	0.36715	1.7652	0.189989	0.555119
AC006449.7	0.00224269	10 cells	5 donors	37 donors	-1.24124	-0.41158	1.79125	0.189992	0.555119
XPNPEP1	0.121803	10 cells	5 donors	37 donors	-0.451352	4.70848	1.76514	0.189997	0.555119
CSNK1G2	0.141778	10 cells	5 donors	37 donors	0.449586	5.54795	1.76422	0.19011	0.555376
OSBPL9	0.632279	10 cells	5 donors	37 donors	-0.37458	8.37074	1.76348	0.190201	0.555567
CCT6B	0.0420529	10 cells	5 donors	37 donors	0.507428	3.44404	1.76298	0.190264	0.555609
PUS10	0.100891	10 cells	5 donors	37 donors	-0.530545	4.48999	1.76292	0.19027	0.555609
CHIC1	0.249915	10 cells	5 donors	37 donors	0.315576	6.39627	1.76203	0.19038	0.555609
ZNF20	0.0159281	10 cells	5 donors	37 donors	0.585567	2.11311	1.76194	0.190392	0.555609
MT-ND4L	0.143173	10 cells	5 donors	37 donors	-0.753566	5.57375	1.7619	0.190396	0.555609
CNN1	0.00691745	10 cells	5 donors	37 donors	0.828009	0.657447	1.76182	0.190406	0.555609
AC008443.1	0.0851624	10 cells	5 donors	37 donors	-0.459752	4.39096	1.76171	0.19042	0.555609
ZFP36L1	0.142286	10 cells	5 donors	37 donors	-0.524968	4.96786	1.76168	0.190424	0.555609
EYA1	0.0404182	10 cells	5 donors	37 donors	-1.37762	3.70185	1.76152	0.190444	0.555609
GRIK1	0.0159679	10 cells	5 donors	37 donors	-1.0649	2.05759	1.7608	0.190533	0.555796
AL096870.2	0.00800391	10 cells	5 donors	37 donors	-0.814614	1.0571	1.76045	0.190576	0.555801
LINC00159	0.0627056	10 cells	5 donors	37 donors	-0.722687	4.21458	1.76037	0.190586	0.555801
LUC7L	0.454149	10 cells	5 donors	37 donors	0.281568	7.54009	1.75897	0.190759	0.556034
AL022238.2	0.010426	10 cells	5 donors	37 donors	-1.22197	0.982983	1.75896	0.19076	0.556034
ST7-AS2	0.00870163	10 cells	5 donors	37 donors	-1.27101	0.809631	1.75895	0.190762	0.556034
AC037487.4	0.00488408	10 cells	5 donors	37 donors	-1.70655	0.29241	1.75891	0.190767	0.556034
AL136962.1	0.00800391	10 cells	5 donors	37 donors	1.04136	0.887592	1.7584	0.190831	0.556144
POLR2E	0.0473457	10 cells	5 donors	37 donors	-0.589343	3.29182	1.75816	0.19086	0.556157
KIAA1109	0.822698	10 cells	5 donors	37 donors	0.370089	9.73059	1.75789	0.190893	0.556177
CSNK1G1	0.0520603	10 cells	5 donors	37 donors	0.443478	3.56156	1.75742	0.190951	0.556274
GLIDR	0.0674302	10 cells	5 donors	37 donors	-0.69391	3.87933	1.75719	0.19098	0.556283
AADACL4	0.00948907	10 cells	5 donors	37 donors	0.963756	1.50444	1.75683	0.191025	0.556309
NAB1	0.114258	10 cells	5 donors	37 donors	-0.401856	4.69576	1.75665	0.191047	0.556309
SFT2D1	0.139784	10 cells	5 donors	37 donors	-0.423897	4.92401	1.7565	0.191065	0.556309
NCK1-DT	0.0496382	10 cells	5 donors	37 donors	-0.519908	3.39522	1.75519	0.191229	0.556701
GIT2	0.203925	10 cells	5 donors	37 donors	0.286828	5.78748	1.75501	0.191251	0.556701
SCO1	0.0701613	10 cells	5 donors	37 donors	0.42329	4.05479	1.75458	0.191305	0.556784
ZNHIT1	0.0479836	10 cells	5 donors	37 donors	-0.689632	3.50874	2.50861	0.191341	0.556817
LEPROTL1	0.164434	10 cells	5 donors	37 donors	0.583993	5.35165	1.75379	0.191402	0.556919
AC091181.1	0.01842	10 cells	5 donors	37 donors	-0.942411	1.7885	1.75338	0.191453	0.556962
ZNF223	0.00344876	10 cells	5 donors	37 donors	-1.11181	-0.0134626	1.75327	0.191468	0.556962
PHF19	0.00975819	10 cells	5 donors	37 donors	-1.26313	1.11283	2.51638	0.191532	0.557007
AC068870.3	0.0230349	10 cells	5 donors	37 donors	-1.14745	2.12759	1.75273	0.191534	0.557007
SCML4	0.00652872	10 cells	5 donors	37 donors	1.07098	0.479937	1.75248	0.191566	0.557025
S100A4	0.00861193	10 cells	5 donors	37 donors	-1.82731	0.395494	1.75196	0.19163	0.557139
AC011447.7	0.00324941	10 cells	5 donors	37 donors	-1.2387	-0.0862126	1.75127	0.191717	0.557316
PMS1	0.231505	10 cells	5 donors	37 donors	-0.358716	5.93032	1.75093	0.191759	0.557366
AC074183.2	0.00201344	10 cells	5 donors	37 donors	1.06995	-0.260229	1.75042	0.191823	0.557426
PARP14	0.0946215	10 cells	5 donors	37 donors	0.585267	4.79293	1.75035	0.191831	0.557426
SLC46A3	0.139186	10 cells	5 donors	37 donors	-0.521596	5.05639	1.74979	0.191901	0.557474
LINC00473	0.00852222	10 cells	5 donors	37 donors	-2.86214	1.64696	1.74968	0.191914	0.557474
SMG6	0.421974	10 cells	5 donors	37 donors	-0.235538	7.34799	1.74942	0.191947	0.557474
ZNF189	0.0878735	10 cells	5 donors	37 donors	-0.483935	4.32436	1.74884	0.19202	0.557474
SH3RF3	0.0448538	10 cells	5 donors	37 donors	-1.35073	3.9152	1.74882	0.192022	0.557474
YAE1D1	0.061958	10 cells	5 donors	37 donors	-0.586241	3.7067	1.74871	0.192036	0.557474
AL031705.1	0.0023922	10 cells	5 donors	37 donors	1.12869	-0.200681	1.74869	0.192039	0.557474
VPS13B	0.662411	10 cells	5 donors	37 donors	-0.24153	8.51862	1.74859	0.192051	0.557474
FPGS	0.10136	10 cells	5 donors	37 donors	0.47516	4.93378	1.74804	0.19212	0.557598
CIB1	0.0631641	10 cells	5 donors	37 donors	-0.676449	3.95453	1.74758	0.192178	0.557614
INTS1	0.113071	10 cells	5 donors	37 donors	-0.579617	5.31248	1.74745	0.192194	0.557614
MND1	0.00526284	10 cells	5 donors	37 donors	0.872729	0.401789	1.74739	0.192202	0.557614
AC134312.4	0.0019337	10 cells	5 donors	37 donors	1.05905	-0.383492	1.7461	0.192362	0.557999
AC036214.2	0.0207025	10 cells	5 donors	37 donors	-1.0152	1.93489	1.74592	0.192385	0.557999
PPP1R2	0.0938341	10 cells	5 donors	37 donors	-0.650987	4.24896	1.74536	0.192456	0.558129
AC063980.1	0.000956881	10 cells	5 donors	37 donors	1.35431	-0.807234	1.74499	0.192502	0.55816
AL627171.1	0.00572135	10 cells	5 donors	37 donors	-1.13963	0.431301	1.74486	0.192517	0.55816
CTXN2	0.00139545	10 cells	5 donors	37 donors	-1.88061	-0.545104	1.77699	0.192568	0.558178
PSENEN	0.00622969	10 cells	5 donors	37 donors	-1.09288	0.500469	1.74441	0.192575	0.558178
CACNB4	0.286237	10 cells	5 donors	37 donors	-0.582963	6.72376	1.74414	0.192608	0.5582
POLR2J	0.0190878	10 cells	5 donors	37 donors	-0.698746	2.03692	1.86547	0.192675	0.558321
NBPF3	0.0560672	10 cells	5 donors	37 donors	0.54953	4.06261	1.74271	0.192787	0.558573
AL034399.2	0.00258158	10 cells	5 donors	37 donors	-1.61159	-0.21975	1.74179	0.192903	0.558795
HIST1H2BN	0.0282379	10 cells	5 donors	37 donors	-0.856211	2.72039	2.68519	0.192939	0.558795
SLC22A4	0.0175528	10 cells	5 donors	37 donors	-0.86099	1.95334	1.74149	0.192941	0.558795
AL157700.1	0.00567151	10 cells	5 donors	37 donors	-1.17009	0.758345	1.74067	0.193044	0.558995
THSD1	0.0173435	10 cells	5 donors	37 donors	0.619718	2.08492	1.74031	0.193089	0.558995
AP000787.1	0.0371788	10 cells	5 donors	37 donors	0.663689	2.86494	1.74008	0.193118	0.558995
TNIK	0.0268624	10 cells	5 donors	37 donors	-1.17155	2.43624	1.74003	0.193125	0.558995
RAB3A	0.00815342	10 cells	5 donors	37 donors	0.792809	1.16252	1.73992	0.193138	0.558995
DLL4	0.00341885	10 cells	5 donors	37 donors	-1.55112	-0.407177	1.73972	0.193163	0.558995
SNRNP25	0.00927975	10 cells	5 donors	37 donors	-0.918729	1.15466	1.91022	0.193203	0.559038
GRIA2	0.131551	10 cells	5 donors	37 donors	0.581776	5.84107	1.73912	0.193239	0.559067
TMEM243	0.0413552	10 cells	5 donors	37 donors	-0.687447	3.03398	1.73876	0.193284	0.559122
PANK1	0.0504555	10 cells	5 donors	37 donors	-0.658727	3.42073	1.73838	0.193332	0.559188
NADK	0.15936	10 cells	5 donors	37 donors	-0.383553	5.29639	1.73806	0.193372	0.559227
AP001599.1	0.00980803	10 cells	5 donors	37 donors	-1.27256	1.71936	1.73787	0.193397	0.559227
AC073311.1	0.0016247	10 cells	5 donors	37 donors	1.26537	-0.252684	1.73705	0.1935	0.559452
AL162274.2	0.0168451	10 cells	5 donors	37 donors	-0.808562	2.08175	1.73641	0.19358	0.559608
KLHL1	0.0102964	10 cells	5 donors	37 donors	-1.37731	1.39818	1.73583	0.193654	0.559723
AP002884.4	0.00815342	10 cells	5 donors	37 donors	-0.953848	1.28919	1.73552	0.193693	0.559723
MTSS1	0.749925	10 cells	5 donors	37 donors	-0.354779	9.22474	1.73549	0.193696	0.559723
ZIM2-AS1	0.00339892	10 cells	5 donors	37 donors	0.907667	0.209908	1.74628	0.19382	0.560006
LOX	0.0035883	10 cells	5 donors	37 donors	-1.85457	-0.514532	1.7342	0.193859	0.560044
ASB7	0.0869466	10 cells	5 donors	37 donors	-0.367851	4.41963	1.73348	0.19395	0.560235
NLRC4	0.00541236	10 cells	5 donors	37 donors	-1.05317	0.101182	1.73319	0.193986	0.560266
LINC00311	0.0109244	10 cells	5 donors	37 donors	0.705198	1.16509	1.73247	0.194078	0.560352
AC026202.2	0.0188685	10 cells	5 donors	37 donors	-1.15474	1.80844	1.73234	0.194095	0.560352
KLHL12	0.0982896	10 cells	5 donors	37 donors	-0.457994	4.56111	1.7322	0.194112	0.560352
PSMD6-AS2	0.0776568	10 cells	5 donors	37 donors	-0.814973	3.98361	1.73215	0.194119	0.560352
SCG3	0.00261149	10 cells	5 donors	37 donors	1.47553	-0.500305	1.73154	0.194196	0.560501
AC099550.1	0.00650878	10 cells	5 donors	37 donors	-1.18295	0.935312	1.73126	0.194231	0.560501
ARHGEF18	0.00108646	10 cells	5 donors	37 donors	1.41379	-0.783783	1.7308	0.194289	0.560501
AC093525.9	0.013506	10 cells	5 donors	37 donors	0.879715	2.28486	1.73078	0.194291	0.560501
PPP1R12B	0.602994	10 cells	5 donors	37 donors	-0.411956	8.331	1.73073	0.194299	0.560501
PPP2CB	0.135169	10 cells	5 donors	37 donors	-0.465099	4.9648	1.82221	0.194386	0.560681
PTGES3	0.268345	10 cells	5 donors	37 donors	-0.485908	6.01404	1.72923	0.194488	0.560899
RCN1	0.035285	10 cells	5 donors	37 donors	-0.803972	2.91899	1.72899	0.194519	0.560916
RBM22	0.0528776	10 cells	5 donors	37 donors	-0.575136	3.67426	1.72862	0.194565	0.560947
VEGFD	0.0462991	10 cells	5 donors	37 donors	-0.632421	3.47478	1.7285	0.194581	0.560947
AL356022.1	0.0134761	10 cells	5 donors	37 donors	-1.09445	1.60728	1.72828	0.194609	0.560954
ORAOV1	0.062566	10 cells	5 donors	37 donors	-0.49538	3.60498	1.72769	0.194684	0.561049
AC004923.4	0.00170444	10 cells	5 donors	37 donors	-1.70834	-0.548816	1.72754	0.194703	0.561049
ARSA	0.0648586	10 cells	5 donors	37 donors	-0.578447	4.05406	1.72741	0.194719	0.561049
LPCAT4	0.0412156	10 cells	5 donors	37 donors	-0.894625	3.30693	1.727	0.194772	0.561127
AC016526.1	0.0019935	10 cells	5 donors	37 donors	1.02987	-0.291818	1.7265	0.194835	0.561236
PEF1	0.0512729	10 cells	5 donors	37 donors	-0.655363	3.42451	1.72614	0.194881	0.561293
AL139022.1	0.0142834	10 cells	5 donors	37 donors	-2.05206	0.916608	1.725	0.195026	0.561637
CLIP4	0.68718	10 cells	5 donors	37 donors	0.334321	8.89017	1.72407	0.195144	0.561878
SLC25A22	0.00636924	10 cells	5 donors	37 donors	-0.964845	0.738046	1.7238	0.195178	0.561878
ZBTB32	0.00388733	10 cells	5 donors	37 donors	0.843562	0.15816	1.72374	0.195187	0.561878
ZNF396	0.0229053	10 cells	5 donors	37 donors	0.602572	2.58451	1.72326	0.195248	0.56198
FOXP4	0.0639615	10 cells	5 donors	37 donors	-0.465041	3.82232	1.72292	0.195291	0.56203
AC097501.2	0.000777465	10 cells	5 donors	37 donors	1.40457	-0.948527	1.72268	0.195322	0.562045
DET1	0.108676	10 cells	5 donors	37 donors	-0.378693	4.70475	1.72201	0.195407	0.562215
INTS9	0.130784	10 cells	5 donors	37 donors	-0.35346	4.92635	1.72133	0.195493	0.562324
FHIT	0.809212	10 cells	5 donors	37 donors	-0.390229	9.86011	1.72117	0.195514	0.562324
GNAI2	0.0699918	10 cells	5 donors	37 donors	-0.492925	3.69233	1.76823	0.195522	0.562324
AC005332.6	0.00963858	10 cells	5 donors	37 donors	-0.837236	1.25019	1.72073	0.19557	0.562375
CPNE1	0.166049	10 cells	5 donors	37 donors	0.323489	5.48582	1.72051	0.195598	0.562375
LINC02456	0.0035285	10 cells	5 donors	37 donors	1.2256	0.0473005	1.72018	0.195641	0.562375
LGI4	0.0195762	10 cells	5 donors	37 donors	-1.12768	1.92769	1.71972	0.1957	0.562375
RASGRF2	0.527161	10 cells	5 donors	37 donors	-0.365589	7.91585	1.71949	0.195729	0.562375
DPPA2	0.00243207	10 cells	5 donors	37 donors	1.01776	-0.2723	1.71917	0.19577	0.562375
LINC01019	0.00333911	10 cells	5 donors	37 donors	1.12471	0.256596	1.71899	0.195793	0.562375
ZSWIM4	0.129687	10 cells	5 donors	37 donors	0.381572	5.41325	1.7189	0.195804	0.562375
THRB-IT1	0.0133465	10 cells	5 donors	37 donors	-1.08633	1.43031	1.71889	0.195806	0.562375
NUMA1	0.261537	10 cells	5 donors	37 donors	0.384101	6.4855	1.7188	0.195816	0.562375
AC015813.1	0.0452824	10 cells	5 donors	37 donors	0.672358	3.29352	1.71876	0.195822	0.562375
