## Supplementary material for "Single-cell quantitative trait loci analyses identify expression changes in macular degeneration risk genes": SI File 5 (part 26 of 53)

### Sheet: RPE (continued)
gene	pct_cluster_exp	donor_cell_cutoff	group_1_donors	group_2_donors	logFC_pseudobulk	logCPM_pseudobulk	F_pseudobulk	PValue_pseudobulk	FDR_pseudobulk
HEBP2	0.0710484	10 cells	5 donors	37 donors	-0.524726	4.16981	1.71808	0.195909	0.56255
HPCAL1	0.31889	10 cells	5 donors	37 donors	-0.428009	6.6408	1.71734	0.196003	0.562747
GALNT14	0.0283576	10 cells	5 donors	37 donors	-1.3206	3.07629	1.7166	0.196098	0.562946
NIPSNAP2	0.269292	10 cells	5 donors	37 donors	-0.341973	6.23014	1.71591	0.196187	0.563064
SYNJ1	0.407512	10 cells	5 donors	37 donors	-0.28554	7.22252	1.71588	0.196191	0.563064
EFHD1	0.0453422	10 cells	5 donors	37 donors	-0.804481	3.14319	1.71548	0.196241	0.563136
LPCAT2	0.096934	10 cells	5 donors	37 donors	-0.544045	4.59436	1.71439	0.196382	0.563465
ATRN	0.314345	10 cells	5 donors	37 donors	-0.276493	6.68598	1.7139	0.196445	0.563572
AC087742.1	0.00134561	10 cells	5 donors	37 donors	1.32378	-0.529995	1.71355	0.19649	0.563627
C1orf35	0.0527082	10 cells	5 donors	37 donors	0.553485	4.14802	1.713	0.19656	0.563741
DNMT1	0.114138	10 cells	5 donors	37 donors	0.44461	4.9594	1.71284	0.196581	0.563741
EML2	0.0804079	10 cells	5 donors	37 donors	0.415744	4.15983	1.71258	0.196614	0.563762
ZBTB7A	0.276239	10 cells	5 donors	37 donors	0.382806	6.85417	1.71188	0.196704	0.563944
DISC1	0.0326436	10 cells	5 donors	37 donors	-0.78427	2.74896	1.71129	0.19678	0.564089
SLC5A6	0.0787333	10 cells	5 donors	37 donors	-0.505778	4.34389	1.71088	0.196833	0.564167
AL035078.4	0.00170444	10 cells	5 donors	37 donors	1.16633	-0.644047	1.71057	0.196872	0.564206
CYB5R1	0.0468871	10 cells	5 donors	37 donors	-0.523329	3.38793	1.70982	0.19697	0.564411
RNF43	0.0780356	10 cells	5 donors	37 donors	-0.596308	4.43117	1.70926	0.197041	0.564542
AC087477.2	0.0353348	10 cells	5 donors	37 donors	-0.73928	3.16435	1.70903	0.197071	0.564553
RORB	0.646811	10 cells	5 donors	37 donors	-0.410265	8.80011	1.70882	0.197099	0.564559
POLQ	0.00696729	10 cells	5 donors	37 donors	1.0023	0.894131	1.70843	0.197149	0.564629
TAF9	0.0289855	10 cells	5 donors	37 donors	-0.566858	2.7252	1.70791	0.197215	0.564686
GADD45A	0.0129279	10 cells	5 donors	37 donors	-1.43257	1.62398	1.70782	0.197227	0.564686
AC009720.1	0.0039272	10 cells	5 donors	37 donors	0.927337	0.419438	1.70767	0.197246	0.564686
SOD3	0.0159081	10 cells	5 donors	37 donors	-1.06001	1.70868	2.24436	0.197289	0.564734
FZR1	0.047535	10 cells	5 donors	37 donors	-0.802718	3.5625	1.70672	0.197369	0.56489
KCND2	0.00909037	10 cells	5 donors	37 donors	-1.3311	1.24098	1.70641	0.19741	0.564928
TUBB1	0.0015948	10 cells	5 donors	37 donors	-1.52673	-0.642954	1.70621	0.197434	0.564928
AC008892.1	0.0247792	10 cells	5 donors	37 donors	-0.755256	2.56515	1.70581	0.197487	0.564946
TESC-AS1	0.00466479	10 cells	5 donors	37 donors	0.996727	0.363542	2.21071	0.197508	0.564946
ZNF311	0.00548213	10 cells	5 donors	37 donors	1.04269	0.602044	1.70556	0.197519	0.564946
COLEC12	0.651994	10 cells	5 donors	37 donors	0.332315	8.8563	1.70537	0.197544	0.564946
RHBDD2	0.0710583	10 cells	5 donors	37 donors	-0.560396	4.0412	1.70469	0.197631	0.565121
GPR37L1	0.00228256	10 cells	5 donors	37 donors	0.862315	-0.36974	1.70411	0.197707	0.565265
TMEM132C	0.181777	10 cells	5 donors	37 donors	-0.588837	6.11306	1.70389	0.197735	0.565272
SMURF2	0.298218	10 cells	5 donors	37 donors	-0.31509	6.51971	1.70361	0.197771	0.5653
IGHM	0.00913024	10 cells	5 donors	37 donors	-3.41937	2.72585	1.70302	0.197848	0.565438
LINC00460	0.00212308	10 cells	5 donors	37 donors	-1.24768	-0.38716	1.70284	0.197871	0.565438
LINC01098	0.0112433	10 cells	5 donors	37 donors	-2.57985	0.809833	1.70235	0.197934	0.565544
RECQL5	0.0982597	10 cells	5 donors	37 donors	0.393125	4.85819	1.70172	0.198016	0.565704
AP003385.3	0.00437574	10 cells	5 donors	37 donors	0.872295	0.417048	1.7011	0.198096	0.56586
FRAT1	0.00408668	10 cells	5 donors	37 donors	-1.39061	0.367945	1.83232	0.198178	0.565997
LINC00310	0.00698722	10 cells	5 donors	37 donors	-0.97687	0.947063	1.70033	0.198196	0.565997
ISLR2	0.00325937	10 cells	5 donors	37 donors	0.929559	0.116392	1.69949	0.198306	0.566236
BFSP2	0.0051233	10 cells	5 donors	37 donors	1.17764	0.564583	1.69885	0.198388	0.566399
NCLN	0.0612603	10 cells	5 donors	37 donors	-0.531995	3.87416	1.69856	0.198427	0.566434
AL360012.1	0.0059207	10 cells	5 donors	37 donors	1.01571	0.430578	1.69643	0.198703	0.567082
MAL	0.0433088	10 cells	5 donors	37 donors	0.467379	3.58193	1.69641	0.198705	0.567082
TAF4B	0.0361521	10 cells	5 donors	37 donors	-0.687203	2.86065	1.69518	0.198866	0.567399
C8orf37-AS1	0.113171	10 cells	5 donors	37 donors	-0.642353	5.2778	1.69516	0.198868	0.567399
NDUFA13	0.066862	10 cells	5 donors	37 donors	-0.662204	3.94854	1.6927	0.19919	0.568241
GSE1	0.462761	10 cells	5 donors	37 donors	0.294687	7.55486	1.69248	0.199218	0.568248
ADGRE1	0.00480434	10 cells	5 donors	37 donors	0.869296	0.344384	1.69189	0.199294	0.568392
SHANK3	0.0219784	10 cells	5 donors	37 donors	-0.967537	2.28467	1.69112	0.199396	0.56854
MYO18A	0.0613301	10 cells	5 donors	37 donors	0.452401	3.80399	1.6911	0.199398	0.56854
PMF1	0.0277097	10 cells	5 donors	37 donors	-0.841178	2.51487	2.24505	0.19947	0.568548
AC011247.1	0.2118	10 cells	5 donors	37 donors	-0.642611	6.09634	1.69049	0.199478	0.568548
CYP2S1	0.00247194	10 cells	5 donors	37 donors	0.928957	-0.355911	1.69048	0.199479	0.568548
MRPL22	0.0500967	10 cells	5 donors	37 donors	-0.614787	3.26741	1.69014	0.199524	0.568601
FAM162B	0.0054921	10 cells	5 donors	37 donors	-1.8214	0.565033	1.68897	0.199677	0.568964
SH2B2	0.0145625	10 cells	5 donors	37 donors	0.626571	1.80096	1.68804	0.199799	0.569236
CD163L1	0.0176325	10 cells	5 donors	37 donors	-1.03833	2.15387	1.6877	0.199843	0.569288
COP1	0.485826	10 cells	5 donors	37 donors	-0.372311	7.45827	1.68614	0.200048	0.569797
TMCC2	0.152403	10 cells	5 donors	37 donors	-0.452334	5.57812	1.68585	0.200086	0.569833
NPM1	0.186133	10 cells	5 donors	37 donors	-0.365914	5.37172	1.68539	0.200146	0.569853
GPR155	0.0226561	10 cells	5 donors	37 donors	0.835654	2.01457	1.6852	0.200171	0.569853
ISOC1	0.0104061	10 cells	5 donors	37 donors	-0.79461	1.20318	1.68519	0.200173	0.569853
AC114316.2	0.0101768	10 cells	5 donors	37 donors	-1.27772	0.944104	1.685	0.200198	0.569853
AC008610.1	0.0168252	10 cells	5 donors	37 donors	-0.698364	1.91912	1.68438	0.200279	0.57001
GPR89A	0.0449136	10 cells	5 donors	37 donors	-0.591947	3.13497	1.683	0.20046	0.570413
KBTBD6	0.0180512	10 cells	5 donors	37 donors	-0.79066	1.99573	1.68291	0.200473	0.570413
AL160272.1	0.00314973	10 cells	5 donors	37 donors	0.958424	-0.0766695	1.68237	0.200543	0.570471
RIOX2	0.139057	10 cells	5 donors	37 donors	-0.413902	5.03285	1.68236	0.200545	0.570471
CPNE8	0.444003	10 cells	5 donors	37 donors	-0.436129	7.32319	1.68208	0.200581	0.5705
CXorf58	0.00604031	10 cells	5 donors	37 donors	0.643557	0.909149	1.68134	0.200679	0.570703
AC073254.1	0.00235233	10 cells	5 donors	37 donors	-1.30677	-0.354454	1.68031	0.200814	0.570898
C5orf66	0.0135359	10 cells	5 donors	37 donors	-1.04069	1.70999	1.68027	0.200819	0.570898
ADGRF1	0.00245201	10 cells	5 donors	37 donors	1.01264	-0.155766	1.68023	0.200826	0.570898
AC004862.1	0.00238223	10 cells	5 donors	37 donors	1.34605	-0.408597	1.67945	0.200928	0.571012
ZNF428	0.0472659	10 cells	5 donors	37 donors	-0.519498	3.22137	1.67938	0.200937	0.571012
TADA2A	0.213743	10 cells	5 donors	37 donors	0.279013	5.9044	1.67929	0.200949	0.571012
SDR39U1	0.0619381	10 cells	5 donors	37 donors	-0.561955	3.7896	1.67913	0.20097	0.571012
AC008731.1	0.029434	10 cells	5 donors	37 donors	-1.08092	2.33015	1.67878	0.201016	0.571069
PRRX1	0.0284971	10 cells	5 donors	37 donors	-1.19691	2.24383	1.67845	0.201061	0.57108
PPP2R1B	0.148386	10 cells	5 donors	37 donors	-0.41752	5.03701	1.67833	0.201076	0.57108
CNGB1	0.0114427	10 cells	5 donors	37 donors	0.943478	1.10849	1.67816	0.201099	0.57108
BRMS1L	0.0442059	10 cells	5 donors	37 donors	-0.668272	3.14687	1.67728	0.201214	0.571295
AC007619.1	0.0204234	10 cells	5 donors	37 donors	-1.12403	2.09258	1.67719	0.201227	0.571295
RNF152	0.186362	10 cells	5 donors	37 donors	-0.498106	5.70903	1.67615	0.201364	0.571555
LINC02319	0.0028208	10 cells	5 donors	37 donors	-1.37762	-0.0347636	1.67603	0.20138	0.571555
AC104123.1	0.0574926	10 cells	5 donors	37 donors	-0.69595	3.61202	1.6759	0.201396	0.571555
LINC01697	0.00673803	10 cells	5 donors	37 donors	-1.31067	0.631151	1.67563	0.201432	0.57156
ITSN2	0.46634	10 cells	5 donors	37 donors	0.260966	7.60832	1.6755	0.20145	0.57156
TBCD	0.313339	10 cells	5 donors	37 donors	-0.257543	6.5312	1.6751	0.201503	0.571635
MYOCOS	0.00387736	10 cells	5 donors	37 donors	-1.12802	0.265855	1.6748	0.201543	0.571673
RGS3	0.0390427	10 cells	5 donors	37 donors	0.487619	3.3435	1.67435	0.201602	0.571767
LINC02202	0.00270119	10 cells	5 donors	37 donors	-1.66079	-0.188378	1.67375	0.201682	0.571871
TTLL9	0.0334509	10 cells	5 donors	37 donors	0.660975	3.60985	1.67349	0.201716	0.571871
AUP1	0.073311	10 cells	5 donors	37 donors	-0.632473	4.28098	1.67348	0.201717	0.571871
FAM83F	0.00596057	10 cells	5 donors	37 donors	0.874644	0.549797	1.67326	0.201747	0.571877
WDR45	0.081594	10 cells	5 donors	37 donors	-0.425888	4.44249	1.67298	0.201784	0.571877
RNF17	0.00482427	10 cells	5 donors	37 donors	1.12006	0.649255	1.67279	0.201809	0.571877
AL356489.2	0.01228	10 cells	5 donors	37 donors	-0.929402	1.51009	1.67258	0.201836	0.571877
SCAP	0.289127	10 cells	5 donors	37 donors	-0.282672	6.48007	1.67225	0.20188	0.571877
RASSF9	0.00301019	10 cells	5 donors	37 donors	1.37853	0.028317	1.67218	0.20189	0.571877
ZER1	0.287792	10 cells	5 donors	37 donors	0.300704	6.65303	1.67209	0.201902	0.571877
DMRT1	0.00451528	10 cells	5 donors	37 donors	0.958464	0.517917	1.67189	0.201928	0.571877
IGIP	0.0380858	10 cells	5 donors	37 donors	-0.818449	2.83209	1.67154	0.201975	0.571935
SLC30A6	0.172448	10 cells	5 donors	37 donors	0.822958	5.52482	15.5651	0.202001	0.571935
SPATS2	0.402189	10 cells	5 donors	37 donors	0.26329	7.32534	1.67102	0.202044	0.571983
AC134772.1	0.0107749	10 cells	5 donors	37 donors	-0.98726	1.63189	1.66979	0.202207	0.572364
OPCML-IT2	0.0194665	10 cells	5 donors	37 donors	-1.13516	2.41272	1.66959	0.202234	0.572364
FAM135B	0.0109443	10 cells	5 donors	37 donors	-1.03774	1.32883	1.66913	0.202295	0.572364
ARHGAP11A	0.00337898	10 cells	5 donors	37 donors	-1.56823	-0.0322402	1.66908	0.202301	0.572364
CELF2	0.810328	10 cells	5 donors	37 donors	-0.384502	9.64265	1.66901	0.202311	0.572364
TYRO3	0.0145625	10 cells	5 donors	37 donors	0.739067	1.83272	1.66858	0.202368	0.572364
ADCY9	0.617846	10 cells	5 donors	37 donors	0.247271	8.47415	1.66848	0.202382	0.572364
ZNF726	0.00971832	10 cells	5 donors	37 donors	0.695298	1.3081	1.66825	0.202412	0.572364
LINC01807	0.00521301	10 cells	5 donors	37 donors	0.871188	0.52475	1.66823	0.202415	0.572364
PNCK	0.0249586	10 cells	5 donors	37 donors	-0.774087	2.3831	1.66804	0.20244	0.572364
AL731569.1	0.00761517	10 cells	5 donors	37 donors	-0.922825	0.844927	1.66746	0.202517	0.572453
AC009690.1	0.334968	10 cells	5 donors	37 donors	-0.343893	6.9645	1.66741	0.202524	0.572453
ERAP1	0.0330722	10 cells	5 donors	37 donors	-0.679129	2.6501	1.66693	0.202588	0.572559
MRPL1	0.152274	10 cells	5 donors	37 donors	-0.419281	5.24726	1.66669	0.202619	0.572574
AC023509.3	0.00390726	10 cells	5 donors	37 donors	-1.14387	0.407263	1.66597	0.202716	0.572756
CRLF3	0.129787	10 cells	5 donors	37 donors	-0.451435	4.76093	1.66582	0.202736	0.572756
TBC1D10A	0.318243	10 cells	5 donors	37 donors	-0.321191	6.84209	1.66562	0.202762	0.572757
AL161725.2	0.00184399	10 cells	5 donors	37 donors	-1.28273	-0.387999	1.66503	0.202842	0.572907
SLC26A7	0.700895	10 cells	5 donors	37 donors	-0.377838	9.11153	1.66464	0.202894	0.57298
KCNMB3	0.0899667	10 cells	5 donors	37 donors	0.614006	5.12321	1.66404	0.202974	0.573131
BCLAF3	0.160108	10 cells	5 donors	37 donors	0.354543	5.64169	1.66352	0.203042	0.573211
AC021224.1	0.00252178	10 cells	5 donors	37 donors	0.941694	-0.163065	1.66343	0.203054	0.573211
PDGFC	0.570789	10 cells	5 donors	37 donors	-0.37876	8.28382	1.66308	0.203102	0.573263
GUCA1B	0.0189084	10 cells	5 donors	37 donors	-0.842823	2.04259	1.6629	0.203125	0.573263
LINC00937	0.0103861	10 cells	5 donors	37 donors	-1.09703	1.20816	1.66245	0.203185	0.573359
CLCN2	0.163178	10 cells	5 donors	37 donors	0.488478	5.78938	1.66219	0.20322	0.573383
SNU13	0.0753444	10 cells	5 donors	37 donors	-0.613334	4.01406	2.3074	0.203277	0.573432
HOMER3-AS1	0.0177422	10 cells	5 donors	37 donors	0.592292	2.13701	1.66167	0.20329	0.573432
LRMDA	0.886809	10 cells	5 donors	37 donors	-0.400744	10.5497	1.66061	0.203432	0.573653
YWHAQ	0.315442	10 cells	5 donors	37 donors	-0.582272	6.53508	1.66058	0.203436	0.573653
TIMP2	0.167175	10 cells	5 donors	37 donors	-0.396267	5.24678	1.66036	0.203465	0.573653
CDH2	0.0111835	10 cells	5 donors	37 donors	0.918318	0.856585	1.6603	0.203473	0.573653
BNIPL	0.011343	10 cells	5 donors	37 donors	-0.900589	1.58132	1.65933	0.203604	0.573948
CTDSP1	0.0566354	10 cells	5 donors	37 donors	-0.712178	3.57152	1.65889	0.203663	0.57404
ZFR	0.467287	10 cells	5 donors	37 donors	-0.308084	7.40111	1.65839	0.203729	0.574153
ABCA5	0.788081	10 cells	5 donors	37 donors	0.292132	9.4427	1.65791	0.203794	0.574155
LINC01427	0.00145526	10 cells	5 donors	37 donors	-1.61186	-0.524331	1.65781	0.203808	0.574155
AL356273.3	0.00327931	10 cells	5 donors	37 donors	-1.11802	0.135526	1.6578	0.203809	0.574155
HMGN1	0.179295	10 cells	5 donors	37 donors	-0.497329	5.24604	1.65745	0.203856	0.574213
SPG7	0.332257	10 cells	5 donors	37 donors	-0.280647	6.76694	1.65723	0.203885	0.574223
HAO2	0.000548213	10 cells	5 donors	37 donors	1.37214	-1.0961	1.65664	0.203964	0.574372
ANO9	0.00503359	10 cells	5 donors	37 donors	1.04727	0.664308	1.65633	0.204006	0.574416
AC010609.1	0.00294041	10 cells	5 donors	37 donors	0.990236	-0.211377	1.65613	0.204033	0.574418
CCDC40	0.0830692	10 cells	5 donors	37 donors	0.40617	4.54336	1.65557	0.204109	0.574482
ITM2A	0.00935949	10 cells	5 donors	37 donors	-1.50315	0.674406	1.65554	0.204112	0.574482
AC027307.1	0.00579112	10 cells	5 donors	37 donors	-0.930965	0.735622	1.65537	0.204135	0.574482
AL450992.2	0.00357833	10 cells	5 donors	37 donors	1.25885	0.29961	1.65462	0.204236	0.574693
TSTD2	0.258059	10 cells	5 donors	37 donors	-0.46553	6.15735	1.6543	0.204279	0.574713
AC010655.4	0.031278	10 cells	5 donors	37 donors	-1.72364	3.22307	1.65418	0.204296	0.574713
AC022558.2	0.0326137	10 cells	5 donors	37 donors	-0.659497	2.63897	1.65395	0.204327	0.574726
TRAK2	0.203985	10 cells	5 donors	37 donors	-0.401831	5.81133	1.65297	0.204458	0.575023
NEDD4	0.0714072	10 cells	5 donors	37 donors	0.588294	4.09495	1.65252	0.204518	0.575115
NCOR1	0.621145	10 cells	5 donors	37 donors	0.365847	8.39102	5.07813	0.204544	0.575115
GNAI3	0.319708	10 cells	5 donors	37 donors	-0.395987	6.80778	1.65213	0.204571	0.575117
CNTN3	0.759444	10 cells	5 donors	37 donors	-0.325035	9.38195	1.65093	0.204733	0.5755
RHOBTB3	0.885992	10 cells	5 donors	37 donors	0.460858	10.859	1.64966	0.204904	0.575906
DENND1A	0.840779	10 cells	5 donors	37 donors	-0.412035	9.86785	1.64947	0.204931	0.575906
PCBD1	0.0183502	10 cells	5 donors	37 donors	-0.58608	1.7297	1.64877	0.205024	0.576096
AC004805.1	0.0159181	10 cells	5 donors	37 donors	0.672193	2.05644	1.64844	0.205069	0.576148
PSAT1	0.0920898	10 cells	5 donors	37 donors	-0.54318	4.50918	1.64821	0.205101	0.576148
KLHL20	0.179844	10 cells	5 donors	37 donors	-0.326221	5.72544	1.64805	0.205122	0.576148
GLIS2	0.0437374	10 cells	5 donors	37 donors	0.557488	3.5555	1.64768	0.205172	0.576215
TXNRD3	0.0606124	10 cells	5 donors	37 donors	-0.500578	3.69862	1.64744	0.205205	0.576232
COPE	0.0726133	10 cells	5 donors	37 donors	-0.847759	4.01776	5.05052	0.205285	0.576385
CHM	0.264089	10 cells	5 donors	37 donors	-0.275309	6.18065	1.64648	0.205334	0.576409
AC092436.2	0.0024221	10 cells	5 donors	37 donors	-1.77853	-0.234098	1.64639	0.205346	0.576409
DIRC3-AS1	0.0058908	10 cells	5 donors	37 donors	-1.35924	0.686352	1.64586	0.205419	0.576537
AL604028.1	0.0051831	10 cells	5 donors	37 donors	0.99954	0.806938	1.76623	0.20546	0.576581
AL160408.3	0.00187389	10 cells	5 donors	37 donors	0.967412	-0.437441	1.64464	0.205583	0.576852
PPM1F	0.0497678	10 cells	5 donors	37 donors	-0.851249	3.46625	4.67931	0.205664	0.576966
NBPF19	0.346002	10 cells	5 donors	37 donors	-0.465875	7.07632	1.64391	0.205683	0.576966
TBL1X	0.295387	10 cells	5 donors	37 donors	0.294337	6.60888	1.64374	0.205706	0.576966
RBM45	0.0946016	10 cells	5 donors	37 donors	-0.40165	4.31144	1.64347	0.205742	0.576966
GCHFR	0.00513327	10 cells	5 donors	37 donors	-1.21292	0.370742	1.64337	0.205756	0.576966
ADAM9	0.321352	10 cells	5 donors	37 donors	-0.525502	6.62036	1.64311	0.205791	0.576992
AGAP1	0.515509	10 cells	5 donors	37 donors	-0.396135	7.89498	1.64287	0.205824	0.577007
SEMA6A-AS2	0.00232243	10 cells	5 donors	37 donors	-1.35504	-0.210699	1.67959	0.205851	0.577011
ZNF618	0.186133	10 cells	5 donors	37 donors	-0.483066	5.57661	1.64173	0.205979	0.577244
COQ8B	0.0856707	10 cells	5 donors	37 donors	0.404583	4.72307	1.64167	0.205987	0.577244
TOR1AIP2	0.13789	10 cells	5 donors	37 donors	-0.416511	4.92433	1.6409	0.206092	0.577431
LINC01873	0.00360824	10 cells	5 donors	37 donors	1.22013	0.404349	1.64079	0.206106	0.577431
RPRD1B	0.204314	10 cells	5 donors	37 donors	-0.43442	5.57693	1.64023	0.206183	0.577508
POLR2G	0.0340789	10 cells	5 donors	37 donors	-0.554782	2.94028	1.63997	0.206218	0.577508
CRY2	0.435171	10 cells	5 donors	37 donors	0.506372	7.70659	1.63994	0.206223	0.577508
ACER2	0.0422024	10 cells	5 donors	37 donors	-0.720623	3.32513	1.63981	0.20624	0.577508
KIF4A	0.0106553	10 cells	5 donors	37 donors	0.691604	1.38633	1.63953	0.206279	0.577544
AC022107.1	0.00779459	10 cells	5 donors	37 donors	0.809082	1.05699	1.63883	0.206373	0.577735
BEND2	0.00218288	10 cells	5 donors	37 donors	1.08546	-0.33182	1.63803	0.206482	0.57789
PCDHB6	0.00316967	10 cells	5 donors	37 donors	1.32728	0.198944	1.63796	0.206493	0.57789
CRYBB2	0.00316967	10 cells	5 donors	37 donors	-1.36603	0.18722	1.63738	0.206572	0.57789
PNPT1	0.176754	10 cells	5 donors	37 donors	-0.416911	5.49298	1.6372	0.206595	0.57789
GPATCH11	0.050615	10 cells	5 donors	37 donors	-0.492057	3.51373	1.63717	0.206599	0.57789
AC092378.1	0.210952	10 cells	5 donors	37 donors	-0.461573	6.79185	1.63714	0.206604	0.57789
AP005328.1	0.0117218	10 cells	5 donors	37 donors	-0.845146	1.59066	1.63707	0.206614	0.57789
AP002991.1	0.00544226	10 cells	5 donors	37 donors	0.904727	0.525483	1.63647	0.206696	0.578045
AC110285.7	0.0165461	10 cells	5 donors	37 donors	0.718338	2.34137	1.63576	0.206793	0.578115
WDTC1	0.221618	10 cells	5 donors	37 donors	0.264847	6.0018	1.63558	0.206817	0.578115
PRDM10	0.15635	10 cells	5 donors	37 donors	-0.324317	5.28876	1.6353	0.206855	0.578115
AC048382.1	0.00397703	10 cells	5 donors	37 donors	1.14164	0.284173	1.63518	0.206872	0.578115
MZT1	0.0126388	10 cells	5 donors	37 donors	-0.847102	1.43074	1.63517	0.206873	0.578115
ENDOD1	0.0683073	10 cells	5 donors	37 donors	-0.544445	3.85027	1.63512	0.206879	0.578115
ZNF34	0.0308096	10 cells	5 donors	37 donors	-0.680759	2.93674	2.10732	0.206975	0.578229
UBE3A	0.459801	10 cells	5 donors	37 donors	0.24376	7.54097	1.63442	0.206976	0.578229
LRRC4C	0.040807	10 cells	5 donors	37 donors	-0.812476	3.11418	1.63425	0.207	0.578229
SLC33A1	0.0571935	10 cells	5 donors	37 donors	-0.680833	3.52923	1.63357	0.207092	0.578415
HLA-E	0.0613899	10 cells	5 donors	37 donors	-0.87753	3.3224	1.63317	0.207146	0.578479
C12orf43	0.0397604	10 cells	5 donors	37 donors	0.504052	3.70488	1.63275	0.207204	0.578479
AC010327.3	0.000707693	10 cells	5 donors	37 donors	1.72869	-0.929837	2.24943	0.207222	0.578479
C11orf80	0.368469	10 cells	5 donors	37 donors	0.403403	7.12402	1.63244	0.207246	0.578479
C21orf62-AS1	0.102655	10 cells	5 donors	37 donors	-0.455496	4.6558	1.63243	0.207248	0.578479
LGI1	0.676903	10 cells	5 donors	37 donors	-0.338372	8.96074	1.63193	0.207316	0.578509
IDNK	0.0391424	10 cells	5 donors	37 donors	-0.587645	2.9847	1.63193	0.207316	0.578509
TIMM8B	0.0135658	10 cells	5 donors	37 donors	-0.785349	1.27816	1.63157	0.207366	0.578509
HR	0.174262	10 cells	5 donors	37 donors	-0.604626	5.96823	1.63152	0.207372	0.578509
PLD2	0.012579	10 cells	5 donors	37 donors	0.645319	1.35627	1.63139	0.20739	0.578509
ENTPD4	0.178498	10 cells	5 donors	37 donors	0.339978	5.53555	1.62986	0.2076	0.57902
TIGD6	0.014423	10 cells	5 donors	37 donors	-0.879581	1.7595	2.72579	0.207664	0.579106
ETS2	0.0427805	10 cells	5 donors	37 donors	-1.36189	3.00704	1.62925	0.207684	0.579106
IGSF11	0.0311186	10 cells	5 donors	37 donors	0.6375	2.80195	1.62882	0.207743	0.579173
SLC12A3	0.00405677	10 cells	5 donors	37 donors	0.927075	0.404505	1.62865	0.207767	0.579173
ECH1	0.0341885	10 cells	5 donors	37 donors	-0.588427	2.77378	1.6285	0.207787	0.579173
AC104137.1	0.00961864	10 cells	5 donors	37 donors	0.695297	1.38382	1.62819	0.207829	0.579216
AC005785.1	0.0011961	10 cells	5 donors	37 donors	-2.36043	-0.72647	1.6275	0.207924	0.579277
QSOX2	0.0429998	10 cells	5 donors	37 donors	-0.609698	3.26663	1.62742	0.207935	0.579277
ZNF718	0.299324	10 cells	5 donors	37 donors	-0.427347	6.54065	1.62701	0.207991	0.579277
DCAF8	0.109294	10 cells	5 donors	37 donors	-0.417721	4.67376	1.6267	0.208034	0.579277
PHF10	0.369874	10 cells	5 donors	37 donors	-0.939989	7.68241	1.62662	0.208045	0.579277
AIMP2	0.0492893	10 cells	5 donors	37 donors	0.436409	3.87396	1.6263	0.208089	0.579277
SETD2	0.595618	10 cells	5 donors	37 donors	0.251734	8.23044	1.62609	0.208119	0.579277
AC027796.3	0.00280087	10 cells	5 donors	37 donors	1.1372	0.184124	1.62601	0.208129	0.579277
CDH6	0.00919004	10 cells	5 donors	37 donors	1.05225	1.23165	1.62591	0.208143	0.579277
AC126283.2	0.0261448	10 cells	5 donors	37 donors	-0.993194	2.33879	1.62564	0.20818	0.579277
SORBS1	0.213943	10 cells	5 donors	37 donors	-0.589388	5.84174	1.62556	0.208192	0.579277
CRACR2B	0.0253374	10 cells	5 donors	37 donors	0.794261	2.99173	1.62554	0.208194	0.579277
HNF1A	0.00349859	10 cells	5 donors	37 donors	0.930466	0.170018	1.62548	0.208202	0.579277
PPRC1	0.0395212	10 cells	5 donors	37 donors	-0.639852	3.21877	1.62491	0.208281	0.579277
PRPSAP2	0.22997	10 cells	5 donors	37 donors	0.263462	6.01552	1.62483	0.208292	0.579277
AC010395.1	0.000767498	10 cells	5 donors	37 donors	1.58812	-0.933895	2.49828	0.208299	0.579277
AC090114.2	0.0361422	10 cells	5 donors	37 donors	-0.571883	3.12448	2.56014	0.208317	0.579277
MRPS30-DT	0.0941929	10 cells	5 donors	37 donors	-0.752528	4.33927	1.62457	0.208328	0.579277
NTN5	0.0112832	10 cells	5 donors	37 donors	-0.913785	1.56005	1.62411	0.208391	0.57938
TCIM	0.00737595	10 cells	5 donors	37 donors	-1.49088	0.350032	1.62391	0.208419	0.579382
AC104574.2	0.0182904	10 cells	5 donors	37 donors	-0.817815	2.3025	1.62359	0.208463	0.579431
DLGAP4-AS1	0.118942	10 cells	5 donors	37 donors	0.423632	5.06868	1.62315	0.208524	0.579453
TESMIN	0.0142635	10 cells	5 donors	37 donors	0.631046	1.66155	1.62296	0.20855	0.579453
OR56A1	0.0106154	10 cells	5 donors	37 donors	-1.35729	1.10437	1.62296	0.20855	0.579453
HEATR6	0.0491996	10 cells	5 donors	37 donors	-0.60014	3.42516	1.62236	0.208633	0.579608
TSPAN1	0.00186392	10 cells	5 donors	37 donors	1.41175	-0.244543	1.62188	0.208699	0.579721
PTGDR	0.00823316	10 cells	5 donors	37 donors	-1.66487	0.665414	1.62144	0.20876	0.579765
SNTA1	0.13818	10 cells	5 donors	37 donors	0.358572	5.38183	1.62138	0.208768	0.579765
AC007406.3	0.0120906	10 cells	5 donors	37 donors	-1.20998	1.57887	1.62068	0.208865	0.579894
ADAMTS4	0.00645894	10 cells	5 donors	37 donors	0.918093	0.466759	1.62066	0.208868	0.579894
MYLK3	0.0146522	10 cells	5 donors	37 donors	0.701975	1.87025	1.62039	0.208905	0.579923
TTF1	0.083139	10 cells	5 donors	37 donors	0.436037	4.65456	1.61999	0.208959	0.580001
EIF1AX	0.0883221	10 cells	5 donors	37 donors	-0.544351	4.06391	1.61913	0.209079	0.580259
LINC01611	0.00200347	10 cells	5 donors	37 donors	1.0845	-0.428065	1.61873	0.209134	0.580299
PLAGL1	0.0279987	10 cells	5 donors	37 donors	-1.17723	2.54108	1.61859	0.209154	0.580299
GPR19	0.00632937	10 cells	5 donors	37 donors	0.729381	0.760935	1.61845	0.209173	0.580299
C15orf65	0.0059207	10 cells	5 donors	37 donors	-1.03678	0.709791	1.82924	0.209349	0.580715
AC245452.1	0.010745	10 cells	5 donors	37 donors	0.796152	1.45126	1.61618	0.209488	0.581026
SIX5	0.0281881	10 cells	5 donors	37 donors	0.620895	3.01098	1.61592	0.209524	0.581053
RAMP1	0.0299125	10 cells	5 donors	37 donors	0.611709	2.76834	1.61458	0.20971	0.581482
FLI1	0.0275402	10 cells	5 donors	37 donors	-1.29237	2.37223	1.61436	0.20974	0.581482
SAMD3	0.0146921	10 cells	5 donors	37 donors	1.05874	1.79445	1.61403	0.209786	0.581482
FAM122C	0.265455	10 cells	5 donors	37 donors	-0.359288	6.2799	1.61399	0.209791	0.581482
PAK4	0.163397	10 cells	5 donors	37 donors	-0.364074	5.31685	1.61385	0.209812	0.581482
NF2	0.207364	10 cells	5 donors	37 donors	-0.414366	5.71213	2.81302	0.20985	0.581514
AC004870.4	0.00348863	10 cells	5 donors	37 donors	0.944446	0.111831	1.61329	0.20989	0.581531
PRSS3	0.00359827	10 cells	5 donors	37 donors	1.09518	0.118165	1.61315	0.209909	0.581531
TMEM256	0.0445448	10 cells	5 donors	37 donors	-0.631575	3.21562	1.6127	0.209972	0.581631
AC100801.1	0.0028208	10 cells	5 donors	37 donors	1.38154	0.0345464	1.61216	0.210047	0.58174
COL1A2	0.0305803	10 cells	5 donors	37 donors	-1.23988	2.57726	1.61177	0.2101	0.58174
TRIQK	0.057373	10 cells	5 donors	37 donors	-0.536479	3.53826	1.61175	0.210103	0.58174
ZBP1	0.00219285	10 cells	5 donors	37 donors	1.11082	-0.426613	1.61152	0.210136	0.58174
KY	0.0762116	10 cells	5 donors	37 donors	0.435422	4.33544	1.61146	0.210144	0.58174
PRKCG	0.00300022	10 cells	5 donors	37 donors	1.43116	-0.106084	1.61108	0.210197	0.581812
USP42	0.178119	10 cells	5 donors	37 donors	0.310289	5.93674	1.61071	0.210249	0.581882
SHBG	0.019008	10 cells	5 donors	37 donors	0.527184	2.41088	1.60991	0.21036	0.582115
MYO5B	0.134442	10 cells	5 donors	37 donors	-0.570405	5.09336	1.60937	0.210435	0.582249
RPL26	0.0618085	10 cells	5 donors	37 donors	-1.00769	3.16657	1.60884	0.210509	0.58228
KHDRBS1	0.244463	10 cells	5 donors	37 donors	-0.386229	5.99473	1.60867	0.210533	0.58228
AL356108.1	0.0178319	10 cells	5 donors	37 donors	0.702146	2.41148	1.60854	0.210551	0.58228
NCAPG2	0.0363515	10 cells	5 donors	37 donors	-0.557789	2.99799	1.60846	0.210563	0.58228
LINC02208	0.00266132	10 cells	5 donors	37 donors	0.924102	-0.137846	1.60834	0.210579	0.58228
ZNF510	0.0603433	10 cells	5 donors	37 donors	-0.416513	3.88034	1.60733	0.21072	0.582596
PLCH2	0.0605227	10 cells	5 donors	37 donors	0.577796	3.79677	1.60687	0.210785	0.582695
BHLHB9	0.0739589	10 cells	5 donors	37 donors	-0.57663	4.0095	1.60669	0.210809	0.582695
TET1	0.572334	10 cells	5 donors	37 donors	0.273664	8.47452	1.60628	0.210866	0.582745
SLC43A3	0.00409664	10 cells	5 donors	37 donors	-1.66355	-0.0714308	1.60618	0.210881	0.582745
LHFPL3-AS1	0.0103363	10 cells	5 donors	37 donors	-1.35352	0.689625	1.60585	0.210927	0.582788
AL355987.3	0.00145526	10 cells	5 donors	37 donors	0.984082	-0.593553	1.60567	0.210952	0.582788
POP4	0.0164564	10 cells	5 donors	37 donors	-0.586702	1.88083	1.60504	0.21104	0.582788
AL355001.2	0.00319957	10 cells	5 donors	37 donors	-1.10154	0.114928	1.60503	0.211042	0.582788
B3GNT3	0.00181409	10 cells	5 donors	37 donors	1.23878	-0.352098	1.60496	0.211051	0.582788
POPDC2	0.0196061	10 cells	5 donors	37 donors	-0.736582	2.12424	1.60483	0.21107	0.582788
PLPP1	0.149971	10 cells	5 donors	37 donors	-0.594554	5.10631	1.60474	0.211082	0.582788
GPR39	0.0921895	10 cells	5 donors	37 donors	-0.74785	4.91163	1.60448	0.211119	0.582794
ESR2	0.0508542	10 cells	5 donors	37 donors	-0.686676	3.23263	1.60434	0.211138	0.582794
LMNA	0.116401	10 cells	5 donors	37 donors	-0.510148	4.73707	1.60397	0.21119	0.582848
ARL8A	0.0781452	10 cells	5 donors	37 donors	0.355879	4.31571	1.60382	0.211211	0.582848
AC109830.1	0.00226262	10 cells	5 donors	37 donors	1.02131	-0.217129	1.60351	0.211255	0.582895
CDK2AP2	0.0184698	10 cells	5 donors	37 donors	-0.813791	2.03867	1.6025	0.211396	0.583211
TOMM20L	0.003987	10 cells	5 donors	37 donors	0.968325	0.266207	1.6021	0.211453	0.583295
ACOT2	0.011363	10 cells	5 donors	37 donors	-0.908962	1.2742	1.60152	0.211534	0.583441
COX10-AS1	0.19947	10 cells	5 donors	37 donors	-0.407893	5.97777	1.60106	0.211599	0.583441
AC016727.1	0.0439168	10 cells	5 donors	37 donors	-0.610316	3.26415	1.6009	0.211621	0.583441
GON7	0.0143831	10 cells	5 donors	37 donors	-0.684074	1.90782	1.60053	0.211672	0.583441
PIN1	0.0474154	10 cells	5 donors	37 donors	-0.593432	3.28299	1.82001	0.211679	0.583441
AL359633.2	0.00270119	10 cells	5 donors	37 donors	-1.39327	-0.0877753	1.60047	0.211682	0.583441
GLIPR1	0.00579112	10 cells	5 donors	37 donors	-1.33033	0.102229	1.60017	0.211723	0.583441
FAM220A	0.0222574	10 cells	5 donors	37 donors	0.508286	2.35722	1.59972	0.211787	0.583441
PCDH17	0.00619979	10 cells	5 donors	37 donors	-1.17037	0.27141	1.5996	0.211803	0.583441
LANCL1-AS1	0.00896079	10 cells	5 donors	37 donors	-0.887251	1.04293	1.59956	0.211809	0.583441
AC006547.3	0.00362817	10 cells	5 donors	37 donors	-1.33771	0.00718269	1.59922	0.211857	0.583441
ARPC2	0.208112	10 cells	5 donors	37 donors	-0.367824	5.69618	1.59897	0.211893	0.583441
LINC00467	0.191436	10 cells	5 donors	37 donors	0.368519	6.0343	1.59885	0.21191	0.583441
ROR1	0.028208	10 cells	5 donors	37 donors	-1.18907	2.75858	1.59875	0.211923	0.583441
LINC01560	0.00451528	10 cells	5 donors	37 donors	-1.12046	0.416481	1.59834	0.211981	0.583441
CA3-AS1	0.00729621	10 cells	5 donors	37 donors	-1.04229	0.737691	1.59831	0.211985	0.583441
NUDT15	0.00413651	10 cells	5 donors	37 donors	-1.07708	0.0341752	1.59823	0.211997	0.583441
BZW1	0.0852421	10 cells	5 donors	37 donors	-0.628529	3.96341	1.59816	0.212006	0.583441
AC008060.3	0.0019636	10 cells	5 donors	37 donors	0.99869	-0.556721	1.59812	0.212012	0.583441
OR3A2	0.0405977	10 cells	5 donors	37 donors	-0.740694	3.95243	1.5979	0.212043	0.583453
ZFHX2	0.0724239	10 cells	5 donors	37 donors	-0.488377	4.25655	1.59743	0.212109	0.58349
RETREG1	0.0256564	10 cells	5 donors	37 donors	0.725681	2.57047	1.59725	0.212134	0.58349
SQSTM1	0.344587	10 cells	5 donors	37 donors	-0.526402	6.86522	1.59711	0.212153	0.58349
ANKLE2	0.195533	10 cells	5 donors	37 donors	0.364867	5.94538	1.59704	0.212164	0.58349
SNAP29	0.124823	10 cells	5 donors	37 donors	-0.350462	5.00543	1.59665	0.212219	0.58357
CASTOR3	0.227429	10 cells	5 donors	37 donors	0.29041	6.24853	1.59644	0.212248	0.583575
RASGRF1	0.0043857	10 cells	5 donors	37 donors	0.989131	0.229692	1.59557	0.212371	0.583809
FN1	0.0339593	10 cells	5 donors	37 donors	-1.16963	2.24617	1.59546	0.212387	0.583809
ELMOD2	0.0908538	10 cells	5 donors	37 donors	-0.481159	4.27846	1.59509	0.212439	0.58388
UBE2J1	0.0904751	10 cells	5 donors	37 donors	-0.552603	4.25526	1.59476	0.212485	0.583932
FKRP	0.0815641	10 cells	5 donors	37 donors	-0.413964	4.38282	1.59429	0.212552	0.584043
COL12A1	0.066254	10 cells	5 donors	37 donors	0.824844	4.17158	1.59406	0.212584	0.58406
FAM199X	0.0731615	10 cells	5 donors	37 donors	-0.626131	3.78455	1.59333	0.212688	0.58427
NT5C2	0.552409	10 cells	5 donors	37 donors	-0.291839	7.98923	1.59196	0.212881	0.584727
PWWP2A	0.227678	10 cells	5 donors	37 donors	-0.355504	5.91495	1.59176	0.21291	0.584733
AC007368.1	0.00569145	10 cells	5 donors	37 donors	0.888976	0.639344	1.59064	0.213068	0.584994
AC092910.3	0.0441162	10 cells	5 donors	37 donors	-0.663117	3.2658	1.59046	0.213093	0.584994
PNPLA4	0.0310587	10 cells	5 donors	37 donors	-0.546658	2.72785	1.59044	0.213096	0.584994
AC114488.2	0.00256165	10 cells	5 donors	37 donors	0.955108	-0.0913188	1.59018	0.213132	0.584994
TP53I3	0.0160078	10 cells	5 donors	37 donors	0.682411	2.10513	1.59014	0.213138	0.584994
HAP1	0.0117916	10 cells	5 donors	37 donors	0.896358	2.11126	1.5896	0.213215	0.585131
ALDH1L2	0.00929968	10 cells	5 donors	37 donors	-1.13825	0.682346	1.58933	0.213254	0.585163
MS4A6A	0.0101469	10 cells	5 donors	37 donors	-1.50054	0.651502	1.58774	0.213479	0.585707
RNASEH2B	0.0743277	10 cells	5 donors	37 donors	-0.49913	3.95961	1.58725	0.213549	0.585812
BTD	0.0776967	10 cells	5 donors	37 donors	-0.467748	4.13023	1.5871	0.21357	0.585812
AL591686.1	0.00295038	10 cells	5 donors	37 donors	-1.5206	-0.249584	1.58667	0.213631	0.585826
TMEM200B	0.00237227	10 cells	5 donors	37 donors	1.22728	-0.480059	1.58667	0.213632	0.585826
MACROD1	0.121424	10 cells	5 donors	37 donors	-0.397971	4.82196	1.5865	0.213656	0.585826
LINC02109	0.00245201	10 cells	5 donors	37 donors	0.945995	-0.257534	1.58601	0.213724	0.585941
DRC1	0.00551203	10 cells	5 donors	37 donors	0.749111	0.596907	1.58526	0.213832	0.586085
VGLL3	0.00718657	10 cells	5 donors	37 donors	-1.4061	0.664073	1.58472	0.213908	0.586085
AC135050.2	0.0179515	10 cells	5 donors	37 donors	0.632869	2.31178	1.58462	0.213922	0.586085
RBM6	0.753125	10 cells	5 donors	37 donors	0.241526	9.05595	1.58453	0.213936	0.586085
RAB1B	0.0394414	10 cells	5 donors	37 donors	-0.543222	3.11027	1.58443	0.21395	0.586085
TRIM27	0.110629	10 cells	5 donors	37 donors	-0.484107	4.60889	2.73017	0.213964	0.586085
AL359636.1	0.00311983	10 cells	5 donors	37 donors	-2.10525	-0.0305397	1.58421	0.21398	0.586085
GABRB3	0.299793	10 cells	5 donors	37 donors	-0.600497	7.23256	1.58409	0.213997	0.586085
CACNA1H	0.00855212	10 cells	5 donors	37 donors	-1.12332	1.30317	1.58362	0.214065	0.586085
LINC00850	0.00112633	10 cells	5 donors	37 donors	1.07684	-0.839083	1.58358	0.214071	0.586085
TCF3	0.112184	10 cells	5 donors	37 donors	-0.414934	4.65419	1.58357	0.214072	0.586085
AP000857.2	0.00430596	10 cells	5 donors	37 donors	-1.39783	-0.00132459	1.58307	0.214143	0.586206
TMEM158	0.0028208	10 cells	5 donors	37 donors	-1.29666	-0.186879	1.58289	0.21417	0.586206
SEC11C	0.0502861	10 cells	5 donors	37 donors	-0.625287	3.29973	1.58243	0.214234	0.586251
CCDC13	0.064121	10 cells	5 donors	37 donors	0.725812	4.20918	1.58228	0.214255	0.586251
EIF2D	0.0591671	10 cells	5 donors	37 donors	-0.428644	3.6754	1.58221	0.214267	0.586251
BBS7	0.0648785	10 cells	5 donors	37 donors	-0.490242	3.79505	1.58175	0.214332	0.586358
CRIP3	0.00590076	10 cells	5 donors	37 donors	0.771445	0.686037	1.58123	0.214406	0.586486
IQANK1	0.0261149	10 cells	5 donors	37 donors	0.524293	2.76595	1.58069	0.214483	0.586567
ERCC8	0.210314	10 cells	5 donors	37 donors	0.322107	6.03745	1.58055	0.214503	0.586567
MPI	0.0269422	10 cells	5 donors	37 donors	0.476197	2.66925	1.58046	0.214516	0.586567
AC012568.1	0.00362817	10 cells	5 donors	37 donors	-2.09155	-0.107004	1.58001	0.21458	0.586661
C9orf135	0.00187389	10 cells	5 donors	37 donors	1.30453	-0.49202	1.57978	0.214612	0.586661
LHFPL5	0.0039272	10 cells	5 donors	37 donors	-0.988933	0.202313	1.57965	0.214631	0.586661
ZRANB1	0.379941	10 cells	5 donors	37 donors	0.243486	7.08677	1.57943	0.214663	0.586668
AL357054.2	0.0137053	10 cells	5 donors	37 donors	-0.782155	1.73723	1.57908	0.214713	0.586668
PTGER2	0.0672607	10 cells	5 donors	37 donors	-0.721562	3.91665	1.57884	0.214748	0.586668
CDK6	0.349451	10 cells	5 donors	37 donors	-0.483769	6.82222	1.57881	0.214751	0.586668
AL353801.1	0.0240815	10 cells	5 donors	37 donors	-0.712267	2.80846	1.89692	0.21483	0.586668
TRIOBP	0.117477	10 cells	5 donors	37 donors	-0.505086	4.67611	2.78198	0.21486	0.586668
ILF3-DT	0.136007	10 cells	5 donors	37 donors	0.440611	5.35184	1.57804	0.214862	0.586668
TBC1D3	0.00137552	10 cells	5 donors	37 donors	-5.00673	-0.208878	1.58149	0.21487	0.586668
SF3B5	0.0226661	10 cells	5 donors	37 donors	-0.983462	2.05328	1.57795	0.214875	0.586668
AP003500.2	0.0152603	10 cells	5 donors	37 donors	0.892717	2.393	1.57656	0.215074	0.587138
METTL7A	0.0193469	10 cells	5 donors	37 donors	1.00004	1.67349	1.57576	0.215188	0.587364
KIF3B	0.148247	10 cells	5 donors	37 donors	0.319483	5.42514	1.57561	0.21521	0.587364
MIR34AHG	0.0399298	10 cells	5 donors	37 donors	0.550804	3.13253	1.57512	0.215279	0.587465
F10	0.0055818	10 cells	5 donors	37 donors	0.749983	0.525589	1.57486	0.215317	0.587465
DMBX1	0.0543727	10 cells	5 donors	37 donors	0.567885	4.23907	1.57479	0.215328	0.587465
PSG9	0.00366804	10 cells	5 donors	37 donors	0.949597	0.246619	1.574	0.215441	0.587683
FPGT	0.0154696	10 cells	5 donors	37 donors	-0.70711	1.6294	1.57365	0.215491	0.587683
MAF1	0.0237625	10 cells	5 donors	37 donors	-1.16835	2.4746	3.9639	0.215519	0.587683
AC005832.4	0.00523294	10 cells	5 donors	37 donors	-1.38295	0.369281	1.57339	0.215527	0.587683
CA13	0.016885	10 cells	5 donors	37 donors	-0.959018	1.99846	1.5732	0.215556	0.587683
TMEM245	0.341397	10 cells	5 donors	37 donors	-0.42617	6.61988	1.57311	0.215569	0.587683
LEAP2	0.00909037	10 cells	5 donors	37 donors	-0.845461	1.23644	1.57231	0.215683	0.587767
OCA2	0.414409	10 cells	5 donors	37 donors	-0.455331	7.65482	1.57229	0.215686	0.587767
KDM4D	0.0189981	10 cells	5 donors	37 donors	-0.700961	2.2327	1.57208	0.215716	0.587767
LRRN4CL	0.00280087	10 cells	5 donors	37 donors	0.96056	-0.236859	1.57194	0.215736	0.587767
AC107375.1	0.0293144	10 cells	5 donors	37 donors	-0.605997	2.68444	1.57159	0.215786	0.587767
PTP4A1	0.322598	10 cells	5 donors	37 donors	-1.22207	7.40143	1.57115	0.21585	0.587767
MON2	0.551891	10 cells	5 donors	37 donors	-0.290844	7.89027	1.57097	0.215875	0.587767
TAS2R46	0.00597054	10 cells	5 donors	37 donors	0.893435	0.843047	1.57055	0.215936	0.587767
ZSCAN12	0.0305006	10 cells	5 donors	37 donors	0.54979	3.00646	1.57014	0.215995	0.587767
LINC01483	0.0236031	10 cells	5 donors	37 donors	-0.68601	2.63773	1.56989	0.216031	0.587767
LINC02391	0.0063194	10 cells	5 donors	37 donors	-1.43631	0.600435	1.56986	0.216036	0.587767
AC073848.1	0.0203835	10 cells	5 donors	37 donors	-1.9036	2.36256	1.56953	0.216083	0.587767
RHPN2	0.0284273	10 cells	5 donors	37 donors	0.546747	2.77112	1.56952	0.216085	0.587767
AC084262.1	0.0102167	10 cells	5 donors	37 donors	-0.884164	1.36755	1.56945	0.216095	0.587767
AC092123.1	0.0131372	10 cells	5 donors	37 donors	0.660428	1.72144	1.56941	0.2161	0.587767
DPH3	0.0141339	10 cells	5 donors	37 donors	-0.751794	1.57353	1.56941	0.216101	0.587767
C14orf28	0.0207324	10 cells	5 donors	37 donors	-0.715427	2.22741	1.5693	0.216117	0.587767
TRAPPC10	0.324442	10 cells	5 donors	37 donors	0.253273	6.75987	1.56887	0.216179	0.587767
ATF2	0.253324	10 cells	5 donors	37 donors	-0.462432	5.91978	1.56874	0.216197	0.587767
GLRX2	0.0182405	10 cells	5 donors	37 donors	-0.756889	1.98524	1.56871	0.216201	0.587767
PLEKHA7	0.767458	10 cells	5 donors	37 donors	-0.379449	9.39495	1.56865	0.216211	0.587767
GOLGA6A	0.000508343	10 cells	5 donors	37 donors	1.7391	-0.930916	1.56843	0.216242	0.587767
AC008115.3	0.0313777	10 cells	5 donors	37 donors	-1.08304	2.72224	1.56834	0.216254	0.587767
PSMD6-AS1	0.00778462	10 cells	5 donors	37 donors	-1.09345	0.966287	1.56831	0.216259	0.587767
AMPD2	0.185107	10 cells	5 donors	37 donors	-0.998933	6.20469	1.56815	0.216282	0.587767
CDC34	0.0462492	10 cells	5 donors	37 donors	-0.598093	3.63008	1.56786	0.216324	0.587767
AC099489.3	0.00106652	10 cells	5 donors	37 donors	1.19001	-0.7703	1.56758	0.216365	0.587767
AP003784.1	0.0204733	10 cells	5 donors	37 donors	-0.693705	2.21412	1.56736	0.216397	0.587767
TPP2	0.236838	10 cells	5 donors	37 donors	-0.29837	6.05584	1.56724	0.216413	0.587767
AL049779.1	0.00285071	10 cells	5 donors	37 donors	-1.21791	-0.139686	1.56722	0.216416	0.587767
PRNCR1	0.0732512	10 cells	5 donors	37 donors	-0.705008	3.89831	1.56711	0.216433	0.587767
AL353604.1	0.0028208	10 cells	5 donors	37 donors	-1.44883	0.184041	1.56628	0.216553	0.58802
CDK19	0.237286	10 cells	5 donors	37 donors	-0.408865	6.20376	1.56597	0.216597	0.588066
DHX37	0.0501665	10 cells	5 donors	37 donors	0.452576	3.7971	1.56544	0.216673	0.588201
AL162586.1	0.0187688	10 cells	5 donors	37 donors	-0.815878	2.27304	1.56462	0.216792	0.588402
MEIS1	0.12895	10 cells	5 donors	37 donors	-0.650375	4.9681	1.56442	0.21682	0.588402
FAM66D	0.0537548	10 cells	5 donors	37 donors	-1.01927	3.69588	1.56426	0.216844	0.588402
C10orf143	0.0565855	10 cells	5 donors	37 donors	-0.589631	3.76309	1.56417	0.216857	0.588402
AC021087.3	0.00559177	10 cells	5 donors	37 donors	-0.83902	0.677562	1.92155	0.216894	0.588402
AC090772.2	0.0241911	10 cells	5 donors	37 donors	-0.967971	2.15613	1.56382	0.216909	0.588402
TMEM39A	0.119431	10 cells	5 donors	37 donors	-0.592562	4.83271	1.56353	0.216949	0.58844
SDCCAG8	0.508821	10 cells	5 donors	37 donors	0.272335	7.70717	1.56304	0.21702	0.588455
SCARA5	0.02455	10 cells	5 donors	37 donors	-1.09098	2.34168	1.56281	0.217055	0.588455
ELAC2	0.0549409	10 cells	5 donors	37 donors	0.371239	3.78114	1.56241	0.217112	0.588455
AC073525.1	0.000787433	10 cells	5 donors	37 donors	1.31107	-0.931556	1.56223	0.217137	0.588455
BAG6	0.0864482	10 cells	5 donors	37 donors	-0.432024	4.34049	1.56211	0.217156	0.588455
AC073896.2	0.0221378	10 cells	5 donors	37 donors	-0.560166	2.32846	1.56198	0.217174	0.588455
MTHFD1L	0.259733	10 cells	5 donors	37 donors	-0.410104	6.24818	1.56184	0.217194	0.588455
PCOLCE2	0.05215	10 cells	5 donors	37 donors	0.596535	3.68494	1.56156	0.217235	0.588455
DEDD	0.0497578	10 cells	5 donors	37 donors	-0.412726	3.46847	1.56152	0.217241	0.588455
AC018695.7	0.00123597	10 cells	5 donors	37 donors	1.48986	-0.617401	1.56146	0.21725	0.588455
SRSF4	0.423828	10 cells	5 donors	37 donors	0.273317	7.34688	1.56145	0.217251	0.588455
EXOC3L1	0.0023324	10 cells	5 donors	37 donors	1.16337	-0.360941	1.56109	0.217304	0.588527
CREM	0.483703	10 cells	5 donors	37 donors	-0.493623	7.84298	1.56074	0.217354	0.588587
TGFA	0.17186	10 cells	5 donors	37 donors	-0.504933	5.55107	1.56047	0.217393	0.588609
ATP2A2	0.336054	10 cells	5 donors	37 donors	-0.467087	6.68656	1.56032	0.217415	0.588609
AC083805.3	0.00161474	10 cells	5 donors	37 donors	-2.02191	-0.627971	1.55925	0.217571	0.588908
AC239799.2	0.00665829	10 cells	5 donors	37 donors	-1.06598	0.778049	1.55919	0.21758	0.588908
RAVER2	0.0620976	10 cells	5 donors	37 donors	-0.515179	3.7206	1.55868	0.217653	0.589033
AC096711.3	0.00496382	10 cells	5 donors	37 donors	0.94495	0.122746	1.55835	0.217701	0.58907
AC122685.1	0.00490401	10 cells	5 donors	37 donors	1.06192	0.620866	1.55822	0.21772	0.58907
GNPTAB	0.152403	10 cells	5 donors	37 donors	0.418518	5.46376	1.55709	0.217885	0.589388
SLCO2A1	0.0265435	10 cells	5 donors	37 donors	-0.951021	2.40756	1.557	0.217898	0.589388
AC016292.1	0.00126587	10 cells	5 donors	37 donors	-1.648	-0.69701	1.55686	0.217919	0.589388
AC145422.1	0.219853	10 cells	5 donors	37 donors	0.312014	6.21437	1.55603	0.218039	0.589578
TUFT1	0.0300221	10 cells	5 donors	37 donors	0.593791	2.74694	1.556	0.218043	0.589578
BEAN1	0.0293344	10 cells	5 donors	37 donors	0.594642	3.16537	1.5555	0.218117	0.589705
UBE2Q2	0.0761617	10 cells	5 donors	37 donors	0.493706	4.18247	1.55526	0.218151	0.589724
DPT	0.00285071	10 cells	5 donors	37 donors	1.57434	0.00621243	4.20559	0.218268	0.589969
AC091825.1	0.00921994	10 cells	5 donors	37 donors	-0.890657	0.993686	1.55343	0.218418	0.590161
ZNF443	0.0102964	10 cells	5 donors	37 donors	0.900182	1.63482	2.41701	0.218418	0.590161
LEXM	0.00135558	10 cells	5 donors	37 donors	1.48772	-0.644336	2.20932	0.218443	0.590161
SPATA9	0.0212906	10 cells	5 donors	37 donors	-0.743399	2.43491	1.55323	0.218447	0.590161
SLC1A6	0.00421626	10 cells	5 donors	37 donors	0.808518	0.280891	1.55289	0.218497	0.590223
AL451165.2	0.0118613	10 cells	5 donors	37 donors	-1.07302	1.25569	1.55205	0.21862	0.590338
IGF1R	0.800171	10 cells	5 donors	37 donors	-0.396678	9.60565	1.5519	0.218642	0.590338
FGF9	0.0020234	10 cells	5 donors	37 donors	0.853377	-0.419042	1.55188	0.218645	0.590338
SLX4IP	0.241582	10 cells	5 donors	37 donors	-0.440211	6.01583	1.55186	0.218648	0.590338
C5orf22	0.0775572	10 cells	5 donors	37 donors	0.475001	4.15987	1.55133	0.218725	0.590475
AC116049.2	0.00817335	10 cells	5 donors	37 donors	-1.17539	0.917101	1.55058	0.218834	0.590481
CSF1R	0.387048	10 cells	5 donors	37 donors	-0.478085	7.29134	1.5502	0.218891	0.590481
LCOR	0.441949	10 cells	5 donors	37 donors	-0.285335	7.3283	1.55008	0.218907	0.590481
IL12B	0.000508343	10 cells	5 donors	37 donors	-2.92607	-1.15553	1.55329	0.218938	0.590481
TMEM217	0.0105656	10 cells	5 donors	37 donors	-0.671991	1.50886	1.54978	0.218951	0.590481
AL132780.4	0.00621972	10 cells	5 donors	37 donors	-1.13116	0.875428	1.54973	0.21896	0.590481
NAGK	0.065337	10 cells	5 donors	37 donors	-0.448798	3.84532	1.54968	0.218967	0.590481
OR5V1	0.00124594	10 cells	5 donors	37 donors	1.11574	-0.674956	1.54958	0.218981	0.590481
AC010099.4	0.00986783	10 cells	5 donors	37 donors	-1.0254	1.80521	3.11857	0.218983	0.590481
C19orf18	0.083448	10 cells	5 donors	37 donors	0.508312	4.76156	1.54947	0.218998	0.590481
CLCA1	0.00215298	10 cells	5 donors	37 donors	1.14503	-0.35793	1.54923	0.219032	0.5905
ARHGEF25	0.00574128	10 cells	5 donors	37 donors	0.957455	0.284501	1.54884	0.21909	0.590523
PDE6H	0.00333911	10 cells	5 donors	37 donors	-1.97122	-0.632229	1.54875	0.219103	0.590523
ERICH6B	0.00262145	10 cells	5 donors	37 donors	1.09286	-0.250629	1.54859	0.219125	0.590523
SP140	0.0267528	10 cells	5 donors	37 donors	-0.739089	2.64139	1.54831	0.219167	0.590523
TPX2	0.00437574	10 cells	5 donors	37 donors	0.890514	0.266655	1.54825	0.219175	0.590523
AL109976.1	0.00130574	10 cells	5 donors	37 donors	1.02143	-0.675198	1.54727	0.21932	0.590797
AL132780.3	0.0127883	10 cells	5 donors	37 donors	0.608446	1.65543	1.54718	0.219333	0.590797
LINC00571	0.0671112	10 cells	5 donors	37 donors	-0.556862	4.12691	1.547	0.21936	0.590797
LGALS4	0.0101569	10 cells	5 donors	37 donors	-0.782114	1.33247	2.03103	0.219393	0.590797
AC009313.1	0.00262145	10 cells	5 donors	37 donors	1.03513	-0.0398815	1.54664	0.219412	0.590797
AC107294.2	0.00253175	10 cells	5 donors	37 donors	1.05665	-0.187556	1.75093	0.219449	0.590825
RNMT	0.483294	10 cells	5 donors	37 donors	0.405858	7.99995	1.54582	0.219532	0.590887
LINC01551	0.00148516	10 cells	5 donors	37 donors	1.31292	-0.578264	2.50911	0.219538	0.590887
LINC00534	0.0213504	10 cells	5 donors	37 donors	-0.767671	2.54071	1.54568	0.219554	0.590887
ZKSCAN8	0.0786137	10 cells	5 donors	37 donors	-0.545003	3.96611	1.54522	0.21962	0.590984
SFRP4	0.0090804	10 cells	5 donors	37 donors	-1.12037	0.781374	1.54488	0.219671	0.590984
AC006064.2	0.00568148	10 cells	5 donors	37 donors	-1.22304	0.440174	1.54475	0.219689	0.590984
CALCRL	0.0126587	10 cells	5 donors	37 donors	-1.6212	0.934248	1.5447	0.219697	0.590984
NUCKS1	0.441471	10 cells	5 donors	37 donors	0.318202	7.45602	2.84993	0.219804	0.591154
KCNQ1-AS1	0.000867173	10 cells	5 donors	37 donors	1.28897	-0.907731	1.54354	0.219867	0.591154
TBPL1	0.068098	10 cells	5 donors	37 donors	-0.581035	3.78213	1.54354	0.219868	0.591154
AC145285.2	0.00507346	10 cells	5 donors	37 donors	0.695207	0.42115	1.54353	0.219869	0.591154
CERS1	0.0145725	10 cells	5 donors	37 donors	0.911709	2.12113	1.54327	0.219907	0.591154
SEC13	0.100562	10 cells	5 donors	37 donors	-0.693406	4.71523	3.38399	0.219923	0.591154
UBE3D	0.160258	10 cells	5 donors	37 donors	-0.393888	5.56739	1.54269	0.219992	0.591197
AP001266.2	0.0317864	10 cells	5 donors	37 donors	-0.629041	2.76667	1.54266	0.219997	0.591197
LAMB3	0.000946913	10 cells	5 donors	37 donors	1.5409	-0.828281	1.54251	0.22002	0.591197
SCARF1	0.0652373	10 cells	5 donors	37 donors	-0.537303	3.90673	1.54204	0.220088	0.591307
GRIK5	0.179764	10 cells	5 donors	37 donors	0.315691	5.82052	1.54176	0.22013	0.591332
EFNA2	0.0063194	10 cells	5 donors	37 donors	0.702934	0.769015	1.54162	0.220151	0.591332
USP34	0.844856	10 cells	5 donors	37 donors	0.211343	9.62954	1.5414	0.220182	0.591332
SMN2	0.0154197	10 cells	5 donors	37 donors	0.678731	1.97087	1.54125	0.220205	0.591332
CPS1	0.00883121	10 cells	5 donors	37 donors	-0.811524	1.11958	1.54086	0.220263	0.591413
AL391597.1	0.00192373	10 cells	5 donors	37 donors	1.07023	-0.445092	1.54059	0.220302	0.591445
LRP1	0.43263	10 cells	5 donors	37 donors	0.331008	7.392	1.53957	0.220452	0.591689
ICK	0.0526284	10 cells	5 donors	37 donors	-0.51284	3.5599	1.53953	0.220459	0.591689
AD000090.1	0.0126787	10 cells	5 donors	37 donors	1.04652	1.34652	1.5393	0.220493	0.591689
AC027682.6	0.020563	10 cells	5 donors	37 donors	0.605383	2.31439	1.53921	0.220506	0.591689
PHACTR3	0.00436577	10 cells	5 donors	37 donors	0.847162	0.375695	1.53889	0.220553	0.591689
AL691447.2	0.0106852	10 cells	5 donors	37 donors	0.790357	1.4212	1.53888	0.220555	0.591689
SLC12A7	0.0965552	10 cells	5 donors	37 donors	-0.442237	4.53061	1.53832	0.220637	0.591794
DNM1P41	0.0007974	10 cells	5 donors	37 donors	-2.36692	-0.842535	1.53825	0.220648	0.591794
AC099788.1	0.0035584	10 cells	5 donors	37 donors	1.08891	0.115892	1.5374	0.220773	0.592055
AC015795.1	0.0047246	10 cells	5 donors	37 donors	-0.989441	0.399966	1.53709	0.220819	0.592055
AL357153.2	0.197048	10 cells	5 donors	37 donors	-0.50108	5.7376	1.53688	0.22085	0.592055
C19orf48	0.0200247	10 cells	5 donors	37 donors	-0.72904	2.66537	1.53671	0.220876	0.592055
PPTC7	0.115384	10 cells	5 donors	37 donors	0.29942	4.83671	1.53652	0.220904	0.592055
NUP58	0.19628	10 cells	5 donors	37 donors	-0.382366	5.50109	1.53649	0.220907	0.592055
LINC02028	0.0790523	10 cells	5 donors	37 donors	-0.530495	4.13358	1.53624	0.220945	0.59206
RAB12	0.184299	10 cells	5 donors	37 donors	-0.458513	5.39672	1.53611	0.220964	0.59206
AC005410.2	0.0261747	10 cells	5 donors	37 donors	-0.689005	2.48968	1.5359	0.220996	0.592075
ANKRD49	0.0653868	10 cells	5 donors	37 donors	0.47533	4.28564	1.53552	0.221052	0.592151
AC116535.1	0.00323944	10 cells	5 donors	37 donors	0.82822	0.199439	1.53523	0.221094	0.592193
AL162419.1	0.00809361	10 cells	5 donors	37 donors	-0.952014	0.938474	1.5348	0.221159	0.592294
BORA	0.0137053	10 cells	5 donors	37 donors	-0.95175	1.58165	1.53441	0.221216	0.592375
AC078778.2	0.00452525	10 cells	5 donors	37 donors	-0.94844	0.22902	1.53415	0.221254	0.592404
CLDN10-AS1	0.306451	10 cells	5 donors	37 donors	-0.587024	7.25909	1.53377	0.221312	0.592485
SOX13	0.0667125	10 cells	5 donors	37 donors	0.38495	4.04661	1.53346	0.221358	0.592536
AC135050.3	0.0444052	10 cells	5 donors	37 donors	-1.23493	4.03529	1.53285	0.221448	0.592703
ENPP3	0.0106852	10 cells	5 donors	37 donors	-0.913094	1.29037	1.53254	0.221493	0.592734
RORC	0.0126288	10 cells	5 donors	37 donors	-0.850722	1.86111	1.53241	0.221513	0.592734
NLRP5	0.00519307	10 cells	5 donors	37 donors	0.783065	0.585561	1.5321	0.221559	0.592783
SGTA	0.0836174	10 cells	5 donors	37 donors	-0.512529	4.61414	1.53167	0.221623	0.592883
UQCRC1	0.0672807	10 cells	5 donors	37 donors	-0.55589	3.86303	1.70501	0.221663	0.592918
EHD3	0.0225963	10 cells	5 donors	37 donors	0.532279	2.44938	1.53121	0.221691	0.592919
AC239800.3	0.006748	10 cells	5 donors	37 donors	0.805027	0.61374	1.53097	0.221727	0.592924
STRBP	0.499223	10 cells	5 donors	37 donors	-0.348145	7.72152	1.53082	0.221749	0.592924
LIX1-AS1	0.111706	10 cells	5 donors	37 donors	-0.42873	5.18704	1.53065	0.221774	0.592924
GPR160	0.0144529	10 cells	5 donors	37 donors	0.87807	1.88754	1.53029	0.221829	0.59295
DUT	0.186083	10 cells	5 donors	37 donors	-0.388976	5.78984	1.53018	0.221845	0.59295
IER2	0.0803879	10 cells	5 donors	37 donors	0.606089	4.61064	1.53004	0.221865	0.59295
AC007613.1	0.00187389	10 cells	5 donors	37 donors	0.938123	-0.323218	1.52958	0.221933	0.59305
TWISTNB	0.0366406	10 cells	5 donors	37 donors	0.46538	3.36406	1.52939	0.221963	0.59305
AL672277.1	0.00961864	10 cells	5 donors	37 donors	0.908143	1.79292	1.52925	0.221984	0.59305
ACSM3	0.00873154	10 cells	5 donors	37 donors	0.804709	1.01065	1.52861	0.222079	0.593127
RRN3	0.109344	10 cells	5 donors	37 donors	0.454488	4.7272	2.32846	0.222084	0.593127
URGCP	0.282858	10 cells	5 donors	37 donors	-0.289463	6.51019	1.52851	0.222094	0.593127
ZBTB11	0.120477	10 cells	5 donors	37 donors	0.490809	5.00542	3.46225	0.22231	0.593532
WSB1	0.482417	10 cells	5 donors	37 donors	-0.634287	7.59076	1.52699	0.222319	0.593532
AC141928.1	0.0035883	10 cells	5 donors	37 donors	-1.38168	0.454181	1.52681	0.222346	0.593532
AC026464.3	0.0211211	10 cells	5 donors	37 donors	-0.655749	2.24481	1.52676	0.222354	0.593532
AL163051.1	0.00286067	10 cells	5 donors	37 donors	1.06426	-0.0680233	1.90234	0.222384	0.593539
AC234781.1	0.00386739	10 cells	5 donors	37 donors	-1.03408	0.171611	1.52599	0.222468	0.593692
HS3ST2	0.011961	10 cells	5 donors	37 donors	-0.911385	1.53723	1.63172	0.222584	0.593928
IQCG	0.0951398	10 cells	5 donors	37 donors	0.341521	4.66774	1.52432	0.222719	0.594215
NCAM2	0.265744	10 cells	5 donors	37 donors	-0.812499	6.36553	1.52396	0.222773	0.594262
SERPINE2	0.0510237	10 cells	5 donors	37 donors	-0.881854	3.4884	1.52384	0.22279	0.594262
AC011443.1	0.00640911	10 cells	5 donors	37 donors	-1.04501	0.650037	1.52354	0.222835	0.594308
RAD18	0.0428503	10 cells	5 donors	37 donors	-0.62508	3.13746	1.52336	0.222862	0.594308
C1orf122	0.0494588	10 cells	5 donors	37 donors	-0.707708	3.28914	1.52256	0.222981	0.594381
VPS53	0.488039	10 cells	5 donors	37 donors	0.444197	7.71255	7.84413	0.222994	0.594381
GSK3A	0.0355242	10 cells	5 donors	37 donors	-0.578314	2.93791	1.52227	0.223025	0.594381
C11orf49	0.425323	10 cells	5 donors	37 donors	-0.263916	7.31549	1.52216	0.223041	0.594381
AL034405.1	0.0151207	10 cells	5 donors	37 donors	0.603989	1.6966	1.52203	0.223061	0.594381
RBP7	0.00901063	10 cells	5 donors	37 donors	0.754267	1.27632	1.52185	0.223089	0.594381
SETMAR	0.0366306	10 cells	5 donors	37 donors	0.534005	3.11972	1.52183	0.223092	0.594381
HLA-DPA1	0.0121604	10 cells	5 donors	37 donors	-1.50895	0.779343	1.52172	0.223107	0.594381
STK4	0.231445	10 cells	5 donors	37 donors	0.313133	5.90431	1.52062	0.223273	0.594751
GGT5	0.0507545	10 cells	5 donors	37 donors	-0.994643	3.65667	1.52026	0.223326	0.594805
CENPC	0.311405	10 cells	5 donors	37 donors	0.289721	6.74873	1.52002	0.223362	0.594805
PRMT9	0.248919	10 cells	5 donors	37 donors	-0.566584	6.20238	1.51977	0.2234	0.594805
YPEL2	0.0919203	10 cells	5 donors	37 donors	-0.57087	4.24115	1.51976	0.223402	0.594805
WBP4	0.148984	10 cells	5 donors	37 donors	0.290716	5.40714	1.51937	0.22346	0.594884
PLD5	0.962731	10 cells	5 donors	37 donors	-0.321421	11.583	1.51898	0.223518	0.594884
IFIT2	0.00894085	10 cells	5 donors	37 donors	0.754195	1.16095	1.51895	0.223523	0.594884
PPP2R2B	0.0337101	10 cells	5 donors	37 donors	0.72738	2.66035	1.51883	0.22354	0.594884
TMEM45A	0.0100373	10 cells	5 donors	37 donors	-0.811091	1.13769	1.51863	0.223571	0.594894
PM20D2	0.0775073	10 cells	5 donors	37 donors	-0.540037	4.05403	1.51805	0.223658	0.595052
TMEM116	0.0759723	10 cells	5 donors	37 donors	-0.391062	4.13829	1.51625	0.223928	0.595699
DDHD1	0.303321	10 cells	5 donors	37 donors	-0.321684	6.45796	1.51598	0.223969	0.595735
SRGAP2B	0.0302514	10 cells	5 donors	37 donors	-0.649355	2.5176	1.51573	0.224007	0.595763
LRRN2	0.211391	10 cells	5 donors	37 donors	0.388063	5.97257	1.51524	0.224081	0.595837
AC092117.1	0.00365807	10 cells	5 donors	37 donors	1.08394	0.233534	2.14961	0.224113	0.595837
STK3	0.531059	10 cells	5 donors	37 donors	-0.311362	7.8803	1.515	0.224117	0.595837
EAF1	0.0256165	10 cells	5 donors	37 donors	-0.612206	2.37599	1.51294	0.224427	0.596546
CTSD	0.606573	10 cells	5 donors	37 donors	-0.50195	8.78909	1.51287	0.224438	0.596546
XPNPEP2	0.00251181	10 cells	5 donors	37 donors	0.934663	-0.0750538	1.51181	0.224598	0.5969
TMEM98	0.463449	10 cells	5 donors	37 donors	-0.441405	7.58478	1.51128	0.224679	0.597043
IBTK	0.451349	10 cells	5 donors	37 donors	0.323294	7.51738	1.51091	0.224734	0.597116
SLC22A1	0.0130774	10 cells	5 donors	37 donors	-0.976546	1.6449	1.51067	0.22477	0.597139
CTPS2	0.211241	10 cells	5 donors	37 donors	-0.288337	5.83909	1.50995	0.224879	0.597284
ATXN2	0.769491	10 cells	5 donors	37 donors	0.237721	9.18464	1.50995	0.224879	0.597284
FANCD2OS	0.00327931	10 cells	5 donors	37 donors	0.84891	-0.100785	1.50872	0.225065	0.597705
AC008392.1	0.00132568	10 cells	5 donors	37 donors	1.22752	-0.720306	1.50784	0.225199	0.597904
FNTA	0.0786038	10 cells	5 donors	37 donors	-0.380343	4.14447	1.50746	0.225257	0.597904
EDIL3	0.480713	10 cells	5 donors	37 donors	-0.468275	7.75691	1.50741	0.225264	0.597904
LINC01968	0.00287064	10 cells	5 donors	37 donors	1.05828	-0.133109	1.50731	0.22528	0.597904
CYFIP2	0.197097	10 cells	5 donors	37 donors	-0.447992	5.73325	1.50717	0.225301	0.597904
ASH2L	0.117507	10 cells	5 donors	37 donors	-0.476411	4.67271	1.50715	0.225304	0.597904
TRAPPC3	0.10723	10 cells	5 donors	37 donors	-0.33713	4.67714	1.50634	0.225427	0.598094
WSCD1	0.0516317	10 cells	5 donors	37 donors	-0.66106	3.78763	1.50625	0.225441	0.598094
GPAA1	0.0532265	10 cells	5 donors	37 donors	-0.634481	3.92541	1.50593	0.225489	0.598094
LINC01425	0.00138548	10 cells	5 donors	37 donors	1.07013	-0.576834	1.50568	0.225527	0.598094
LINC01600	0.00397703	10 cells	5 donors	37 donors	-1.44281	0.0858773	1.50553	0.225549	0.598094
PTPN5	0.00229253	10 cells	5 donors	37 donors	1.04244	-0.326048	1.50543	0.225565	0.598094
OTUD6B	0.0958874	10 cells	5 donors	37 donors	0.665485	4.68185	4.92288	0.225571	0.598094
PAN2	0.144768	10 cells	5 donors	37 donors	0.451972	5.60411	1.50523	0.225594	0.598094
LST1	0.00517314	10 cells	5 donors	37 donors	-1.49814	0.214033	1.50455	0.225698	0.598136
TENM4	0.0825808	10 cells	5 donors	37 donors	-0.830437	4.68533	1.50437	0.225725	0.598136
MPP5	0.30069	10 cells	5 donors	37 donors	0.35801	6.46576	2.21044	0.225754	0.598136
NAA25	0.604499	10 cells	5 donors	37 donors	-0.291883	8.38162	1.504	0.225782	0.598136
AC008555.5	0.003987	10 cells	5 donors	37 donors	-1.18113	0.0981163	1.50394	0.225791	0.598136
AKR1C1	0.0143133	10 cells	5 donors	37 donors	0.978036	2.13634	1.50393	0.225792	0.598136
ZSWIM1	0.0110241	10 cells	5 donors	37 donors	-0.803514	1.58911	1.50383	0.225807	0.598136
ZDHHC12	0.00190379	10 cells	5 donors	37 donors	1.3458	-0.645818	1.50369	0.225829	0.598136
SF3A3	0.074248	10 cells	5 donors	37 donors	-0.478418	3.99279	1.50322	0.225901	0.59822
LBX1-AS1	0.0019935	10 cells	5 donors	37 donors	1.10957	-0.340366	1.50307	0.225923	0.59822
GRAP2	0.00945916	10 cells	5 donors	37 donors	0.958059	0.885416	1.50283	0.22596	0.59822
RAB15	0.00805374	10 cells	5 donors	37 donors	-0.695748	0.798361	1.50276	0.22597	0.59822
NECAB1	0.334908	10 cells	5 donors	37 donors	-0.581761	7.07265	1.50241	0.226023	0.598247
HIVEP2	0.0388434	10 cells	5 donors	37 donors	-1.15263	3.02929	1.50234	0.226035	0.598247
RECQL	0.0501764	10 cells	5 donors	37 donors	-0.541286	3.55002	1.50193	0.226096	0.598337
MAN1A1	0.0358531	10 cells	5 donors	37 donors	-1.42217	2.63591	1.50145	0.226169	0.598374
PTER	0.0732911	10 cells	5 donors	37 donors	-0.471014	4.11098	1.50143	0.226173	0.598374
AC005291.1	0.00224269	10 cells	5 donors	37 donors	1.00025	-0.376561	1.50115	0.226215	0.598374
PPIL4	0.172856	10 cells	5 donors	37 donors	0.275676	5.48671	1.50112	0.22622	0.598374
STRA8	0.0151107	10 cells	5 donors	37 donors	-0.80909	1.7034	1.50057	0.226304	0.598525
RAET1L	0.000249188	10 cells	5 donors	37 donors	1.3466	-1.27756	1.50021	0.226359	0.598577
AC010096.1	0.0039272	10 cells	5 donors	37 donors	-1.09901	0.285692	1.50007	0.22638	0.598577
PGBD5	0.00493392	10 cells	5 donors	37 donors	0.887714	0.527549	1.4999	0.226406	0.598577
AC096773.1	0.00117617	10 cells	5 donors	37 donors	1.29132	-0.749336	1.49933	0.226493	0.598735
NFE2L3	0.00784443	10 cells	5 donors	37 donors	0.655968	0.891078	1.49893	0.226554	0.598745
PIGS	0.0314076	10 cells	5 donors	37 donors	-0.691141	2.89065	1.49876	0.226581	0.598745
MTR	0.415655	10 cells	5 donors	37 donors	0.270618	7.33355	1.49868	0.226592	0.598745
RASD1	0.0119909	10 cells	5 donors	37 donors	-1.49311	0.633676	1.49851	0.226618	0.598745
LINC01739	0.0137053	10 cells	5 donors	37 donors	-0.778239	1.56669	1.49841	0.226634	0.598745
SYPL1	0.0320356	10 cells	5 donors	37 donors	-0.658459	2.67868	1.53889	0.226735	0.59894
AC090527.2	0.00444551	10 cells	5 donors	37 donors	1.0067	0.536354	2.04982	0.226777	0.598943
AC068675.1	0.0353647	10 cells	5 donors	37 donors	-0.553256	3.26965	1.49738	0.226791	0.598943
NDUFA7	0.00623966	10 cells	5 donors	37 donors	-1.11546	0.367796	1.4972	0.226818	0.598944
AL158835.2	0.00179415	10 cells	5 donors	37 donors	1.02414	-0.428907	1.49698	0.226852	0.598959
RETSAT	0.0589478	10 cells	5 donors	37 donors	-0.444913	3.82119	1.49643	0.226936	0.599004
SAMSN1	0.397624	10 cells	5 donors	37 donors	-0.648204	7.66607	1.49636	0.226947	0.599004
SRGN	0.0482926	10 cells	5 donors	37 donors	-1.19122	2.75981	1.49634	0.226951	0.599004
NELFCD	0.0785439	10 cells	5 donors	37 donors	-0.482646	4.12368	1.49582	0.227029	0.599112
ZBTB33	0.0102366	10 cells	5 donors	37 donors	-0.873891	1.04508	1.49571	0.227047	0.599112
SRI	0.0204932	10 cells	5 donors	37 donors	-0.737248	1.73	1.49498	0.227159	0.599302
NRCAM	0.0188286	10 cells	5 donors	37 donors	-1.68109	2.64581	1.49488	0.227173	0.599302
SYNDIG1	0.0143931	10 cells	5 donors	37 donors	0.847992	2.05138	1.49364	0.227363	0.599731
SPRED3	0.0252278	10 cells	5 donors	37 donors	-0.859482	2.75837	1.49324	0.227425	0.599823
COPZ2	0.0327233	10 cells	5 donors	37 donors	0.500796	2.88658	1.49274	0.227502	0.599883
CLSTN3	0.0516217	10 cells	5 donors	37 donors	-0.792206	3.50873	1.49273	0.227503	0.599883
OPCML	0.936268	10 cells	5 donors	37 donors	-0.379731	11.3125	1.49192	0.227628	0.600141
ZBTB14	0.0255168	10 cells	5 donors	37 donors	0.636461	3.07312	1.49163	0.227673	0.600186
EFCC1	0.00286067	10 cells	5 donors	37 donors	-1.11842	-0.26267	1.49096	0.227774	0.600331
DRAM2	0.0931463	10 cells	5 donors	37 donors	-0.523373	4.20262	1.49091	0.227783	0.600331
PPCS	0.0536152	10 cells	5 donors	37 donors	-0.427872	3.78125	1.48955	0.227992	0.600809
PCNP	0.167982	10 cells	5 donors	37 donors	-0.490157	5.09443	1.48882	0.228104	0.600918
AL355922.5	0.00155493	10 cells	5 donors	37 donors	1.02421	-0.531775	1.48876	0.228113	0.600918
CRYGS	0.0435779	10 cells	5 donors	37 donors	-0.536653	3.26632	1.48875	0.228115	0.600918
ORAI2	0.0182605	10 cells	5 donors	37 donors	0.642531	2.16754	1.48784	0.228256	0.6012
PPP1R15B	0.0682076	10 cells	5 donors	37 donors	-0.590034	4.01882	1.4877	0.228277	0.6012
CCDC86	0.0105456	10 cells	5 donors	37 donors	-0.995468	1.45979	1.48709	0.228371	0.601375
SAR1B	0.152204	10 cells	5 donors	37 donors	-0.391432	5.09849	1.48665	0.228438	0.601478
ACP2	0.0194964	10 cells	5 donors	37 donors	0.660478	2.31497	1.48626	0.228498	0.601564
TRIM24	0.179764	10 cells	5 donors	37 donors	-0.303554	5.53424	1.48607	0.228528	0.601571
BRIX1	0.0310986	10 cells	5 donors	37 donors	-0.489298	2.96721	1.48539	0.228634	0.601681
ZNF76	0.16259	10 cells	5 donors	37 donors	-0.291816	5.33529	1.48514	0.228672	0.601681
AC023509.4	0.00376772	10 cells	5 donors	37 donors	-0.944506	0.0747219	1.48511	0.228676	0.601681
AL356258.1	0.00416642	10 cells	5 donors	37 donors	1.40276	0.372312	3.53053	0.228699	0.601681
ZNF460-AS1	0.0421725	10 cells	5 donors	37 donors	-0.563011	3.13957	1.48472	0.228737	0.601681
AC127024.6	0.00537249	10 cells	5 donors	37 donors	-0.886976	0.37895	1.48425	0.228809	0.601681
PTPN18	0.0572434	10 cells	5 donors	37 donors	0.381558	3.73986	1.48421	0.228815	0.601681
OR6J1	0.00560174	10 cells	5 donors	37 donors	1.54915	0.746458	4.32668	0.228849	0.601681
PLXNB3	0.00329924	10 cells	5 donors	37 donors	1.05046	0.389792	1.48391	0.228862	0.601681
MFNG	0.00198353	10 cells	5 donors	37 donors	0.938314	-0.711606	1.48389	0.228865	0.601681
NHLRC3	0.170095	10 cells	5 donors	37 donors	-0.440348	5.20986	1.48348	0.228927	0.601681
ABCC2	0.0103662	10 cells	5 donors	37 donors	0.704458	1.27746	1.48306	0.228993	0.601681
SMIM14	0.330263	10 cells	5 donors	37 donors	-0.344911	6.80932	1.48302	0.228999	0.601681
AL162171.3	0.0160577	10 cells	5 donors	37 donors	-0.745519	1.69653	1.48292	0.229015	0.601681
ATMIN	0.100801	10 cells	5 donors	37 donors	0.450033	4.69631	1.48291	0.229016	0.601681
CCDC158	0.00822319	10 cells	5 donors	37 donors	0.896966	1.00622	1.48284	0.229027	0.601681
SELENOP	0.0584196	10 cells	5 donors	37 donors	-0.849202	2.86402	1.48275	0.229041	0.601681
AC079630.1	0.00377768	10 cells	5 donors	37 donors	1.02213	0.0963353	1.48259	0.229065	0.601681
AL355353.1	0.0110141	10 cells	5 donors	37 donors	-1.17365	1.4397	1.48198	0.22916	0.601852
INTS3	0.19031	10 cells	5 donors	37 donors	0.340873	5.78522	1.48182	0.229185	0.601852
AL008628.1	0.00166457	10 cells	5 donors	37 donors	1.00864	-0.513186	1.4813	0.229265	0.60187
FANCL	0.120637	10 cells	5 donors	37 donors	-0.546596	4.64192	1.48127	0.22927	0.60187
MTFR1L	0.0608915	10 cells	5 donors	37 donors	0.4046	4.04077	1.48116	0.229288	0.60187
MAGI1-AS1	0.00335905	10 cells	5 donors	37 donors	-1.21031	-0.098056	1.48106	0.229302	0.60187
MUC12	0.00265136	10 cells	5 donors	37 donors	1.14642	-0.243166	1.48075	0.229351	0.601871
AC147651.3	0.000936946	10 cells	5 donors	37 donors	1.14195	-0.853071	1.48071	0.229358	0.601871
RAP1B	0.49094	10 cells	5 donors	37 donors	-0.455019	7.49637	1.48027	0.229425	0.601977
AL158212.2	0.0200945	10 cells	5 donors	37 donors	0.745415	2.8914	1.47962	0.229525	0.602167
AL356599.1	0.2209	10 cells	5 donors	37 donors	-0.438199	5.99634	1.47907	0.229611	0.602318
SLC35B2	0.00733608	10 cells	5 donors	37 donors	-0.966153	0.63645	1.47825	0.229739	0.602564
TDG	0.123986	10 cells	5 donors	37 donors	0.317693	4.98912	1.47812	0.229759	0.602564
AC100861.2	0.00564161	10 cells	5 donors	37 donors	0.729406	0.551619	1.47789	0.229794	0.602584
GFRA3	0.00382752	10 cells	5 donors	37 donors	1.02075	0.131252	1.47767	0.229829	0.602593
AC025171.1	0.0889301	10 cells	5 donors	37 donors	-0.424758	4.41076	1.47736	0.229877	0.602593
GBF1	0.467655	10 cells	5 donors	37 donors	-0.302122	7.44937	1.47715	0.22991	0.602593
AC124944.1	0.00121604	10 cells	5 donors	37 donors	1.30883	-0.717264	1.50261	0.229973	0.602593
AC096642.1	0.0528078	10 cells	5 donors	37 donors	-0.654277	3.59013	1.47671	0.229977	0.602593
AC011498.7	0.0127783	10 cells	5 donors	37 donors	-0.686428	1.66066	1.4767	0.22998	0.602593
AC009133.4	0.00253175	10 cells	5 donors	37 donors	-1.16894	-0.18601	1.47662	0.229992	0.602593
RAB20	0.0414648	10 cells	5 donors	37 donors	-0.652963	3.10822	1.47645	0.230018	0.602593
POLR2I	0.0125591	10 cells	5 donors	37 donors	-1.30643	1.42309	1.47571	0.230133	0.602695
UBXN2A	0.305753	10 cells	5 donors	37 donors	0.308908	6.75993	3.04751	0.230143	0.602695
FTSJ1	0.0230648	10 cells	5 donors	37 donors	-0.653566	2.31324	1.86886	0.230175	0.602695
IQCK	0.157138	10 cells	5 donors	37 donors	0.239762	5.4943	1.47531	0.230196	0.602695
LINC02381	0.0023922	10 cells	5 donors	37 donors	0.978722	-0.398769	1.47522	0.23021	0.602695
POF1B	0.00224269	10 cells	5 donors	37 donors	1.281	-0.270243	1.47514	0.230223	0.602695
LINC01720	0.00264139	10 cells	5 donors	37 donors	1.0422	-0.195308	1.47483	0.23027	0.602748
OSBP2	0.426071	10 cells	5 donors	37 donors	0.243763	7.44724	1.47434	0.230347	0.602865
SMOX	0.119062	10 cells	5 donors	37 donors	-0.548413	4.6348	1.47411	0.230383	0.602865
AGAP11	0.00251181	10 cells	5 donors	37 donors	1.07237	-0.0412366	1.54447	0.230398	0.602865
AC117834.1	0.00440564	10 cells	5 donors	37 donors	0.881139	0.208439	1.47242	0.230646	0.603414
TAB2	0.304049	10 cells	5 donors	37 donors	-0.351507	6.38782	1.47232	0.230663	0.603414
CTBS	0.136186	10 cells	5 donors	37 donors	-0.819181	5.00132	1.47213	0.230692	0.603418
CDKN3	0.0400195	10 cells	5 donors	37 donors	-0.825759	3.21866	1.47175	0.230751	0.603466
AC013652.1	0.0389829	10 cells	5 donors	37 donors	-0.739882	3.40475	1.47166	0.230765	0.603466
PRIMPOL	0.167743	10 cells	5 donors	37 donors	0.329545	5.46405	1.47126	0.230828	0.603557
ICOSLG	0.00407671	10 cells	5 donors	37 donors	0.903454	0.158904	1.47069	0.230916	0.60368
NUDT9	0.127833	10 cells	5 donors	37 donors	-0.424429	4.82005	1.47027	0.230982	0.60368
SLC39A14	0.275332	10 cells	5 donors	37 donors	0.364768	6.41185	1.46988	0.231044	0.60368
TYW1	0.455246	10 cells	5 donors	37 donors	-0.395487	7.49919	1.46969	0.231073	0.60368
GALNT3	0.00918007	10 cells	5 donors	37 donors	0.763937	0.753101	1.46962	0.231085	0.60368
ZNF572	0.0127584	10 cells	5 donors	37 donors	-0.742324	1.71903	2.10411	0.231112	0.60368
SLC52A3	0.00138548	10 cells	5 donors	37 donors	-1.95102	-0.773601	1.46925	0.231142	0.60368
LRCH2	0.00968842	10 cells	5 donors	37 donors	-1.21727	0.749152	1.4692	0.231149	0.60368
OSBPL8	0.495554	10 cells	5 donors	37 donors	-0.346952	7.78555	1.4692	0.23115	0.60368
FAM189A1	0.0342882	10 cells	5 donors	37 donors	0.671798	2.90412	1.46911	0.231163	0.60368
AC092813.2	0.000867173	10 cells	5 donors	37 donors	1.24674	-0.973596	1.46901	0.231178	0.60368
UPK2	0.0137352	10 cells	5 donors	37 donors	0.556722	1.88299	1.46857	0.231248	0.603789
C2orf81	0.00176425	10 cells	5 donors	37 donors	-1.7926	-0.511669	1.4683	0.231291	0.603829
PDZD4	0.00864183	10 cells	5 donors	37 donors	0.857732	0.853546	1.46758	0.231403	0.603869
ATPAF1	0.161533	10 cells	5 donors	37 donors	-0.479115	5.32792	1.46752	0.231413	0.603869
DENND4B	0.0999043	10 cells	5 donors	37 donors	-0.56497	4.58959	3.10795	0.231443	0.603869
MSH2	0.247065	10 cells	5 donors	37 donors	-0.339791	6.25661	1.46716	0.231469	0.603869
DNAJC5	0.313179	10 cells	5 donors	37 donors	0.331189	6.81367	1.46711	0.231477	0.603869
PRCP	0.0663736	10 cells	5 donors	37 donors	-0.79734	3.84798	6.39836	0.2315	0.603869
RFLNA	0.117926	10 cells	5 donors	37 donors	0.414782	5.4526	1.46692	0.231506	0.603869
G3BP1	0.247055	10 cells	5 donors	37 donors	-0.34557	6.00954	1.46674	0.231535	0.603869
ADCY10	0.0103263	10 cells	5 donors	37 donors	0.687989	1.34661	1.46657	0.231562	0.603869
LINC01201	0.00100672	10 cells	5 donors	37 donors	1.20237	-0.757469	1.46644	0.231582	0.603869
FMC1	0.0200945	10 cells	5 donors	37 donors	-0.709915	1.91355	1.46603	0.231647	0.603966
ARL6IP6	0.125042	10 cells	5 donors	37 donors	-0.64022	4.56839	1.46503	0.231804	0.604299
CALHM4	0.0007974	10 cells	5 donors	37 donors	1.41369	-1.13666	1.46486	0.23183	0.604299
AC005838.2	0.0742878	10 cells	5 donors	37 donors	0.371829	4.19255	1.46428	0.231921	0.604464
CISD1	0.197018	10 cells	5 donors	37 donors	-0.429468	5.66588	1.46385	0.231988	0.604568
DTWD1	0.189572	10 cells	5 donors	37 donors	-0.39362	5.41134	1.46358	0.23203	0.604606
AC068790.2	0.0262444	10 cells	5 donors	37 donors	-0.797825	2.71788	1.46234	0.232226	0.604943
ABCB5	0.0333214	10 cells	5 donors	37 donors	-1.02312	2.34032	1.46204	0.232273	0.604943
PALM	0.0237924	10 cells	5 donors	37 donors	0.617688	2.40777	1.46179	0.232313	0.604943
ZNF232	0.0391922	10 cells	5 donors	37 donors	-0.636366	3.17281	1.46178	0.232314	0.604943
GOLPH3	0.293673	10 cells	5 donors	37 donors	-0.390939	6.25692	1.46174	0.232321	0.604943
WNT2B	0.0267827	10 cells	5 donors	37 donors	0.562416	2.7935	1.46165	0.232334	0.604943
KMT5A	0.0716963	10 cells	5 donors	37 donors	0.421923	4.34977	1.46153	0.232353	0.604943
AP002347.1	0.00783446	10 cells	5 donors	37 donors	-0.892039	1.12584	1.46136	0.232381	0.604943
CCDC66	0.385513	10 cells	5 donors	37 donors	0.224893	7.18948	1.46046	0.232523	0.605112
KAT2B	0.49395	10 cells	5 donors	37 donors	-0.337966	7.69019	1.46004	0.232589	0.605112
PRDX5	0.0449335	10 cells	5 donors	37 donors	-0.648887	3.13136	1.46002	0.232592	0.605112
C12orf65	0.141489	10 cells	5 donors	37 donors	0.341153	5.45844	1.45973	0.232637	0.605112
AL122019.1	0.0103562	10 cells	5 donors	37 donors	-1.28652	1.09854	1.45952	0.232671	0.605112
FBP1	0.00582102	10 cells	5 donors	37 donors	0.720665	0.252635	1.45946	0.23268	0.605112
GNL3	0.0514722	10 cells	5 donors	37 donors	-0.496718	3.63195	1.45942	0.232687	0.605112
MARVELD1	0.0560274	10 cells	5 donors	37 donors	-0.561265	3.68222	1.45933	0.232701	0.605112
ZFYVE21	0.123717	10 cells	5 donors	37 donors	0.455177	4.84618	1.45929	0.232706	0.605112
LINC00926	0.00570141	10 cells	5 donors	37 donors	0.801903	0.309996	1.45919	0.232723	0.605112
AC023469.2	0.00160477	10 cells	5 donors	37 donors	1.04733	-0.650913	1.45883	0.232779	0.605118
RBM15-AS1	0.0173933	10 cells	5 donors	37 donors	-0.713285	2.10368	1.45882	0.232781	0.605118
SLC31A1	0.0769093	10 cells	5 donors	37 donors	-0.610837	4.01461	1.45851	0.23283	0.605118
GREB1L	0.0299225	10 cells	5 donors	37 donors	0.658582	2.87731	1.45847	0.232836	0.605118
MANSC1	0.0485717	10 cells	5 donors	37 donors	-0.635038	3.56174	2.2474	0.232888	0.605183
ABCA4	0.924596	10 cells	5 donors	37 donors	0.302564	10.6589	1.45749	0.232991	0.605377
NMD3	0.210255	10 cells	5 donors	37 donors	0.353018	6.12966	1.45726	0.233028	0.605401
TBX15	0.00918007	10 cells	5 donors	37 donors	-1.13816	1.18145	1.45675	0.233108	0.605529
PHF8	0.181558	10 cells	5 donors	37 donors	-0.279988	5.51566	1.4566	0.233132	0.605529
AC138649.1	0.0119211	10 cells	5 donors	37 donors	0.645885	1.47866	1.45616	0.233202	0.605619
LINC00886	0.129727	10 cells	5 donors	37 donors	-0.45908	5.36401	1.45546	0.233313	0.605619
AL360091.3	0.0121404	10 cells	5 donors	37 donors	-0.825824	1.40641	1.45541	0.23332	0.605619
AC005498.3	0.0187289	10 cells	5 donors	37 donors	-0.654927	2.0171	1.45534	0.233331	0.605619
KCTD6	0.189123	10 cells	5 donors	37 donors	-0.427847	5.62748	1.99351	0.233333	0.605619
IKBKB	0.286356	10 cells	5 donors	37 donors	-0.331364	6.42711	1.45533	0.233333	0.605619
MIIP	0.0378965	10 cells	5 donors	37 donors	-0.63875	3.39134	1.45495	0.233393	0.605632
RPS3	0.134791	10 cells	5 donors	37 donors	-0.585627	4.55775	1.4548	0.233417	0.605632
CHRNA7	0.348833	10 cells	5 donors	37 donors	-0.429042	7.1801	1.45477	0.233421	0.605632
DOCK10	0.0270319	10 cells	5 donors	37 donors	-0.848439	2.2553	1.45459	0.23345	0.605636
ABCC5-AS1	0.0472559	10 cells	5 donors	37 donors	-0.83075	3.11014	1.45395	0.233552	0.605828
LINC00607	0.0217292	10 cells	5 donors	37 donors	-0.771571	2.66942	1.45376	0.233581	0.605832
CACNG3	0.00700716	10 cells	5 donors	37 donors	0.905069	1.0621	1.45332	0.233651	0.605941
C20orf204	0.0058908	10 cells	5 donors	37 donors	-1.3509	0.868949	1.45302	0.233698	0.605964
AC004448.2	0.0188984	10 cells	5 donors	37 donors	0.658165	2.06508	1.45287	0.233722	0.605964
MAP1B	0.112204	10 cells	5 donors	37 donors	0.723792	5.05491	1.45274	0.233743	0.605964
AC087289.3	0.00585093	10 cells	5 donors	37 donors	-0.957524	0.626748	1.72867	0.233785	0.606003
BCORL1	0.0443155	10 cells	5 donors	37 donors	-0.468	3.37007	1.45173	0.233904	0.606133
CHCHD5	0.0137851	10 cells	5 donors	37 donors	-0.885823	1.59332	1.45167	0.233913	0.606133
LINC02044	0.00102665	10 cells	5 donors	37 donors	1.49379	-0.696443	1.45163	0.233919	0.606133
SDF4	0.0798098	10 cells	5 donors	37 donors	-0.850839	4.30343	5.32672	0.234015	0.606284
UQCRH	0.106433	10 cells	5 donors	37 donors	-0.480137	4.3368	1.45092	0.234033	0.606284
PEX16	0.0522995	10 cells	5 donors	37 donors	-0.595488	4.03734	1.45017	0.234152	0.606452
SLC31A2	0.0154297	10 cells	5 donors	37 donors	-0.708041	1.9563	1.44977	0.234214	0.606452
AC010487.3	0.00771485	10 cells	5 donors	37 donors	-1.00226	1.0028	1.44966	0.234233	0.606452
XKR6	0.250663	10 cells	5 donors	37 donors	0.356393	6.41009	1.4496	0.234241	0.606452
RCCD1	0.173415	10 cells	5 donors	37 donors	0.430339	5.79566	1.44952	0.234254	0.606452
MCMDC2	0.0292247	10 cells	5 donors	37 donors	-0.674077	2.5715	1.44946	0.234264	0.606452
DAO	0.00586089	10 cells	5 donors	37 donors	0.85754	0.955306	1.44865	0.234393	0.606634
IRAK4	0.112713	10 cells	5 donors	37 donors	-0.326948	4.70966	1.4484	0.234434	0.606634
LRRC38	0.00451528	10 cells	5 donors	37 donors	0.833477	0.448889	1.44839	0.234435	0.606634
FAM200A	0.0497179	10 cells	5 donors	37 donors	-0.482262	3.53906	1.5768	0.234488	0.606634
TIAL1	0.293284	10 cells	5 donors	37 donors	0.280527	6.45955	2.36703	0.234491	0.606634
AC106798.1	0.004296	10 cells	5 donors	37 donors	0.84768	0.564804	1.44782	0.234525	0.606634
DMRTA1	0.0804278	10 cells	5 donors	37 donors	0.489349	4.47227	1.4478	0.234528	0.606634
OLFM1	0.00251181	10 cells	5 donors	37 donors	1.13237	-0.442306	1.44673	0.234699	0.606877
NONO	0.11968	10 cells	5 donors	37 donors	0.358154	4.95122	1.44671	0.234702	0.606877
CA7	0.00106652	10 cells	5 donors	37 donors	1.22036	-0.938709	1.44669	0.234705	0.606877
AL163051.2	0.00600044	10 cells	5 donors	37 donors	-1.1514	0.452763	1.44638	0.234756	0.606935
SLAIN1	0.242161	10 cells	5 donors	37 donors	-0.337527	6.28424	1.44618	0.234787	0.606944
ZNF219	0.0314375	10 cells	5 donors	37 donors	-0.607513	2.83478	1.44598	0.234818	0.606954
COX18	0.0657656	10 cells	5 donors	37 donors	-0.437614	3.91655	1.44564	0.234873	0.606999
AC092279.2	0.0529673	10 cells	5 donors	37 donors	-0.633912	3.40735	1.44553	0.234891	0.606999
AC087292.1	0.00114626	10 cells	5 donors	37 donors	1.38505	-0.652759	2.01593	0.234963	0.607113
AC084357.2	0.00680781	10 cells	5 donors	37 donors	0.754136	0.788638	1.4449	0.234991	0.607113
C4orf17	0.00102665	10 cells	5 donors	37 donors	1.35288	-0.890088	1.49928	0.235034	0.607149
CYLC1	0.00130574	10 cells	5 donors	37 donors	1.15084	-0.676433	1.44432	0.235084	0.607149
AL391121.1	0.0124893	10 cells	5 donors	37 donors	0.588103	1.61944	1.44429	0.235088	0.607149
AC024257.1	0.00422622	10 cells	5 donors	37 donors	0.837174	0.0142663	1.44403	0.23513	0.607152
SAYSD1	0.0135159	10 cells	5 donors	37 donors	-0.740119	1.70369	1.44394	0.235145	0.607152
PCDH12	0.00373781	10 cells	5 donors	37 donors	-1.48051	0.0418719	1.44334	0.235241	0.60733
FAM114A2	0.0709587	10 cells	5 donors	37 donors	-0.422576	3.87821	1.44312	0.235276	0.607348
CANX	0.28515	10 cells	5 donors	37 donors	-0.309082	6.35968	1.44253	0.23537	0.607518
UTRN	0.821143	10 cells	5 donors	37 donors	0.268916	9.64363	1.44213	0.235435	0.607573
CDH8	0.0139346	10 cells	5 donors	37 donors	0.818238	1.63634	1.44205	0.235447	0.607573
CACNA1A	0.056755	10 cells	5 donors	37 donors	0.641624	3.84369	1.44165	0.235512	0.607669
PLXNA2	0.312611	10 cells	5 donors	37 donors	-0.408178	6.84332	1.44115	0.23559	0.6078
WFDC3	0.0131671	10 cells	5 donors	37 donors	0.647168	1.69494	1.44072	0.23566	0.607899
FAM218A	0.00482427	10 cells	5 donors	37 donors	-0.88161	0.323765	1.44057	0.235684	0.607899
B3GAT3	0.156739	10 cells	5 donors	37 donors	0.318149	5.60402	1.44016	0.23575	0.607998
AC145343.1	0.00189383	10 cells	5 donors	37 donors	1.43673	-0.409539	2.7329	0.235792	0.608033
ZNF800	0.161703	10 cells	5 donors	37 donors	-0.358892	5.33015	1.43948	0.235858	0.608133
RDH12	0.0145725	10 cells	5 donors	37 donors	-1.07475	1.87617	1.43918	0.235907	0.608186
LAG3	0.00165461	10 cells	5 donors	37 donors	1.16009	-0.685683	1.43879	0.235969	0.608211
AC084036.1	0.00289058	10 cells	5 donors	37 donors	-1.09127	0.0104828	1.43878	0.235972	0.608211
AC091544.5	0.00573132	10 cells	5 donors	37 donors	-1.30649	0.556864	1.43834	0.236041	0.608281
RBCK1	0.083747	10 cells	5 donors	37 donors	-0.446764	4.14725	1.43826	0.236055	0.608281
TCTE3	0.0430696	10 cells	5 donors	37 donors	-1.01394	3.31319	1.43795	0.236105	0.608318
AMD1	0.113111	10 cells	5 donors	37 donors	-0.394913	4.58588	1.4377	0.236144	0.608318
BNIP3L	0.319758	10 cells	5 donors	37 donors	0.420331	6.73542	1.43756	0.236167	0.608318
RGL3	0.0918705	10 cells	5 donors	37 donors	0.449449	4.46302	1.43748	0.23618	0.608318
LINC00158	0.00280087	10 cells	5 donors	37 donors	0.955339	-0.0822687	1.43693	0.236269	0.608445
HIGD2A	0.0156689	10 cells	5 donors	37 donors	-0.894542	1.30536	1.43683	0.236285	0.608445
AC025165.2	0.00606024	10 cells	5 donors	37 donors	-0.856041	0.443743	1.43656	0.236328	0.608482
FAM207A	0.0235133	10 cells	5 donors	37 donors	-0.569854	2.3325	1.43617	0.23639	0.608569
SMARCA1	0.363146	10 cells	5 donors	37 donors	0.296781	7.1667	1.43586	0.23644	0.608569
COX15	0.10742	10 cells	5 donors	37 donors	-0.441169	4.52831	1.43566	0.236472	0.608569
DNAH17-AS1	0.00111636	10 cells	5 donors	37 donors	-1.72154	-0.875112	1.94069	0.236472	0.608569
SLC4A9	0.00216295	10 cells	5 donors	37 donors	0.961732	-0.342396	1.43533	0.236525	0.608592
AC090229.1	0.00365807	10 cells	5 donors	37 donors	-1.09356	0.228509	1.43513	0.236557	0.608592
PTDSS1	0.0399498	10 cells	5 donors	37 donors	-0.529007	3.04951	1.43509	0.236565	0.608592
MBD6	0.101997	10 cells	5 donors	37 donors	0.390074	4.72592	1.43469	0.236628	0.608657
AL590079.1	0.00646891	10 cells	5 donors	37 donors	-1.18941	0.636952	1.43429	0.236693	0.608657
SEPSECS-AS1	0.0253673	10 cells	5 donors	37 donors	-0.70343	2.62601	1.4338	0.236772	0.608657
KAZN-AS1	0.00446544	10 cells	5 donors	37 donors	0.910508	0.382886	1.43376	0.236779	0.608657
AC011337.1	0.00357833	10 cells	5 donors	37 donors	-0.876655	0.0186015	1.43359	0.236806	0.608657
FAM3A	0.0486115	10 cells	5 donors	37 donors	-0.505749	3.56476	1.43354	0.236814	0.608657
ADAMTSL1	0.418815	10 cells	5 donors	37 donors	0.566785	8.09331	1.43337	0.236842	0.608657
MALL	0.00293045	10 cells	5 donors	37 donors	1.08671	-0.469339	1.4331	0.236886	0.608657
PIEZO1	0.141848	10 cells	5 donors	37 donors	-0.394516	5.03446	1.43296	0.236908	0.608657
DHRS1	0.0178717	10 cells	5 donors	37 donors	-0.735388	1.90327	1.4327	0.23695	0.608657
MTCP1	0.0094492	10 cells	5 donors	37 donors	-0.726075	1.18921	1.43246	0.236989	0.608657
AC104564.3	0.00268126	10 cells	5 donors	37 donors	0.953628	0.0326675	1.43245	0.236991	0.608657
NOL4	0.0106652	10 cells	5 donors	37 donors	-1.02642	1.38249	1.43244	0.236992	0.608657
ARHGAP17	0.603732	10 cells	5 donors	37 donors	0.319124	8.30082	1.43238	0.237002	0.608657
EFEMP2	0.0498176	10 cells	5 donors	37 donors	-0.581234	3.65598	1.43234	0.237007	0.608657
AL365259.1	0.0166557	10 cells	5 donors	37 donors	-0.805977	2.02834	1.43117	0.237197	0.609073
IGSF8	0.0132169	10 cells	5 donors	37 donors	-0.724851	1.32597	1.43062	0.237286	0.609228
SERPINB8	0.0031597	10 cells	5 donors	37 donors	-1.18921	-0.112598	1.43044	0.237315	0.609232
NCMAP	0.0152902	10 cells	5 donors	37 donors	0.678316	2.04164	1.42997	0.23739	0.609294
NUDT8	0.00618982	10 cells	5 donors	37 donors	-0.913519	0.815662	1.42994	0.237395	0.609294
AC107081.2	0.00692742	10 cells	5 donors	37 donors	-0.785238	0.795602	1.42945	0.237475	0.609427
CRYGN	0.00485418	10 cells	5 donors	37 donors	-1.06297	0.264564	1.42922	0.237511	0.60945
AC008938.1	0.00145526	10 cells	5 donors	37 donors	1.06381	-0.673132	1.42819	0.237678	0.609807
HDAC5	0.157008	10 cells	5 donors	37 donors	0.384308	5.44087	1.42773	0.237753	0.609809
CFAP99	0.00686761	10 cells	5 donors	37 donors	0.742555	0.901788	1.42741	0.237805	0.609809
AL109930.1	0.00971832	10 cells	5 donors	37 donors	0.858444	1.41949	1.42738	0.23781	0.609809
KLHL33	0.00417638	10 cells	5 donors	37 donors	-1.24291	0.289276	1.42736	0.237813	0.609809
IQSEC3	0.352212	10 cells	5 donors	37 donors	0.515773	7.124	1.42718	0.237843	0.609809
SLC9A6	0.0735403	10 cells	5 donors	37 donors	-0.345496	4.09043	1.42658	0.23794	0.609809
LRRC1	0.321532	10 cells	5 donors	37 donors	-0.539214	6.57732	1.42642	0.237966	0.609809
AC004951.1	0.223661	10 cells	5 donors	37 donors	0.334667	6.13271	1.42639	0.237971	0.609809
UBL5	0.0320455	10 cells	5 donors	37 donors	-0.809188	2.22999	1.42637	0.237974	0.609809
SCAMP1-AS1	0.0306102	10 cells	5 donors	37 donors	-0.657013	2.77872	1.42633	0.237981	0.609809
CD8A	0.00363814	10 cells	5 donors	37 donors	0.889559	-0.203349	1.4263	0.237986	0.609809
PEX11A	0.0497478	10 cells	5 donors	37 donors	-0.509556	3.32375	1.42596	0.238041	0.60988
CASC16	0.00177422	10 cells	5 donors	37 donors	1.07173	-0.536012	1.42538	0.238134	0.61004
MARVELD3	0.042013	10 cells	5 donors	37 donors	0.418121	3.56253	1.42519	0.238165	0.61004
NLGN3	0.00314973	10 cells	5 donors	37 donors	1.11245	-0.139175	1.42439	0.238296	0.61004
ZDHHC2	0.23618	10 cells	5 donors	37 donors	-0.524246	5.93959	1.42435	0.238302	0.61004
MYH7B	0.0252975	10 cells	5 donors	37 donors	0.508753	2.65074	1.42425	0.238319	0.61004
ZCRB1	0.0688456	10 cells	5 donors	37 donors	0.365162	4.01928	1.42411	0.23834	0.61004
AC087269.1	0.00339892	10 cells	5 donors	37 donors	1.02132	0.233365	1.42385	0.238383	0.61004
GALR1	0.00697725	10 cells	5 donors	37 donors	-1.38442	0.890884	1.42381	0.23839	0.61004
ECEL1	0.00331918	10 cells	5 donors	37 donors	-3.25867	0.870739	1.42372	0.238405	0.61004
AC106038.1	0.00366804	10 cells	5 donors	37 donors	-1.11342	0.0691938	1.42357	0.238428	0.61004
PHF12	0.217999	10 cells	5 donors	37 donors	0.232593	6.00987	1.88428	0.238437	0.61004
KIDINS220	0.330194	10 cells	5 donors	37 donors	-0.250132	6.66569	1.42351	0.238439	0.61004
ACTR3	0.184598	10 cells	5 donors	37 donors	-0.422228	5.30089	1.42261	0.238585	0.610335
TMEM139	0.00750553	10 cells	5 donors	37 donors	0.774613	1.07602	1.42231	0.238634	0.610335
AC139722.1	0.00311983	10 cells	5 donors	37 donors	0.899195	-0.0808101	1.42229	0.238637	0.610335
PMVK	0.0568746	10 cells	5 donors	37 donors	-0.603013	3.434	1.42112	0.238827	0.61068
PAFAH1B3	0.011961	10 cells	5 donors	37 donors	-0.940743	1.47607	1.87258	0.238834	0.61068
AC139149.1	0.00363814	10 cells	5 donors	37 donors	0.960031	0.182257	1.42094	0.238856	0.61068
PI4K2B	0.0125989	10 cells	5 donors	37 donors	-0.760474	1.42316	1.41988	0.239029	0.611051
USP4	0.226292	10 cells	5 donors	37 donors	0.241339	6.05956	1.41917	0.239146	0.611277
CD200R1	0.00443554	10 cells	5 donors	37 donors	-1.0186	0.090345	1.59545	0.239184	0.611304
RFPL3S	0.00744573	10 cells	5 donors	37 donors	-0.829349	0.941279	1.41863	0.239234	0.611307
C5orf24	0.0655164	10 cells	5 donors	37 donors	-0.554168	3.63019	1.41859	0.239241	0.611307
MOB1B	0.277575	10 cells	5 donors	37 donors	-0.356254	6.32569	1.41829	0.239289	0.611358
TRIM16	0.0636824	10 cells	5 donors	37 donors	-0.652392	3.80482	2.60661	0.239369	0.61149
MRPS28	0.0161773	10 cells	5 donors	37 donors	-0.699645	1.76235	1.41708	0.239487	0.611647
AC112206.2	0.0400295	10 cells	5 donors	37 donors	-0.713591	3.37704	1.41655	0.239574	0.611647
HNF1A-AS1	0.00660846	10 cells	5 donors	37 donors	0.945178	0.785515	1.41655	0.239574	0.611647
AC099342.1	0.00120607	10 cells	5 donors	37 donors	1.13034	-0.693759	1.41637	0.239604	0.611647
RNF138	0.0709587	10 cells	5 donors	37 donors	-0.500495	3.79522	1.41628	0.239618	0.611647
AL078621.3	0.00265136	10 cells	5 donors	37 donors	-1.36821	-0.277033	1.41624	0.239624	0.611647
AL390195.2	0.00415645	10 cells	5 donors	37 donors	-1.03834	0.334237	1.41623	0.239626	0.611647
MIR155HG	0.00211311	10 cells	5 donors	37 donors	1.25935	-0.438704	1.41587	0.239685	0.611672
COPG2	0.220182	10 cells	5 donors	37 donors	-0.393918	6.06375	1.41566	0.239719	0.611672
TFDP2	0.390806	10 cells	5 donors	37 donors	0.25707	7.36382	1.41535	0.23977	0.611672
LRRN1	0.190499	10 cells	5 donors	37 donors	0.405239	5.96954	1.41521	0.239793	0.611672
DYNC2H1	0.276718	10 cells	5 donors	37 donors	-0.382093	6.58174	2.28795	0.239812	0.611672
AC002310.1	0.00760521	10 cells	5 donors	37 donors	-0.820829	1.07849	1.41497	0.239833	0.611672
FAXDC2	0.265445	10 cells	5 donors	37 donors	-0.460039	6.49634	1.41485	0.239851	0.611672
PSMA3	0.120368	10 cells	5 donors	37 donors	-0.510154	4.57883	1.4148	0.239859	0.611672
HDGFL3	0.227449	10 cells	5 donors	37 donors	-0.330948	5.95779	1.41393	0.240003	0.611845
VPS37A	0.147898	10 cells	5 donors	37 donors	-0.547517	5.00833	1.41378	0.240028	0.611845
LIFR-AS1	0.0173534	10 cells	5 donors	37 donors	-0.704009	2.08354	1.41375	0.240032	0.611845
AC124798.1	0.00776469	10 cells	5 donors	37 donors	0.913215	1.14216	1.4136	0.240057	0.611845
MCM6	0.0244503	10 cells	5 donors	37 donors	-0.681032	2.51582	1.51846	0.240088	0.611845
LINC02223	0.0231047	10 cells	5 donors	37 donors	0.678988	2.76737	1.41337	0.240095	0.611845
CYP4F3	0.00941929	10 cells	5 donors	37 donors	1.06819	1.96111	1.41296	0.240163	0.611916
PRMT1	0.059506	10 cells	5 donors	37 donors	-0.464703	3.57179	1.41286	0.240179	0.611916
SIRT7	0.0458406	10 cells	5 donors	37 donors	-0.442544	3.36854	1.412	0.240319	0.612004
CDC42EP3	0.0494488	10 cells	5 donors	37 donors	0.388985	3.71087	1.41176	0.240359	0.612004
AL023284.4	0.00962861	10 cells	5 donors	37 donors	-1.09501	1.12948	1.41163	0.24038	0.612004
LINC00463	0.00147519	10 cells	5 donors	37 donors	1.27885	-0.514554	1.41158	0.240388	0.612004
LINC00658	0.00723641	10 cells	5 donors	37 donors	1.01116	1.35597	1.41145	0.240411	0.612004
CRISPLD1	0.00891095	10 cells	5 donors	37 donors	1.13241	1.28224	1.41134	0.240428	0.612004
ZSWIM6	0.588043	10 cells	5 donors	37 donors	-0.46695	8.33211	1.41121	0.240449	0.612004
SIMC1	0.131232	10 cells	5 donors	37 donors	-0.390673	5.35464	1.41113	0.240463	0.612004
MYO9A	0.339902	10 cells	5 donors	37 donors	0.229971	6.85081	1.41111	0.240465	0.612004
DKK2	0.017184	10 cells	5 donors	37 donors	0.820152	1.96446	2.32636	0.240587	0.612244
BNIP1	0.027291	10 cells	5 donors	37 donors	-0.6061	2.6157	1.88185	0.24065	0.612333
CPSF7	0.23011	10 cells	5 donors	37 donors	-0.253707	5.93006	1.40926	0.240769	0.612526
TTC39C-AS1	0.00380759	10 cells	5 donors	37 donors	-1.21672	-0.114417	1.40895	0.240821	0.612526
VKORC1L1	0.161424	10 cells	5 donors	37 donors	-0.580677	5.56375	3.63877	0.24083	0.612526
SEMA6A	0.0128381	10 cells	5 donors	37 donors	-0.961261	1.05797	1.40875	0.240854	0.612526
SPAG8	0.0171142	10 cells	5 donors	37 donors	-0.670644	2.22521	1.40853	0.240889	0.612526
FBXO17	0.404451	10 cells	5 donors	37 donors	0.320484	7.30293	1.40849	0.240897	0.612526
TEKT1	0.00397703	10 cells	5 donors	37 donors	0.869628	0.304248	1.40834	0.240922	0.612526
SLAMF1	0.00226262	10 cells	5 donors	37 donors	-1.85678	-0.370336	1.40795	0.240986	0.612616
MT1F	0.0265335	10 cells	5 donors	37 donors	-0.787851	2.40597	1.40775	0.241019	0.61263
MALSU1	0.363505	10 cells	5 donors	37 donors	0.497268	7.18682	1.40751	0.241059	0.612659
CFAP61	0.015021	10 cells	5 donors	37 donors	-0.828777	1.70913	1.40689	0.241161	0.612844
WDR61	0.106842	10 cells	5 donors	37 donors	-0.415399	4.50933	1.4067	0.241192	0.612844
TMEM14C	0.0429001	10 cells	5 donors	37 donors	-0.577684	3.07821	1.40656	0.241215	0.612844
MRO	0.00657855	10 cells	5 donors	37 donors	-1.11807	0.909864	1.40616	0.24128	0.612938
DPH1	0.0334908	10 cells	5 donors	37 donors	0.506745	3.08448	1.40566	0.241363	0.612959
KRR1	0.0988777	10 cells	5 donors	37 donors	0.288256	4.72759	1.40561	0.241371	0.612959
AC074032.1	0.289387	10 cells	5 donors	37 donors	-0.316904	6.61866	1.40537	0.241411	0.612959
HACL1	0.145914	10 cells	5 donors	37 donors	-0.328642	5.1885	1.4052	0.241439	0.612959
BRD1	0.201962	10 cells	5 donors	37 donors	0.278721	5.84467	1.40517	0.241444	0.612959
MRPS26	0.027909	10 cells	5 donors	37 donors	-0.610295	2.58911	1.40504	0.241465	0.612959
AC091489.1	0.000468473	10 cells	5 donors	37 donors	1.47634	-1.00679	1.40492	0.241485	0.612959
ADGRV1	0.291251	10 cells	5 donors	37 donors	-0.431832	6.77417	1.40465	0.24153	0.613001
AC091691.2	0.00149513	10 cells	5 donors	37 donors	1.13116	-0.51122	1.4044	0.241571	0.613035
APBB3	0.124923	10 cells	5 donors	37 donors	-0.467677	4.98097	1.40372	0.241684	0.613251
AC010149.1	0.00267129	10 cells	5 donors	37 donors	1.04079	-0.0969601	1.40318	0.241773	0.613328
TMEM30A	0.0687559	10 cells	5 donors	37 donors	-0.686442	3.49545	1.40315	0.241779	0.613328
AC127024.8	0.0416343	10 cells	5 donors	37 donors	-0.815179	2.93937	1.40303	0.241798	0.613328
TAS1R1	0.0086817	10 cells	5 donors	37 donors	0.797743	1.51811	1.4026	0.24187	0.613364
FRMPD3	0.130325	10 cells	5 donors	37 donors	-0.722824	5.18299	1.40247	0.241891	0.613364
ARL4A	0.0175727	10 cells	5 donors	37 donors	0.782982	2.44917	1.40243	0.241897	0.613364
NDN	0.00543229	10 cells	5 donors	37 donors	-1.39645	-0.180994	1.4014	0.242068	0.613727
AL445483.1	0.0133864	10 cells	5 donors	37 donors	0.673409	1.70057	1.40112	0.242114	0.613773
TARDBP	0.13811	10 cells	5 donors	37 donors	-0.358721	4.91345	1.40086	0.242158	0.613812
AC078923.1	0.0462492	10 cells	5 donors	37 donors	-0.604442	3.87307	1.40033	0.242246	0.613963
AC132938.5	0.0046947	10 cells	5 donors	37 donors	0.760462	0.405663	1.4001	0.242283	0.613963
AL121845.1	0.00344876	10 cells	5 donors	37 donors	-1.15238	0.259518	1.39984	0.242327	0.613963
LCAT	0.0634531	10 cells	5 donors	37 donors	-0.685318	4.38584	1.39982	0.242329	0.613963
RET	0.00207324	10 cells	5 donors	37 donors	0.948395	-0.469979	1.39962	0.242364	0.613979
LPA	0.00241214	10 cells	5 donors	37 donors	1.02934	-0.255703	1.39891	0.24248	0.614203
KNOP1	0.152114	10 cells	5 donors	37 donors	0.59561	5.95119	1.39838	0.24257	0.614339
RPS29	0.173385	10 cells	5 donors	37 donors	-0.476587	4.98549	1.39825	0.24259	0.614339
SAPCD2	0.00155493	10 cells	5 donors	37 donors	1.22444	-0.509881	1.3976	0.242699	0.614503
LINC00491	0.001535	10 cells	5 donors	37 donors	1.23915	-0.615279	1.39753	0.242711	0.614503
PITPNC1	0.811813	10 cells	5 donors	37 donors	-0.331118	9.71972	1.39722	0.242762	0.614561
CX3CL1	0.00817335	10 cells	5 donors	37 donors	1.10179	0.781659	3.42976	0.242835	0.614612
TMEM67	0.109025	10 cells	5 donors	37 donors	-0.419662	4.57849	1.39676	0.242838	0.614612
LINC01320	0.00117617	10 cells	5 donors	37 donors	-1.84226	-0.676177	1.39625	0.242924	0.61475
FAM92B	0.00131571	10 cells	5 donors	37 donors	0.984092	-0.789682	1.39609	0.242949	0.61475
ACCS	0.0657158	10 cells	5 donors	37 donors	0.439837	4.07505	1.39577	0.243003	0.614766
CSDE1	0.309571	10 cells	5 donors	37 donors	-0.4437	6.29817	1.39559	0.243033	0.614766
ZMYND15	0.00738592	10 cells	5 donors	37 donors	0.774313	0.899615	1.3952	0.243098	0.614766
AZIN2	0.0467775	10 cells	5 donors	37 donors	-0.507951	3.26629	1.39506	0.243121	0.614766
ACTR3B	0.150121	10 cells	5 donors	37 donors	-0.41593	5.12895	1.39497	0.243136	0.614766
MIS18A	0.0110141	10 cells	5 donors	37 donors	-0.69992	1.30433	1.39493	0.243143	0.614766
RASL10B	0.0144329	10 cells	5 donors	37 donors	-1.29224	2.06722	1.39488	0.243152	0.614766
HMGCR	0.165281	10 cells	5 donors	37 donors	-0.638205	5.66614	1.39444	0.243225	0.61488
SEMA4B	0.230907	10 cells	5 donors	37 donors	-0.303061	6.12665	1.39374	0.243342	0.615103
DAND5	0.00216295	10 cells	5 donors	37 donors	0.784535	-0.204641	1.39307	0.243453	0.615313
PAK1	0.231984	10 cells	5 donors	37 donors	-0.402549	6.06481	1.39257	0.243537	0.615454
AC007686.2	0.00781452	10 cells	5 donors	37 donors	-0.977186	1.18941	1.39214	0.243609	0.615511
NDUFA4	0.0550705	10 cells	5 donors	37 donors	-0.683911	3.11141	1.3921	0.243616	0.615511
RAPSN	0.00467476	10 cells	5 donors	37 donors	0.792951	0.344111	1.39167	0.243687	0.61562
ENTPD3	0.0308295	10 cells	5 donors	37 donors	0.551193	3.05981	1.39146	0.243722	0.615637
NANOS3	0.014423	10 cells	5 donors	37 donors	0.543101	1.82893	1.39095	0.243807	0.615782
DNAH10	0.0226163	10 cells	5 donors	37 donors	0.528215	2.65983	1.39075	0.243841	0.615796
NDUFB7	0.0539342	10 cells	5 donors	37 donors	-0.539946	3.48	1.39046	0.243889	0.615845
GSN-AS1	0.00246197	10 cells	5 donors	37 donors	-1.12033	-0.285519	1.38977	0.244005	0.616067
CYBC1	0.076072	10 cells	5 donors	37 donors	-0.485294	4.27107	1.38944	0.244061	0.616137
DKFZP434K028	0.0023922	10 cells	5 donors	37 donors	1.08979	-0.149218	1.66305	0.244139	0.616171
EPHB2	0.0213404	10 cells	5 donors	37 donors	-0.685931	2.39025	1.38879	0.244168	0.616171
CDC42-IT1	0.00563164	10 cells	5 donors	37 donors	-1.17073	0.401385	1.3886	0.244201	0.616171
NOM1	0.0770488	10 cells	5 donors	37 donors	0.522456	4.70994	1.38842	0.244231	0.616171
RMDN3	0.0613998	10 cells	5 donors	37 donors	0.394901	3.65858	1.38837	0.244239	0.616171
AC079313.2	0.00252178	10 cells	5 donors	37 donors	0.919619	-0.299578	1.38828	0.244255	0.616171
TMEM14A	0.114945	10 cells	5 donors	37 donors	0.392303	4.72133	1.3881	0.244285	0.616171
AC022398.1	0.00428603	10 cells	5 donors	37 donors	-1.00354	0.341357	1.38796	0.244308	0.616171
LINC01166	0.0031597	10 cells	5 donors	37 donors	-1.24909	-0.0651867	1.38774	0.244345	0.616171
CNNM2	0.25166	10 cells	5 donors	37 donors	-0.385665	6.32734	1.38766	0.244359	0.616171
HMG20A	0.268186	10 cells	5 donors	37 donors	-0.32843	6.14593	1.38751	0.244384	0.616171
SRRM2	0.787323	10 cells	5 donors	37 donors	0.464019	9.57085	1.38708	0.244455	0.616279
TNFAIP8L1	0.0120706	10 cells	5 donors	37 donors	0.625483	1.47824	1.38689	0.244487	0.616288
ARHGAP15	0.0369196	10 cells	5 donors	37 donors	-1.14214	2.56822	1.38518	0.244775	0.616944
KIF22	0.0578713	10 cells	5 donors	37 donors	-0.528198	3.98852	1.38492	0.244818	0.616981
CDC5L	0.130574	10 cells	5 donors	37 donors	0.369107	5.31942	1.38467	0.24486	0.616992
SLCO1A2	0.526085	10 cells	5 donors	37 donors	-0.490293	8.28478	1.38456	0.244879	0.616992
AC105001.1	0.00343879	10 cells	5 donors	37 donors	-1.19662	-0.0680707	1.38385	0.244998	0.61722
CCL17	0.0019337	10 cells	5 donors	37 donors	-1.57382	-0.232514	1.38329	0.245092	0.617388
ACSL1	0.329655	10 cells	5 donors	37 donors	-0.388751	6.69756	1.38298	0.245144	0.617392
IGLV5-52	0.00184399	10 cells	5 donors	37 donors	0.997813	-0.344325	1.38294	0.245151	0.617392
PAFAH1B2	0.126358	10 cells	5 donors	37 donors	-0.391514	4.7629	1.38263	0.245204	0.617413
TLE2	0.17488	10 cells	5 donors	37 donors	-0.513897	5.73079	1.38256	0.245215	0.617413
ADCY7	0.00899069	10 cells	5 donors	37 donors	0.85684	0.915764	1.38216	0.245283	0.617511
AC245595.1	0.00701712	10 cells	5 donors	37 donors	-0.961286	0.504588	1.38165	0.245369	0.617658
ALKBH4	0.0201742	10 cells	5 donors	37 donors	-0.865648	2.42613	3.44051	0.245421	0.61766
DNAJC13	0.306321	10 cells	5 donors	37 donors	-0.250065	6.43773	1.38131	0.245426	0.61766
TRPM1	0.968802	10 cells	5 donors	37 donors	0.315066	11.9768	1.38093	0.24549	0.617749
MB21D2	0.161982	10 cells	5 donors	37 donors	-0.454383	5.43014	1.38055	0.245554	0.617837
AC027682.7	0.0075155	10 cells	5 donors	37 donors	-0.704719	0.86389	1.38039	0.245581	0.617837
SEC11A	0.159988	10 cells	5 donors	37 donors	-0.358273	5.29929	1.37888	0.245836	0.618341
MAPK8IP1	0.0315771	10 cells	5 donors	37 donors	-0.841465	3.34704	1.37887	0.245838	0.618341
ZNF217	0.19931	10 cells	5 donors	37 donors	0.380165	6.09751	1.37868	0.245869	0.618348
AC008691.1	0.0433188	10 cells	5 donors	37 donors	-0.693396	3.60618	1.37818	0.245954	0.61849
HGH1	0.0133365	10 cells	5 donors	37 donors	0.688169	2.18015	1.378	0.245984	0.618494
MTA2	0.0269123	10 cells	5 donors	37 donors	-0.590556	2.74766	1.37725	0.246112	0.618497
NOP9	0.0154995	10 cells	5 donors	37 donors	-0.583733	1.7619	1.3772	0.24612	0.618497
FANCM	0.0930467	10 cells	5 donors	37 donors	0.308465	4.64391	1.37708	0.24614	0.618497
DYRK3	0.00912027	10 cells	5 donors	37 donors	-1.10882	1.01956	1.37705	0.246146	0.618497
CENPK	0.0110141	10 cells	5 donors	37 donors	-0.78444	1.53536	1.37704	0.246147	0.618497
AC104051.1	0.00546219	10 cells	5 donors	37 donors	0.819021	0.474922	1.3769	0.24617	0.618497
AC010655.2	0.0126488	10 cells	5 donors	37 donors	-1.94784	2.22733	1.37683	0.246183	0.618497
ZNF195	0.153918	10 cells	5 donors	37 donors	0.408186	5.36581	1.37633	0.246268	0.618544
IFITM2	0.050296	10 cells	5 donors	37 donors	-1.11216	2.62678	1.37628	0.246276	0.618544
ZNF227	0.0630245	10 cells	5 donors	37 donors	0.354692	3.83703	1.37606	0.246312	0.618544
SMC5-AS1	0.451408	10 cells	5 donors	37 donors	0.354549	7.86201	1.376	0.246323	0.618544
AC069272.1	0.0301716	10 cells	5 donors	37 donors	-0.674774	3.05883	1.37588	0.246343	0.618544
MYH11	0.119899	10 cells	5 donors	37 donors	-0.569275	4.97587	1.37571	0.246372	0.618545
RPAIN	0.171381	10 cells	5 donors	37 donors	-0.300194	5.38605	1.37544	0.246418	0.618589
TRAPPC4	0.029155	10 cells	5 donors	37 donors	-0.608857	2.56466	1.37508	0.246478	0.618671
P2RX1	0.003987	10 cells	5 donors	37 donors	0.902979	0.0734656	1.37465	0.246552	0.618676
PSMD6	0.0629647	10 cells	5 donors	37 donors	-0.448709	3.69009	1.37458	0.246563	0.618676
AC019068.1	0.00593067	10 cells	5 donors	37 donors	0.775532	0.519432	1.37454	0.246571	0.618676
TRAPPC11	0.202829	10 cells	5 donors	37 donors	0.289727	5.88272	1.3744	0.246594	0.618676
AC003666.1	0.0203636	10 cells	5 donors	37 donors	-0.601559	2.7035	1.37409	0.246647	0.618725
ZSCAN32	0.0353248	10 cells	5 donors	37 donors	-0.685787	3.08378	3.55226	0.24667	0.618725
MAL2-AS1	0.00217292	10 cells	5 donors	37 donors	0.902268	-0.339107	1.37342	0.246761	0.618883
CHRNA6	0.00672807	10 cells	5 donors	37 donors	0.75953	0.968706	1.37284	0.246859	0.619051
LINC02069	0.00219285	10 cells	5 donors	37 donors	0.910877	-0.348908	1.37269	0.246885	0.619051
KLHL2	0.146164	10 cells	5 donors	37 donors	-0.448551	5.10649	1.37252	0.246913	0.619052
S100A16	0.00761517	10 cells	5 donors	37 donors	-1.041	0.864399	1.37232	0.246947	0.619066
OARD1	0.116411	10 cells	5 donors	37 donors	-0.545388	4.7334	1.37203	0.246997	0.619091
LINC00618	0.00307996	10 cells	5 donors	37 donors	0.992749	-0.0192427	1.37188	0.247023	0.619091
CHST3	0.040169	10 cells	5 donors	37 donors	0.413829	3.37972	1.37171	0.24705	0.619091
ATR	0.387636	10 cells	5 donors	37 donors	0.221065	7.22563	1.37155	0.247078	0.619091
AKNA	0.0727429	10 cells	5 donors	37 donors	-0.46563	3.67115	1.37143	0.247099	0.619091
AC007029.1	0.00133565	10 cells	5 donors	37 donors	-1.60975	-0.780045	1.3709	0.247189	0.619127
N4BP2L2	0.749267	10 cells	5 donors	37 donors	0.219546	9.13687	1.37089	0.24719	0.619127
COL5A1	0.0284672	10 cells	5 donors	37 donors	-0.653491	2.49959	1.37038	0.247277	0.619127
ADH1B	0.0227758	10 cells	5 donors	37 donors	-1.41	1.15211	1.37036	0.247281	0.619127
ARPC5	0.0522596	10 cells	5 donors	37 donors	-0.616702	3.01769	1.37017	0.247313	0.619127
DAPK2	0.032215	10 cells	5 donors	37 donors	-0.692136	3.05826	1.37011	0.247323	0.619127
PDCD6	0.212517	10 cells	5 donors	37 donors	0.587333	5.88725	7.54801	0.247338	0.619127
SNX8	0.141917	10 cells	5 donors	37 donors	-0.461092	5.39799	1.37001	0.24734	0.619127
TMEM236	0.0108745	10 cells	5 donors	37 donors	0.666573	1.23674	1.36966	0.2474	0.619138
IGSF6	0.00807368	10 cells	5 donors	37 donors	-0.913366	0.828239	1.36966	0.247401	0.619138
AP001351.1	0.00164464	10 cells	5 donors	37 donors	0.915873	-0.349864	1.36935	0.247453	0.619199
TGFB1I1	0.00420629	10 cells	5 donors	37 donors	1.10726	-0.259705	1.36914	0.247489	0.619217
SUCLG2-AS1	0.337091	10 cells	5 donors	37 donors	-0.368728	7.02091	1.36878	0.247549	0.619298
FOXN2	0.0853318	10 cells	5 donors	37 donors	-0.498581	4.30447	1.36795	0.247692	0.619456
TTC37	0.333024	10 cells	5 donors	37 donors	-0.246033	6.69295	1.36791	0.247698	0.619456
AL133268.3	0.00063792	10 cells	5 donors	37 donors	1.67627	-1.11265	1.36778	0.247719	0.619456
AP2A2	0.327771	10 cells	5 donors	37 donors	0.316631	6.89871	1.36775	0.247726	0.619456
AC025576.2	0.00127584	10 cells	5 donors	37 donors	1.18442	-0.709488	1.36752	0.247765	0.619456
PELI2	0.541594	10 cells	5 donors	37 donors	-0.288688	8.22505	1.36742	0.247782	0.619456
RAPH1	0.156889	10 cells	5 donors	37 donors	0.409362	5.12728	1.36713	0.247831	0.619477
MARS	0.13196	10 cells	5 donors	37 donors	0.283403	5.11016	1.36694	0.247863	0.619477
MAIP1	0.03373	10 cells	5 donors	37 donors	-0.530724	2.96428	1.36687	0.247876	0.619477
AL359643.2	0.0039272	10 cells	5 donors	37 donors	0.700385	0.175519	1.36623	0.247984	0.619678
PDGFRL	0.0132568	10 cells	5 donors	37 donors	0.920135	1.8317	1.36557	0.248097	0.619856
CHKB-DT	0.00310986	10 cells	5 donors	37 donors	-1.11741	-0.0664553	1.36538	0.248129	0.619856
SIGIRR	0.0444551	10 cells	5 donors	37 donors	-0.713925	3.39218	1.36522	0.248157	0.619856
TNFRSF10B	0.0776967	10 cells	5 donors	37 donors	-0.465908	4.17787	1.36506	0.248184	0.619856
AC108047.1	0.0362518	10 cells	5 donors	37 donors	-0.632828	3.38217	1.36498	0.248198	0.619856
SESN3	0.450013	10 cells	5 donors	37 donors	-0.37055	7.57548	1.3644	0.248297	0.619903
VPS28	0.0924087	10 cells	5 donors	37 donors	-0.495492	4.66145	1.36431	0.248313	0.619903
SEC14L4	0.00534258	10 cells	5 donors	37 donors	0.931659	0.824233	1.36417	0.248338	0.619903
CHMP1B	0.0344377	10 cells	5 donors	37 donors	-0.719382	2.84322	1.36404	0.248358	0.619903
DMRTC1	0.00289058	10 cells	5 donors	37 donors	-0.973844	-0.0350628	1.36387	0.248388	0.619903
IRF7	0.0720352	10 cells	5 donors	37 donors	-0.731734	4.28662	1.36386	0.24839	0.619903
NFYB	0.0640113	10 cells	5 donors	37 donors	-0.50064	3.71485	1.36371	0.248415	0.619903
PLEKHA2	0.339453	10 cells	5 donors	37 donors	-0.396704	6.60374	1.36248	0.248627	0.620317
P2RY8	0.0132668	10 cells	5 donors	37 donors	0.832531	1.66834	1.36242	0.248637	0.620317
RAB40B	0.0403983	10 cells	5 donors	37 donors	-0.551295	3.25203	1.36189	0.248728	0.620455
AP001831.1	0.0480035	10 cells	5 donors	37 donors	-0.686437	3.20795	1.36176	0.248749	0.620455
AC087071.2	0.00875147	10 cells	5 donors	37 donors	-0.850827	0.903798	1.36148	0.248798	0.620489
DBF4B	0.0855013	10 cells	5 donors	37 donors	0.329124	4.46854	1.36103	0.248875	0.620489
LINC02405	0.00605028	10 cells	5 donors	37 donors	-1.11315	0.802002	1.36096	0.248887	0.620489
ELN	0.109742	10 cells	5 donors	37 donors	0.646872	5.73547	1.36058	0.248952	0.620489
TRIM50	0.00136555	10 cells	5 donors	37 donors	-1.65101	-0.700828	1.36029	0.249002	0.620489
ADI1	0.049688	10 cells	5 donors	37 donors	-0.518013	3.27324	1.36024	0.24901	0.620489
ZSWIM8	0.145864	10 cells	5 donors	37 donors	-0.354725	5.11561	1.36023	0.249013	0.620489
FLOT1	0.130445	10 cells	5 donors	37 donors	-0.418724	4.95098	1.36021	0.249015	0.620489
RELL1	0.28227	10 cells	5 donors	37 donors	-0.422202	6.30572	1.36019	0.249018	0.620489
TRUB1	0.0736001	10 cells	5 donors	37 donors	-0.579805	3.78505	1.35996	0.249058	0.620517
SMC1B	0.00705699	10 cells	5 donors	37 donors	0.817129	0.959414	1.35941	0.249153	0.62065
HYOU1	0.0304806	10 cells	5 donors	37 donors	-0.617834	2.9423	1.35932	0.249168	0.62065
LINC00581	0.00254171	10 cells	5 donors	37 donors	1.42664	-0.151481	2.8559	0.249228	0.620729
AC092944.1	0.23011	10 cells	5 donors	37 donors	-0.408419	6.13769	1.35813	0.249372	0.620988
PLPP7	0.0129777	10 cells	5 donors	37 donors	0.711467	1.45369	1.35797	0.249401	0.620988
TLL2	0.0107649	10 cells	5 donors	37 donors	0.645973	1.50351	1.35743	0.249493	0.620988
AC093425.1	0.0016247	10 cells	5 donors	37 donors	1.01295	-0.63672	1.35738	0.249502	0.620988
SLC45A2	0.257849	10 cells	5 donors	37 donors	0.439353	6.26638	1.35708	0.249553	0.620988
SNX29	0.436826	10 cells	5 donors	37 donors	-0.334785	7.24982	1.35708	0.249553	0.620988
CHML	0.00633933	10 cells	5 donors	37 donors	-1.07672	0.180262	1.35707	0.249555	0.620988
ZNF503	0.0617886	10 cells	5 donors	37 donors	0.498393	3.88736	1.35687	0.24959	0.620988
AC007221.1	0.00341885	10 cells	5 donors	37 donors	0.74705	-0.0964924	1.35687	0.24959	0.620988
CAMK2B	0.185864	10 cells	5 donors	37 donors	0.345799	6.05063	1.35672	0.249616	0.620988
APTR	0.139475	10 cells	5 donors	37 donors	-0.319922	5.20839	1.35564	0.249802	0.621379
FBXL13	0.100572	10 cells	5 donors	37 donors	-0.351139	4.74005	1.35527	0.249865	0.621384
SYMPK	0.265185	10 cells	5 donors	37 donors	-0.268666	6.31824	1.35509	0.249897	0.621384
ANAPC4	0.154447	10 cells	5 donors	37 donors	-0.316988	5.16159	1.35496	0.249919	0.621384
RORA-AS1	0.0645296	10 cells	5 donors	37 donors	-0.689114	3.50567	1.35465	0.249972	0.621384
AL591767.1	0.00326934	10 cells	5 donors	37 donors	-1.25401	-0.0609665	1.35436	0.250022	0.621384
AC020951.1	0.0185794	10 cells	5 donors	37 donors	-0.738571	1.88212	1.35433	0.250027	0.621384
AC104777.2	0.00693738	10 cells	5 donors	37 donors	-1.30378	0.55141	1.3543	0.250033	0.621384
ECT2L	0.0136256	10 cells	5 donors	37 donors	-0.772117	1.68939	1.3542	0.250051	0.621384
HECW1	0.0140442	10 cells	5 donors	37 donors	-0.814759	1.70331	1.35411	0.250066	0.621384
IPO7	0.200207	10 cells	5 donors	37 donors	-0.316076	5.57588	1.35384	0.250112	0.621384
GRHPR	0.0521201	10 cells	5 donors	37 donors	-0.48289	3.37942	1.35382	0.250116	0.621384
DVL3	0.164334	10 cells	5 donors	37 donors	0.35454	5.63727	1.35326	0.250212	0.621553
NUSAP1	0.0136854	10 cells	5 donors	37 donors	-0.836786	1.78809	1.35305	0.250249	0.621573
WIF1	0.00525288	10 cells	5 donors	37 donors	-1.12809	0.0982005	1.35249	0.250345	0.621741
GLDC	0.597602	10 cells	5 donors	37 donors	0.291797	8.43952	1.35228	0.250381	0.621759
KNG1	0.00232243	10 cells	5 donors	37 donors	0.892483	-0.326312	1.35098	0.250606	0.622248
WDR74	0.146951	10 cells	5 donors	37 donors	0.645174	5.25051	1.35072	0.250651	0.622278
AP001767.3	0.013815	10 cells	5 donors	37 donors	-0.844693	1.45631	1.35057	0.250678	0.622278
NNMT	0.0255667	10 cells	5 donors	37 donors	-0.83687	2.1049	1.35042	0.250703	0.622278
MAP3K14	0.0661643	10 cells	5 donors	37 donors	-0.43694	3.78727	1.34981	0.250809	0.622385
SUMO3	0.0455316	10 cells	5 donors	37 donors	-0.642885	3.16881	1.34951	0.250861	0.622385
TMEM74B	0.0086817	10 cells	5 donors	37 donors	0.874592	1.08877	1.34938	0.250883	0.622385
ST3GAL6-AS1	0.0321552	10 cells	5 donors	37 donors	-0.60829	2.78538	1.34908	0.250935	0.622385
VAV1	0.0109643	10 cells	5 donors	37 donors	0.879251	1.51485	1.34898	0.250952	0.622385
HTT-AS	0.00203337	10 cells	5 donors	37 donors	0.879367	-0.471509	1.34882	0.25098	0.622385
AC105430.1	0.00173435	10 cells	5 donors	37 donors	-1.35112	-0.415014	1.34862	0.251015	0.622385
AC019118.2	0.00562167	10 cells	5 donors	37 donors	-1.09315	0.635207	1.34848	0.251039	0.622385
PDE4D	0.110061	10 cells	5 donors	37 donors	-0.89096	4.80914	1.34835	0.251062	0.622385
COX11	0.130006	10 cells	5 donors	37 donors	-0.423401	4.68339	1.34815	0.251097	0.622385
TMEM184A	0.00505353	10 cells	5 donors	37 donors	-1.12867	0.339186	1.3481	0.251105	0.622385
CLEC2D	0.0536451	10 cells	5 donors	37 donors	-0.639822	3.28451	1.348	0.251122	0.622385
LINC00240	0.0148217	10 cells	5 donors	37 donors	0.711525	2.1131	1.34793	0.251135	0.622385
AC092902.5	0.0645097	10 cells	5 donors	37 donors	-0.591077	4.48059	1.34774	0.251168	0.622385
ZXDB	0.00761517	10 cells	5 donors	37 donors	-0.800631	0.884994	1.34771	0.251173	0.622385
DOK5	0.0858601	10 cells	5 donors	37 donors	-0.957515	4.5164	1.34631	0.251415	0.622838
HACD3	0.394245	10 cells	5 donors	37 donors	-0.27763	7.18398	1.3463	0.251417	0.622838
ADD1	0.323137	10 cells	5 donors	37 donors	-0.250961	6.45696	1.34616	0.251442	0.622838
AC069277.1	0.0144828	10 cells	5 donors	37 donors	-1.04455	2.02422	1.34502	0.25164	0.623225
CENPQ	0.0274605	10 cells	5 donors	37 donors	-0.554076	2.74339	1.34492	0.251658	0.623225
IZUMO3	0.00301019	10 cells	5 donors	37 donors	-1.97493	-0.598721	1.34477	0.251683	0.623225
HERC6	0.0111437	10 cells	5 donors	37 donors	-1.39098	1.81482	1.34437	0.251754	0.623279
OXSM	0.0287363	10 cells	5 donors	37 donors	-0.545858	2.62923	1.34432	0.251762	0.623279
ZNF138	0.152593	10 cells	5 donors	37 donors	0.324696	5.26327	1.34381	0.251851	0.623383
CENPT	0.0531467	10 cells	5 donors	37 donors	-0.551687	3.72379	1.34366	0.251876	0.623383
CLIP3	0.0184299	10 cells	5 donors	37 donors	0.595957	1.94545	1.34359	0.25189	0.623383
PHF3	0.45712	10 cells	5 donors	37 donors	0.295153	7.68827	1.34338	0.251926	0.623403
AL136419.1	0.0379164	10 cells	5 donors	37 donors	0.547804	3.68456	1.34307	0.251979	0.623464
ZNF623	0.062586	10 cells	5 donors	37 donors	-0.399197	3.90032	1.34225	0.252122	0.623697
AC009720.2	0.00151506	10 cells	5 donors	37 donors	1.02531	-0.595777	1.34221	0.25213	0.623697
RMND1	0.142346	10 cells	5 donors	37 donors	-0.321796	5.152	1.34147	0.25226	0.623946
AC107398.3	0.00408668	10 cells	5 donors	37 donors	-1.02925	0.215912	1.34115	0.252314	0.623947
GRM7	0.0290951	10 cells	5 donors	37 donors	-0.934943	2.53026	1.34099	0.252343	0.623947
TFB1M	0.215497	10 cells	5 donors	37 donors	-0.445829	5.64629	1.34087	0.252363	0.623947
LENG1	0.0115424	10 cells	5 donors	37 donors	-0.9431	1.61539	1.34081	0.252374	0.623947
AC013553.4	0.0063194	10 cells	5 donors	37 donors	-1.06976	0.730258	1.3405	0.252428	0.62401
AC084864.1	0.00075753	10 cells	5 donors	37 donors	1.25269	-1.02016	1.34029	0.252465	0.624031
LINC02133	0.0106752	10 cells	5 donors	37 donors	0.742881	1.58422	1.3399	0.252533	0.624128
FMO1	0.00258158	10 cells	5 donors	37 donors	-1.78693	-0.273447	1.33964	0.252578	0.624168
ZNF556	0.0148516	10 cells	5 donors	37 donors	0.571712	2.01271	1.33939	0.252622	0.624207
Z69706.1	0.007974	10 cells	5 donors	37 donors	-0.769334	0.969795	1.37216	0.252729	0.624355
AL139246.3	0.00142535	10 cells	5 donors	37 donors	-1.62984	-0.571025	1.39588	0.25278	0.624355
ZHX1-C8orf76	0.0558579	10 cells	5 donors	37 donors	-0.490803	3.63953	1.33844	0.252789	0.624355
FBXO21	0.39254	10 cells	5 donors	37 donors	0.275628	7.22252	1.3384	0.252796	0.624355
DHX16	0.0922692	10 cells	5 donors	37 donors	-0.555577	4.61452	2.36372	0.252827	0.624362
AC040173.1	0.0185196	10 cells	5 donors	37 donors	0.708051	2.6983	1.33771	0.252916	0.62451
SLC4A5	0.237376	10 cells	5 donors	37 donors	0.41326	6.23095	1.33744	0.252964	0.62453
TAPBPL	0.0129976	10 cells	5 donors	37 donors	0.690663	1.6748	1.33709	0.253025	0.62453
HNRNPD	0.321083	10 cells	5 donors	37 donors	-0.343199	6.45467	1.33707	0.253028	0.62453
CFAP36	0.138419	10 cells	5 donors	37 donors	0.296422	5.1144	1.33701	0.253038	0.62453
HCN3	0.0063792	10 cells	5 donors	37 donors	-0.996755	0.713786	1.33548	0.253307	0.625122
CUBN	0.0963957	10 cells	5 donors	37 donors	0.395355	4.64041	1.33481	0.253423	0.625259
CCDC186	0.182116	10 cells	5 donors	37 donors	0.326281	5.85368	1.33477	0.253431	0.625259
SAMD11	0.0322249	10 cells	5 donors	37 donors	-0.971246	2.71791	1.33468	0.253448	0.625259
DTX1	0.00327931	10 cells	5 donors	37 donors	0.893748	0.0142072	1.33416	0.253538	0.62541
EIF2A	0.0950202	10 cells	5 donors	37 donors	-0.469814	4.19346	1.33301	0.253741	0.625841
SLC29A1	0.0170943	10 cells	5 donors	37 donors	0.6229	2.04484	1.33282	0.253774	0.625852
LGALS2	0.00155493	10 cells	5 donors	37 donors	0.934355	-0.585892	1.33235	0.253857	0.625914
AC007347.1	0.00490401	10 cells	5 donors	37 donors	-1.23614	0.35492	1.33233	0.25386	0.625914
CHUK	0.0899667	10 cells	5 donors	37 donors	-0.447357	4.29057	1.33219	0.253885	0.625914
AL162411.1	0.262434	10 cells	5 donors	37 donors	0.299597	6.68821	1.33202	0.253915	0.625917
AC009264.1	0.0233439	10 cells	5 donors	37 donors	-0.688671	2.89201	1.33129	0.254043	0.626162
NRG1	0.0780755	10 cells	5 donors	37 donors	0.773214	4.7298	1.33107	0.254081	0.626186
AC009961.1	0.0738493	10 cells	5 donors	37 donors	-0.383177	4.20053	1.33061	0.254163	0.626318
AC009237.14	0.00125591	10 cells	5 donors	37 donors	-1.39301	-0.781961	1.33029	0.254218	0.626383
AC090772.3	0.0274605	10 cells	5 donors	37 donors	-0.63631	2.65793	1.32961	0.254339	0.626426
SEPT2	0.424416	10 cells	5 donors	37 donors	0.336134	7.17355	1.3296	0.25434	0.626426
GP2	0.000887108	10 cells	5 donors	37 donors	1.03554	-0.849243	1.32956	0.254348	0.626426
SNRNP48	0.0793015	10 cells	5 donors	37 donors	0.592835	4.40284	3.12622	0.254373	0.626426
ITGB2-AS1	0.00386739	10 cells	5 donors	37 donors	0.991172	-0.074897	1.32938	0.254379	0.626426
C16orf74	0.396816	10 cells	5 donors	37 donors	-0.455205	7.27056	1.32898	0.25445	0.62653
LRPPRC	0.378466	10 cells	5 donors	37 donors	-0.321713	6.83834	1.32857	0.254522	0.626638
PCDHB3	0.00308993	10 cells	5 donors	37 donors	0.93839	0.125904	1.32776	0.254665	0.626907
BCAR3	0.329875	10 cells	5 donors	37 donors	-0.32078	6.84828	1.32763	0.254689	0.626907
TMPRSS5	0.0178518	10 cells	5 donors	37 donors	0.65553	2.25408	1.32736	0.254736	0.626928
ZNF320	0.0110241	10 cells	5 donors	37 donors	0.586458	1.40337	1.32725	0.254755	0.626928
MORF4L2-AS1	0.00618982	10 cells	5 donors	37 donors	-0.996811	0.65477	1.32655	0.25488	0.627165
EGFL7	0.0510436	10 cells	5 donors	37 donors	-1.08422	3.77061	1.32607	0.254964	0.627301
RNF145	0.27922	10 cells	5 donors	37 donors	-0.364636	6.25568	1.32566	0.255037	0.62741
CNP	0.0367004	10 cells	5 donors	37 donors	-0.404045	3.06125	1.32447	0.255248	0.62778
AC007193.2	0.00336902	10 cells	5 donors	37 donors	-1.18951	0.0878496	1.73382	0.255304	0.62778
ZC3H3	0.106194	10 cells	5 donors	37 donors	-0.396422	4.4952	1.32403	0.255326	0.62778
MAGI1	0.330124	10 cells	5 donors	37 donors	-0.418897	6.76077	1.32394	0.255341	0.62778
FAT2	0.00306002	10 cells	5 donors	37 donors	-1.16303	0.00456485	1.32374	0.255376	0.62778
SLC30A1	0.034956	10 cells	5 donors	37 donors	-0.573924	2.87108	1.32374	0.255376	0.62778
ABCC5	0.98455	10 cells	5 donors	37 donors	0.336653	12.2804	1.32367	0.255388	0.62778
LINC02299	0.00191376	10 cells	5 donors	37 donors	1.22521	-0.416745	1.32329	0.255456	0.627813
INPP5F	0.111227	10 cells	5 donors	37 donors	-0.491797	4.70345	2.48268	0.255467	0.627813
AF131215.2	0.00686761	10 cells	5 donors	37 donors	-1.06574	0.507324	1.32311	0.255488	0.627813
SLC25A29	0.725306	10 cells	5 donors	37 donors	0.298708	9.00246	1.32267	0.255565	0.627933
KCNC3	0.00839264	10 cells	5 donors	37 donors	0.698225	0.943288	1.32229	0.255634	0.628032
AC093512.2	0.00346869	10 cells	5 donors	37 donors	0.872039	0.0844557	1.3216	0.255755	0.628105
ACACA	0.728405	10 cells	5 donors	37 donors	-0.273617	9.03356	1.32156	0.255763	0.628105
ALG8	0.101958	10 cells	5 donors	37 donors	-0.555515	4.45999	3.10447	0.255768	0.628105
LINC00880	0.0109842	10 cells	5 donors	37 donors	0.622219	1.70178	1.3214	0.255792	0.628105
TMEM181	0.173783	10 cells	5 donors	37 donors	-0.377938	5.30206	1.32126	0.255817	0.628105
PRPH2	0.0098778	10 cells	5 donors	37 donors	0.858165	1.10564	1.32115	0.255836	0.628105
CFP	0.00285071	10 cells	5 donors	37 donors	-1.25322	-0.403699	1.32067	0.255921	0.628242
TGFBR2	0.551761	10 cells	5 donors	37 donors	-0.482723	8.1343	1.32042	0.255965	0.628248
LINC00868	0.00225266	10 cells	5 donors	37 donors	0.8977	-0.324462	1.32021	0.256003	0.628248
CRYM	0.00561171	10 cells	5 donors	37 donors	0.877125	0.623456	1.32018	0.256009	0.628248
CLTCL1	0.173205	10 cells	5 donors	37 donors	-0.32577	5.61226	1.32	0.256041	0.628255
AC005993.1	0.00184399	10 cells	5 donors	37 donors	0.921057	-0.567288	1.3196	0.256112	0.628329
FAM19A3	0.0333513	10 cells	5 donors	37 donors	-0.698503	3.1864	1.31918	0.256186	0.628329
HES4	0.0450133	10 cells	5 donors	37 donors	-0.920905	3.2897	1.31872	0.256268	0.628329
OSGIN2	0.0568945	10 cells	5 donors	37 donors	-0.544761	3.55235	1.31869	0.256274	0.628329
AC008991.1	0.00434583	10 cells	5 donors	37 donors	1.17739	0.300083	1.31865	0.256281	0.628329
AC068888.2	0.00622969	10 cells	5 donors	37 donors	-0.739833	0.702005	1.31863	0.256284	0.628329
LRRC8A	0.0987182	10 cells	5 donors	37 donors	-0.463535	4.51621	1.31858	0.256293	0.628329
MMP25	0.00173435	10 cells	5 donors	37 donors	1.1744	-0.767983	1.31804	0.25639	0.628329
AC026474.1	0.00327931	10 cells	5 donors	37 donors	0.948523	0.132733	1.31801	0.256395	0.628329
TPGS1	0.0320057	10 cells	5 donors	37 donors	-0.417929	2.95157	1.31773	0.256443	0.628329
ZNF846	0.128232	10 cells	5 donors	37 donors	-0.495376	4.97337	2.36047	0.256491	0.628329
SLC39A13	0.0268026	10 cells	5 donors	37 donors	-0.66402	2.59846	1.31735	0.256511	0.628329
ASB16-AS1	0.0339892	10 cells	5 donors	37 donors	0.394174	2.80865	1.3173	0.256521	0.628329
KLHL42	0.128651	10 cells	5 donors	37 donors	-0.399446	4.8494	1.31727	0.256526	0.628329
AP004608.1	0.0140243	10 cells	5 donors	37 donors	0.73173	1.66031	1.31717	0.256544	0.628329
TEKT4	0.00201344	10 cells	5 donors	37 donors	-1.38163	-0.430665	1.31711	0.256554	0.628329
RPAP3	0.099067	10 cells	5 donors	37 donors	0.333877	4.83921	1.31708	0.256559	0.628329
RTF1	0.215278	10 cells	5 donors	37 donors	0.291314	6.17386	1.31638	0.256685	0.628548
AC012560.1	0.00362817	10 cells	5 donors	37 donors	0.932509	0.476825	1.3162	0.256717	0.628548
MVB12A	0.0629249	10 cells	5 donors	37 donors	-0.367474	3.94586	1.31603	0.256747	0.628548
VAV3-AS1	0.0291649	10 cells	5 donors	37 donors	-0.660932	2.96583	1.31578	0.256791	0.628548
NFKBIE	0.00264139	10 cells	5 donors	37 donors	0.977309	-0.0429565	1.31578	0.256792	0.628548
FAM86B1	0.00587086	10 cells	5 donors	37 donors	1.09447	0.667722	1.31556	0.256832	0.628574
CCDC107	0.046	10 cells	5 donors	37 donors	-0.664321	3.80082	1.31495	0.256939	0.628766
CRB2	0.0105656	10 cells	5 donors	37 donors	-0.762281	1.19326	1.31476	0.256973	0.62878
DENND6B	0.0176923	10 cells	5 donors	37 donors	0.555889	1.96963	1.31427	0.257061	0.628901
TOX	0.42028	10 cells	5 donors	37 donors	-0.439488	7.4631	1.31417	0.25708	0.628901
CYYR1-AS1	0.149393	10 cells	5 donors	37 donors	-0.692363	5.49308	1.31391	0.257125	0.62894
AC104964.3	0.0520005	10 cells	5 donors	37 donors	-0.551848	3.31916	1.31284	0.257318	0.629169
TRMT1L	0.11336	10 cells	5 donors	37 donors	-0.37537	4.69055	1.31263	0.257354	0.629169
ANKRD39	0.0269521	10 cells	5 donors	37 donors	-0.635972	2.54232	1.31261	0.257359	0.629169
LUC7L2	0.124066	10 cells	5 donors	37 donors	-0.470775	4.66723	1.31242	0.257392	0.629169
MIR600HG	0.00923988	10 cells	5 donors	37 donors	-0.690648	1.23257	1.31237	0.257402	0.629169
TNFRSF21	0.00517314	10 cells	5 donors	37 donors	-1.39975	0.35708	1.31229	0.257416	0.629169
CORO7	0.0193669	10 cells	5 donors	37 donors	0.511154	2.28318	1.31227	0.25742	0.629169
ENPP6	0.00732612	10 cells	5 donors	37 donors	0.774117	0.909705	1.31168	0.257525	0.629356
SRPK2	0.602556	10 cells	5 donors	37 donors	-0.229388	8.26233	1.31101	0.257645	0.62951
AL513188.1	0.0102366	10 cells	5 donors	37 donors	0.720977	1.17556	1.3105	0.257736	0.62951
FURIN	0.0181209	10 cells	5 donors	37 donors	-0.646873	1.88456	1.31049	0.257738	0.62951
SDHC	0.185017	10 cells	5 donors	37 donors	-0.309324	5.51638	1.31041	0.257752	0.62951
JRK	0.0299823	10 cells	5 donors	37 donors	-0.612646	2.53702	1.31029	0.257774	0.62951
JAGN1	0.012569	10 cells	5 donors	37 donors	-0.740047	1.44871	1.31025	0.257781	0.62951
GABARAPL2	0.046	10 cells	5 donors	37 donors	-0.652362	2.88375	1.31016	0.257797	0.62951
NAA10	0.0513626	10 cells	5 donors	37 donors	-0.568861	3.79961	1.31004	0.257819	0.62951
LATS1	0.335626	10 cells	5 donors	37 donors	0.373519	6.87495	3.0259	0.257915	0.629675
C3orf20	0.00971832	10 cells	5 donors	37 donors	-0.957288	1.08632	1.30914	0.257981	0.629724
SLC25A16	0.284144	10 cells	5 donors	37 donors	0.264521	6.4092	1.30907	0.257992	0.629724
CDK11B	0.14415	10 cells	5 donors	37 donors	0.371995	5.59877	1.30872	0.258055	0.629806
CSPG5	0.357106	10 cells	5 donors	37 donors	-0.302762	6.92321	1.30836	0.25812	0.629855
KALRN	0.113899	10 cells	5 donors	37 donors	-0.696728	4.99518	1.30828	0.258135	0.629855
NABP1	0.0529574	10 cells	5 donors	37 donors	-1.82459	3.16802	1.30813	0.258162	0.629855
ALG5	0.100283	10 cells	5 donors	37 donors	-0.408508	4.4402	1.30779	0.258222	0.629886
ATAT1	0.0722345	10 cells	5 donors	37 donors	0.359894	4.28378	1.30774	0.258232	0.629886
C2orf76	0.0955485	10 cells	5 donors	37 donors	-0.351771	4.63943	1.30745	0.258283	0.629941
YKT6	0.0310189	10 cells	5 donors	37 donors	-0.585651	2.72229	1.30711	0.258345	0.630022
PPP6C	0.194396	10 cells	5 donors	37 donors	-0.311415	5.6732	1.30693	0.258378	0.630029
GTF2A2	0.0465582	10 cells	5 donors	37 donors	-0.57166	3.00601	1.30677	0.258406	0.630029
AL158066.1	0.0592469	10 cells	5 donors	37 donors	0.589861	3.80279	3.94441	0.258496	0.630127
NKILA	0.00252178	10 cells	5 donors	37 donors	1.14744	-0.295728	2.06352	0.258503	0.630127
TMEM184B	0.287991	10 cells	5 donors	37 donors	0.287327	6.38403	1.30582	0.258576	0.630235
CYP4F8	0.000917011	10 cells	5 donors	37 donors	1.03932	-0.881674	1.30564	0.258609	0.630244
AC073476.3	0.00470466	10 cells	5 donors	37 donors	-1.04743	0.421654	1.30494	0.258736	0.630484
ADGRE5	0.0121105	10 cells	5 donors	37 donors	-1.07443	1.47182	1.30465	0.258788	0.630539
ATP5PD	0.0683771	10 cells	5 donors	37 donors	-0.39911	3.98012	1.30434	0.258844	0.630567
GLT8D1	0.0437773	10 cells	5 donors	37 donors	0.361111	3.29096	1.30427	0.258857	0.630567
CLK2	0.0970935	10 cells	5 donors	37 donors	-0.422965	4.64245	1.3041	0.258886	0.630569
NDUFAF7	0.115424	10 cells	5 donors	37 donors	-0.349995	4.87873	1.30346	0.259002	0.630759
LINC00498	0.0342982	10 cells	5 donors	37 donors	-0.819666	3.01581	1.30295	0.259094	0.630759
TYSND1	0.0618583	10 cells	5 donors	37 donors	-0.48236	3.74325	1.30293	0.259098	0.630759
LINC01358	0.0133465	10 cells	5 donors	37 donors	-0.90538	1.90654	1.30292	0.2591	0.630759
LRRK2	0.0932759	10 cells	5 donors	37 donors	-0.51319	4.1214	1.30287	0.259108	0.630759
MKNK1-AS1	0.00599047	10 cells	5 donors	37 donors	0.831335	0.539453	1.53965	0.259177	0.630856
VAX2	0.0333812	10 cells	5 donors	37 donors	-0.636688	2.88621	2.01612	0.259236	0.630928
ITGBL1	0.152373	10 cells	5 donors	37 donors	-0.572612	5.84976	1.30124	0.259403	0.631251
LRRC20	0.0685565	10 cells	5 donors	37 donors	0.384097	4.01548	1.30098	0.259451	0.631251
GPC5	0.0540039	10 cells	5 donors	37 donors	-0.513797	4.10509	1.30095	0.259455	0.631251
SH3BP5-AS1	0.0397504	10 cells	5 donors	37 donors	-0.48935	3.14166	1.30063	0.259513	0.631322
AC027682.4	0.0602037	10 cells	5 donors	37 donors	0.383146	3.85387	1.30018	0.259594	0.631449
DDX50	0.20858	10 cells	5 donors	37 donors	0.256078	5.92294	1.29964	0.259692	0.631618
EMX2	0.0210813	10 cells	5 donors	37 donors	0.853477	3.35223	1.29851	0.259897	0.63204
TMEM134	0.0255268	10 cells	5 donors	37 donors	-0.635292	2.58447	1.2982	0.259953	0.63204
IGSF9	0.0856607	10 cells	5 donors	37 donors	-0.76022	4.8217	1.2982	0.259953	0.63204
SKA2	0.141359	10 cells	5 donors	37 donors	0.292248	5.27213	1.29776	0.260033	0.632077
FMNL1	0.00869167	10 cells	5 donors	37 donors	0.874684	0.744479	1.29766	0.260051	0.632077
TMPRSS6	0.00180412	10 cells	5 donors	37 donors	1.02024	-0.44456	1.29764	0.260055	0.632077
AL513365.2	0.00695732	10 cells	5 donors	37 donors	-0.883533	0.739062	1.2974	0.260098	0.632106
ESF1	0.252357	10 cells	5 donors	37 donors	0.386045	6.78685	1.29717	0.26014	0.632106
SYT12	0.00892092	10 cells	5 donors	37 donors	0.688285	1.22509	1.2971	0.260153	0.632106
ZNF622	0.0144728	10 cells	5 donors	37 donors	-0.641939	1.72854	1.29651	0.260259	0.632294
TMEM254-AS1	0.0632139	10 cells	5 donors	37 donors	0.333701	4.14639	1.29601	0.260351	0.632323
REEP6	0.0121006	10 cells	5 donors	37 donors	-0.91528	1.44621	1.66409	0.260375	0.632323
AC022182.2	0.000966848	10 cells	5 donors	37 donors	1.07649	-0.915951	1.29581	0.260387	0.632323
AC010735.2	0.0109942	10 cells	5 donors	37 donors	-0.762514	1.44881	1.92315	0.260428	0.632323
TRIM47	0.0400195	10 cells	5 donors	37 donors	-1.07458	3.50651	1.2955	0.260443	0.632323
UGT3A2	0.00517314	10 cells	5 donors	37 donors	0.715579	0.427444	1.29522	0.260494	0.632323
AC022031.2	0.0059506	10 cells	5 donors	37 donors	-0.804136	0.751938	1.43284	0.26053	0.632323
MBD3	0.0939736	10 cells	5 donors	37 donors	-0.559495	5.05403	1.29488	0.260556	0.632323
SHC2	0.205849	10 cells	5 donors	37 donors	0.460931	6.07018	1.29474	0.260581	0.632323
TIMM17B	0.0200048	10 cells	5 donors	37 donors	-0.918797	2.15434	2.97648	0.260589	0.632323
LINC01384	0.0023623	10 cells	5 donors	37 donors	0.865957	-0.0323233	1.29464	0.2606	0.632323
AP001972.3	0.00309989	10 cells	5 donors	37 donors	-1.21178	-0.0643583	1.29454	0.260618	0.632323
CDR2L	0.0324442	10 cells	5 donors	37 donors	0.471693	3.04775	1.29393	0.260728	0.63252
HP1BP3	0.399189	10 cells	5 donors	37 donors	0.302179	7.13883	1.29373	0.260764	0.632537
EFCAB3	0.0176325	10 cells	5 donors	37 donors	-1.59082	2.76635	1.29314	0.260872	0.632609
ARSD	0.0655862	10 cells	5 donors	37 donors	0.373988	4.12846	1.29312	0.260876	0.632609
SYDE1	0.0229751	10 cells	5 donors	37 donors	-0.588546	2.35695	1.29306	0.260886	0.632609
SEC61B	0.0698423	10 cells	5 donors	37 donors	-0.541977	3.77653	1.29293	0.26091	0.632609
PECR	0.106403	10 cells	5 donors	37 donors	-0.576067	4.71165	1.29246	0.260996	0.632748
CPEB3	0.547196	10 cells	5 donors	37 donors	-0.387758	8.31918	1.29192	0.261095	0.632898
VPS41	0.579292	10 cells	5 donors	37 donors	-0.282571	8.06741	1.2918	0.261116	0.632898
AC140847.2	0.00431593	10 cells	5 donors	37 donors	0.759534	0.440259	1.29161	0.26115	0.632901
UVRAG	0.728216	10 cells	5 donors	37 donors	-0.335327	9.01832	1.29143	0.261184	0.632901
SHLD1	0.152882	10 cells	5 donors	37 donors	-0.481391	5.40259	1.2911	0.261243	0.632901
JMJD7-PLA2G4B	0.00441561	10 cells	5 donors	37 donors	0.769562	0.478349	1.29099	0.261263	0.632901
PCDHGA2	0.0129279	10 cells	5 donors	37 donors	-0.796398	1.55784	1.29091	0.261279	0.632901
LINC01013	0.00285071	10 cells	5 donors	37 donors	-1.32759	0.0397246	1.29065	0.261327	0.632901
HIC2	0.0149513	10 cells	5 donors	37 donors	-0.68549	1.74863	1.29051	0.261351	0.632901
LINC01695	0.096635	10 cells	5 donors	37 donors	-0.505237	4.84223	1.2904	0.261372	0.632901
THAP6	0.13497	10 cells	5 donors	37 donors	-0.375504	5.24595	1.29022	0.261404	0.632901
AC104109.4	0.0298826	10 cells	5 donors	37 donors	-0.487362	2.88682	1.29014	0.261419	0.632901
AC064871.1	0.00235233	10 cells	5 donors	37 donors	0.971572	-0.441953	1.29005	0.261435	0.632901
CDKN1A	0.00822319	10 cells	5 donors	37 donors	-1.45383	0.585463	1.2896	0.261518	0.63299
CSF2RB	0.00180412	10 cells	5 donors	37 donors	1.11851	-0.75607	1.28953	0.26153	0.63299
ADRA1A	0.0091103	10 cells	5 donors	37 donors	-1.14156	1.04532	1.28912	0.261606	0.633004
OSGEPL1-AS1	0.00565158	10 cells	5 donors	37 donors	-0.820037	0.648256	1.28894	0.261639	0.633004
LYAR	0.0213803	10 cells	5 donors	37 donors	0.682809	2.44143	1.28891	0.261644	0.633004
SULT2A1	0.00571138	10 cells	5 donors	37 donors	0.764036	0.663649	1.28881	0.261663	0.633004
AC132192.1	0.00243207	10 cells	5 donors	37 donors	1.74599	-0.301014	4.43311	0.261704	0.633004
VSIG4	0.00719654	10 cells	5 donors	37 donors	-1.51928	0.149506	1.28855	0.261709	0.633004
AC010997.6	0.0783944	10 cells	5 donors	37 donors	-0.694349	4.00205	1.28805	0.261801	0.633111
AC093766.1	0.0142635	10 cells	5 donors	37 donors	-0.986195	1.57897	1.28794	0.261821	0.633111
AC004832.1	0.00306002	10 cells	5 donors	37 donors	0.964895	0.194528	1.28783	0.261842	0.633111
CD74	0.0376772	10 cells	5 donors	37 donors	-1.04269	2.28519	1.28758	0.261886	0.633111
AC110995.1	0.00208321	10 cells	5 donors	37 donors	1.18097	-0.540014	1.28752	0.261898	0.633111
CAVIN1	0.0541136	10 cells	5 donors	37 donors	-0.710745	3.27864	1.28708	0.261978	0.633205
PPP1R26	0.0329326	10 cells	5 donors	37 donors	0.674669	3.26365	2.33713	0.26201	0.633205
ZNF143	0.125361	10 cells	5 donors	37 donors	0.332477	5.09349	1.28653	0.26208	0.633205
SLC16A10	0.0205131	10 cells	5 donors	37 donors	-1.15474	1.93137	1.28641	0.2621	0.633205
PKDCC	0.025457	10 cells	5 donors	37 donors	-0.770658	2.08994	1.28634	0.262114	0.633205
RFC1	0.348584	10 cells	5 donors	37 donors	0.249653	7.00359	1.28631	0.262119	0.633205
LRAT	0.799374	10 cells	5 donors	37 donors	-0.287701	9.6493	1.2862	0.262139	0.633205
CCNL1	0.504764	10 cells	5 donors	37 donors	0.382314	7.95664	1.2859	0.262194	0.633247
YEATS2-AS1	0.00539242	10 cells	5 donors	37 donors	-0.92851	0.653005	1.28579	0.262215	0.633247
SLFNL1-AS1	0.0316269	10 cells	5 donors	37 donors	-0.674874	2.62309	1.28528	0.262308	0.633319
ETNK2	0.0142336	10 cells	5 donors	37 donors	0.446763	1.87202	1.28518	0.262326	0.633319
GALNT8	0.0207723	10 cells	5 donors	37 donors	-0.685566	2.441	1.28514	0.262333	0.633319
PGR	0.0365708	10 cells	5 donors	37 donors	-0.608908	3.16083	1.28495	0.262368	0.633319
AC024451.4	0.00274106	10 cells	5 donors	37 donors	-0.935405	-0.062196	1.28474	0.262408	0.633319
SP5	0.00104659	10 cells	5 donors	37 donors	1.03267	-0.674339	1.28455	0.262442	0.633319
KIF26B-AS1	0.00190379	10 cells	5 donors	37 donors	0.955389	-0.565192	1.28452	0.262447	0.633319
TBC1D23	0.211889	10 cells	5 donors	37 donors	-0.352097	5.73611	1.2842	0.262507	0.633392
AC114980.1	0.0204035	10 cells	5 donors	37 donors	-0.675103	2.25927	1.28362	0.262613	0.633563
DSCAML1	0.132498	10 cells	5 donors	37 donors	-1.02779	5.60997	1.2835	0.262635	0.633563
PAQR5	0.00620976	10 cells	5 donors	37 donors	0.745967	0.648251	1.28283	0.262757	0.633787
MT1X	0.0456512	10 cells	5 donors	37 donors	-0.708033	2.95169	1.28228	0.262858	0.633961
BPNT1	0.0378765	10 cells	5 donors	37 donors	-0.438327	3.04491	1.28178	0.262951	0.634049
AP003555.3	0.00231246	10 cells	5 donors	37 donors	0.876866	-0.387601	1.28177	0.262953	0.634049
AL118558.4	0.00385742	10 cells	5 donors	37 donors	-0.905872	0.108122	1.28131	0.263037	0.634182
EPG5	0.234815	10 cells	5 donors	37 donors	-0.233141	6.04024	1.28049	0.263188	0.634381
AKAP2	0.00143532	10 cells	5 donors	37 donors	1.22745	-0.460127	1.28036	0.263212	0.634381
AL117382.1	0.00104659	10 cells	5 donors	37 donors	1.27532	-0.69144	1.28031	0.263221	0.634381
RGS7	0.536152	10 cells	5 donors	37 donors	-0.492503	8.67923	1.2801	0.26326	0.634381
C12orf57	0.0267827	10 cells	5 donors	37 donors	-0.635157	2.18385	1.28007	0.263265	0.634381
TMEM205	0.107529	10 cells	5 donors	37 donors	-0.452243	4.85993	1.27934	0.263401	0.634639
TRPM7	0.898421	10 cells	5 donors	37 donors	0.267473	10.3867	1.27907	0.263449	0.634685
ZNF674	0.0498674	10 cells	5 donors	37 donors	-0.635646	3.48033	2.46579	0.263559	0.63482
AC104073.4	0.00208321	10 cells	5 donors	37 donors	0.914352	-0.338625	1.27846	0.263563	0.63482
LINC01185	0.013506	10 cells	5 donors	37 donors	0.542396	1.67182	1.27818	0.263613	0.634872
STK40	0.102227	10 cells	5 donors	37 donors	-0.565601	4.71052	1.27795	0.263657	0.634907
AC015845.1	0.0043857	10 cells	5 donors	37 donors	-1.08315	0.169198	1.27758	0.263724	0.634999
AC068282.1	0.0110241	10 cells	5 donors	37 donors	-0.614403	1.35635	1.27674	0.263879	0.635301
IGSF5	0.0735004	10 cells	5 donors	37 donors	0.471079	4.21895	1.27647	0.263929	0.635352
STAT1	0.065028	10 cells	5 donors	37 donors	-0.589705	3.82857	1.2762	0.26398	0.635386
NOCT	0.037438	10 cells	5 donors	37 donors	0.612293	3.30783	1.27608	0.264001	0.635386
AP000721.1	0.00867173	10 cells	5 donors	37 donors	-0.81116	1.25081	1.27551	0.264107	0.635462
ANKRD24	0.0424416	10 cells	5 donors	37 donors	0.515312	3.46078	1.27549	0.264111	0.635462
SH3D19	0.503897	10 cells	5 donors	37 donors	-0.304192	7.77752	1.27544	0.26412	0.635462
PDE6A	0.0155294	10 cells	5 donors	37 donors	-1.38106	1.66505	1.27518	0.264167	0.635503
ZC2HC1C	0.0187588	10 cells	5 donors	37 donors	0.465761	2.36879	1.27493	0.264213	0.635503
AL359644.1	0.0501565	10 cells	5 donors	37 donors	0.515628	3.82519	1.27488	0.264224	0.635503
SCUBE3	0.0110141	10 cells	5 donors	37 donors	-0.741692	1.1397	1.27452	0.26429	0.635592
KBTBD11-OT1	0.00290054	10 cells	5 donors	37 donors	-1.03938	-0.142819	1.27417	0.264355	0.635623
SOWAHA	0.0176425	10 cells	5 donors	37 donors	-0.731434	2.37734	1.27413	0.264361	0.635623
CERCAM	0.0121504	10 cells	5 donors	37 donors	0.627524	1.52123	1.27369	0.264444	0.635735
ACOT1	0.00293045	10 cells	5 donors	37 donors	-1.01285	-0.116514	1.27352	0.264474	0.635735
AL591684.2	0.145745	10 cells	5 donors	37 donors	0.383192	5.25222	1.27341	0.264495	0.635735
RCN2	0.157885	10 cells	5 donors	37 donors	-0.29054	5.23615	1.27304	0.264563	0.635795
CMTR2	0.0904252	10 cells	5 donors	37 donors	-0.502183	4.23916	1.27296	0.264578	0.635795
EPHA10	0.00566154	10 cells	5 donors	37 donors	0.769332	0.650488	1.27279	0.264611	0.635804
SEPT6	0.0331121	10 cells	5 donors	37 donors	0.595399	2.59647	1.27248	0.264667	0.63587
TCP11	0.00405677	10 cells	5 donors	37 donors	0.813632	0.399465	1.27162	0.264828	0.636186
NAALADL2-AS2	0.00223272	10 cells	5 donors	37 donors	0.899307	-0.20493	1.2713	0.264887	0.63623
AC002375.1	0.00237227	10 cells	5 donors	37 donors	1.05813	-0.131757	1.2712	0.264904	0.63623
FAM214A	0.495545	10 cells	5 donors	37 donors	-0.329543	7.89604	1.27093	0.264955	0.636282
AL357078.3	0.00974822	10 cells	5 donors	37 donors	-0.661799	1.11224	1.27048	0.265039	0.636414
VAC14	0.13805	10 cells	5 donors	37 donors	-0.352006	4.93674	1.27021	0.265088	0.636462
AC020658.2	0.00133565	10 cells	5 donors	37 donors	0.932517	-0.764016	1.26879	0.265352	0.636953
CBWD6	0.0268126	10 cells	5 donors	37 donors	-0.621695	2.48124	1.26866	0.265377	0.636953
RAB1A	0.618414	10 cells	5 donors	37 donors	0.242888	8.2409	1.26858	0.265392	0.636953
SWI5	0.0612902	10 cells	5 donors	37 donors	-0.433508	3.87205	1.26834	0.265437	0.636953
RAB3GAP1	0.4265	10 cells	5 donors	37 donors	-0.278256	7.17437	1.26833	0.265438	0.636953
STAM-AS1	0.00818332	10 cells	5 donors	37 donors	-0.69056	0.873887	1.26758	0.265578	0.637219
NLGN4X	0.0150111	10 cells	5 donors	37 donors	0.876729	1.79145	1.26726	0.265638	0.637292
LINC00383	0.00102665	10 cells	5 donors	37 donors	1.07702	-0.793997	1.26664	0.265754	0.637455
C5orf51	0.0539142	10 cells	5 donors	37 donors	-0.413228	3.55632	1.26658	0.265764	0.637455
SYCP2L	0.0321153	10 cells	5 donors	37 donors	0.704983	3.54615	1.26626	0.265823	0.637505
PRR5L	0.0145127	10 cells	5 donors	37 donors	-0.925251	1.44943	1.26616	0.265843	0.637505
AC002066.1	0.0161175	10 cells	5 donors	37 donors	-1.28213	1.18128	1.26596	0.265881	0.637526
WDR26	0.303939	10 cells	5 donors	37 donors	-0.347126	6.31878	1.26532	0.265999	0.637706
WDR12	0.123906	10 cells	5 donors	37 donors	-0.350516	4.86784	1.26511	0.266038	0.637706
PAPOLA	0.354883	10 cells	5 donors	37 donors	-0.301832	6.65017	1.26508	0.266044	0.637706
PML	0.0707693	10 cells	5 donors	37 donors	0.2992	4.17398	1.26384	0.266276	0.637951
ACAP2	0.382015	10 cells	5 donors	37 donors	-0.28192	6.8642	1.26378	0.266286	0.637951
ROR2	0.696001	10 cells	5 donors	37 donors	-0.30884	9.03405	1.26364	0.266314	0.637951
DECR2	0.0198353	10 cells	5 donors	37 donors	0.521528	2.58024	1.26359	0.266323	0.637951
IQSEC2	0.0485418	10 cells	5 donors	37 donors	0.334169	3.4799	1.26358	0.266325	0.637951
XBP1	0.0612304	10 cells	5 donors	37 donors	-0.593257	3.70333	1.26315	0.266405	0.637951
LINC00870	0.0126886	10 cells	5 donors	37 donors	-0.748375	1.63876	1.2631	0.266415	0.637951
GSTA4	0.0531268	10 cells	5 donors	37 donors	0.409791	3.45799	1.26297	0.266438	0.637951
EFCAB2	0.241891	10 cells	5 donors	37 donors	-0.409109	6.32377	1.2629	0.266452	0.637951
TDRD1	0.00204334	10 cells	5 donors	37 donors	1.0155	-0.262901	1.26266	0.266497	0.637951
DLGAP1-AS2	0.0906246	10 cells	5 donors	37 donors	-0.557262	4.64812	1.2626	0.266507	0.637951
ARNTL2-AS1	0.00111636	10 cells	5 donors	37 donors	1.1137	-0.818941	1.2626	0.266508	0.637951
TAF11	0.151755	10 cells	5 donors	37 donors	0.291735	5.40178	1.26236	0.266553	0.637951
AC112504.1	0.00372785	10 cells	5 donors	37 donors	1.01018	0.124144	1.61205	0.266565	0.637951
LEMD1-AS1	0.00131571	10 cells	5 donors	37 donors	1.03206	-0.643223	1.37383	0.266602	0.637951
KLF8	0.00612005	10 cells	5 donors	37 donors	-1.12621	0.232986	1.26204	0.266613	0.637951
AC026254.2	0.00188386	10 cells	5 donors	37 donors	0.875836	-0.364381	1.26171	0.266674	0.637992
OR10G3	0.00168451	10 cells	5 donors	37 donors	0.876021	-0.468685	1.26164	0.266688	0.637992
SPDYE5	0.00897076	10 cells	5 donors	37 donors	-0.935069	0.959765	1.26136	0.26674	0.638046
AC103703.1	0.0100572	10 cells	5 donors	37 donors	-0.76532	1.17462	1.26114	0.266781	0.638074
URB1	0.0811455	10 cells	5 donors	37 donors	-0.463928	4.09025	1.2607	0.266863	0.638191
PCSK5	0.0509439	10 cells	5 donors	37 donors	-0.737396	3.53442	1.26051	0.266899	0.638191
LCP1	0.0923988	10 cells	5 donors	37 donors	-0.763107	4.32858	1.26041	0.266917	0.638191
ATG16L2	0.0413352	10 cells	5 donors	37 donors	-0.515007	2.83029	1.26014	0.266969	0.638202
RIPK3	0.00178418	10 cells	5 donors	37 donors	0.993568	-0.689737	1.26008	0.26698	0.638202
TNFAIP8	0.0637023	10 cells	5 donors	37 donors	-0.528133	3.52893	1.25928	0.26713	0.638384
RBM18	0.0326934	10 cells	5 donors	37 donors	-0.533529	2.64546	1.25924	0.267136	0.638384
SUCLG1	0.168042	10 cells	5 donors	37 donors	-0.302227	5.359	1.25917	0.26715	0.638384
CA11	0.0415645	10 cells	5 donors	37 donors	-0.535455	3.52154	1.25895	0.267191	0.638384
AC132938.1	0.00559177	10 cells	5 donors	37 donors	-0.97394	0.629152	1.25876	0.267228	0.638384
AC024382.1	0.00362817	10 cells	5 donors	37 donors	-1.25673	0.0541801	1.2586	0.267258	0.638384
GNAI1	0.133624	10 cells	5 donors	37 donors	-0.529956	5.07583	1.25858	0.26726	0.638384
AL024508.2	0.00324941	10 cells	5 donors	37 donors	-1.2131	-0.329237	1.25821	0.26733	0.638386
CEP68	0.143602	10 cells	5 donors	37 donors	-0.390861	5.08241	1.2582	0.267332	0.638386
APOL1	0.00835277	10 cells	5 donors	37 donors	-0.974514	0.782448	1.25811	0.267349	0.638386
EVA1C	0.442248	10 cells	5 donors	37 donors	0.250957	7.75286	1.25765	0.267435	0.638459
AC010883.1	0.00309989	10 cells	5 donors	37 donors	-0.966661	0.0607488	1.25751	0.267462	0.638459
STIMATE	0.00381755	10 cells	5 donors	37 donors	0.71385	0.130445	1.25741	0.267481	0.638459
ZSWIM7	0.174531	10 cells	5 donors	37 donors	-0.308314	5.42748	1.25733	0.267496	0.638459
AC022613.3	0.0146821	10 cells	5 donors	37 donors	-0.907481	1.58155	1.25703	0.267552	0.638522
TNNT2	0.000737595	10 cells	5 donors	37 donors	1.18747	-0.963368	1.25665	0.267624	0.638625
PJA1	0.00889102	10 cells	5 donors	37 donors	0.559029	1.04435	1.25549	0.267841	0.639074
VRK2	0.167564	10 cells	5 donors	37 donors	-0.462001	5.30068	1.25507	0.267922	0.639196
KIF1A	0.33434	10 cells	5 donors	37 donors	0.351537	7.08365	1.25475	0.267981	0.639254
BPI	0.00203337	10 cells	5 donors	37 donors	1.10852	-0.66798	1.25445	0.268037	0.639254
TMEM127	0.0356637	10 cells	5 donors	37 donors	-0.501088	2.84436	1.61938	0.26806	0.639254
GORASP1	0.0453023	10 cells	5 donors	37 donors	-0.424348	3.43879	1.25432	0.268063	0.639254
EDA	0.109174	10 cells	5 donors	37 donors	-0.452636	5.36595	1.25389	0.268143	0.639371
PCDHB16	0.0245001	10 cells	5 donors	37 donors	0.609459	2.51035	1.25374	0.268171	0.639371
KHDC4	0.20256	10 cells	5 donors	37 donors	-0.319407	5.62657	1.25339	0.268237	0.639461
E2F4	0.0307099	10 cells	5 donors	37 donors	0.517301	2.71173	1.25322	0.26827	0.63947
RARB	0.170694	10 cells	5 donors	37 donors	-0.552132	5.58455	1.25301	0.268308	0.639491
NDUFAF4	0.0211311	10 cells	5 donors	37 donors	-0.621314	2.03717	1.25267	0.268373	0.639506
AC090616.6	0.0122899	10 cells	5 donors	37 donors	0.692107	1.57587	2.0701	0.268373	0.639506
PRMT8	0.006748	10 cells	5 donors	37 donors	-0.96167	1.06727	1.25212	0.268477	0.639683
EP300-AS1	0.00659849	10 cells	5 donors	37 donors	-0.672852	0.971987	1.25167	0.268562	0.639767
BRINP2	0.00234236	10 cells	5 donors	37 donors	1.01474	-0.177292	1.25162	0.268571	0.639767
TNFSF4	0.00417638	10 cells	5 donors	37 donors	-0.925908	0.147293	1.25141	0.268611	0.639794
SHISA4	0.0173036	10 cells	5 donors	37 donors	-0.613416	1.94703	1.29193	0.268647	0.63981
RAB8B	0.18416	10 cells	5 donors	37 donors	-0.411099	5.55924	1.25014	0.268852	0.640166
ORMDL2	0.00651875	10 cells	5 donors	37 donors	-0.768977	0.578449	1.25012	0.268855	0.640166
HIBCH	0.452425	10 cells	5 donors	37 donors	0.287634	7.56795	1.24982	0.268912	0.640231
MRPL23	0.0120706	10 cells	5 donors	37 donors	-0.811054	1.54752	1.24941	0.26899	0.640263
POMGNT2	0.0227259	10 cells	5 donors	37 donors	-0.465731	2.44276	1.24931	0.269008	0.640263
ICMT	0.0172239	10 cells	5 donors	37 donors	0.592128	1.74255	1.24929	0.269013	0.640263
AC021237.1	0.00106652	10 cells	5 donors	37 donors	-1.94964	-0.718537	1.24913	0.269043	0.640264
SLC39A7	0.0408169	10 cells	5 donors	37 donors	0.550224	3.52099	1.24879	0.269107	0.640347
AC016831.1	0.0283376	10 cells	5 donors	37 donors	-0.563616	2.61758	1.24819	0.269221	0.64048
SLC7A5	0.517244	10 cells	5 donors	37 donors	0.471853	8.12828	1.24809	0.269239	0.64048
NFRKB	0.103214	10 cells	5 donors	37 donors	-0.301273	4.57798	1.24803	0.26925	0.64048
BX284668.5	0.00390726	10 cells	5 donors	37 donors	-1.21375	-0.0383575	1.24741	0.269369	0.640579
HECTD1	0.526414	10 cells	5 donors	37 donors	-0.214885	7.75108	1.2473	0.26939	0.640579
FHDC1	0.00680781	10 cells	5 donors	37 donors	-1.16093	0.588327	1.24723	0.269403	0.640579
AP002495.2	0.152024	10 cells	5 donors	37 donors	0.318165	5.47395	1.24719	0.269409	0.640579
UTP25	0.0254371	10 cells	5 donors	37 donors	0.796634	2.86151	3.18423	0.269524	0.640781
FBXO34	0.500937	10 cells	5 donors	37 donors	-0.30416	7.9332	1.24601	0.269634	0.640946
FSD1	0.00337898	10 cells	5 donors	37 donors	0.795004	-0.0936166	1.24585	0.269664	0.640946
AL627309.5	0.0120607	10 cells	5 donors	37 donors	-0.806109	1.58075	1.24576	0.269681	0.640946
AC005089.1	0.0164564	10 cells	5 donors	37 donors	0.644517	2.15209	1.24556	0.269719	0.640966
GNAT1	0.0106154	10 cells	5 donors	37 donors	0.9661	0.140596	1.24499	0.269827	0.640972
POTEC	0.00364811	10 cells	5 donors	37 donors	1.24981	0.513751	1.24474	0.269874	0.640972
ADGRA3	0.337978	10 cells	5 donors	37 donors	-0.298762	6.82388	1.24472	0.269878	0.640972
FOSB	0.00226262	10 cells	5 donors	37 donors	1.03407	-0.328442	1.24469	0.269884	0.640972
ATP5MD	0.0674102	10 cells	5 donors	37 donors	-0.472437	3.57455	1.24457	0.269907	0.640972
EIF3J	0.198294	10 cells	5 donors	37 donors	0.261058	5.93244	1.24437	0.269945	0.640972
KDM5C-IT1	0.00662839	10 cells	5 donors	37 donors	0.645376	0.862556	1.24431	0.269957	0.640972
TM4SF19-AS1	0.00685764	10 cells	5 donors	37 donors	0.746586	1.04244	1.24427	0.269964	0.640972
AC105052.4	0.00301019	10 cells	5 donors	37 donors	0.761898	-0.0129614	1.24415	0.269987	0.640972
JPX	0.551353	10 cells	5 donors	37 donors	0.288157	8.11923	1.24401	0.270014	0.640972
TCF7L2	0.566882	10 cells	5 donors	37 donors	-0.317408	8.10283	1.24377	0.270059	0.641009
ATP6V0D1	0.0924985	10 cells	5 donors	37 donors	-0.400934	4.25944	1.24359	0.270093	0.641021
LINC01303	0.013177	10 cells	5 donors	37 donors	-1.39967	1.25743	1.24302	0.270202	0.64121
TMEM107	0.0150808	10 cells	5 donors	37 donors	-0.767258	1.65676	2.48396	0.270304	0.641383
HEPH	0.0131671	10 cells	5 donors	37 donors	-0.804618	1.34265	1.24215	0.270368	0.641464
PRR5	0.0538744	10 cells	5 donors	37 donors	-0.648168	3.79314	2.06117	0.270417	0.641511
CRYZL2P-SEC16B	0.065945	10 cells	5 donors	37 donors	0.473898	4.07717	1.2417	0.270454	0.641525
PINX1.1	0.0188087	10 cells	5 donors	37 donors	0.589264	2.42743	1.24133	0.270524	0.641525
NUP133	0.153529	10 cells	5 donors	37 donors	-0.342167	5.1362	1.24121	0.270548	0.641525
PAG1	0.566394	10 cells	5 donors	37 donors	-0.394793	8.1613	1.24118	0.270553	0.641525
PAXBP1-AS1	0.0785838	10 cells	5 donors	37 donors	-0.419043	4.23449	1.24109	0.270569	0.641525
AC006333.2	0.00586089	10 cells	5 donors	37 donors	-0.737199	0.599371	1.24013	0.270753	0.641889
BCAS1	0.00403684	10 cells	5 donors	37 donors	0.885298	0.0119331	1.23974	0.270828	0.641997
CREB3L3	0.00391723	10 cells	5 donors	37 donors	0.940054	0.404627	1.2395	0.270873	0.642025
AC009262.1	0.000966848	10 cells	5 donors	37 donors	1.3748	-0.806049	1.23937	0.270898	0.642025
TMA7	0.146433	10 cells	5 donors	37 donors	-0.437263	5.02158	1.23913	0.270944	0.642064
CTNNA2	0.0324841	10 cells	5 donors	37 donors	-0.799314	2.95209	1.23884	0.270999	0.642121
AC099560.1	0.00449535	10 cells	5 donors	37 donors	1.14972	0.225597	1.2387	0.271026	0.642121
C1orf159	0.135698	10 cells	5 donors	37 donors	-0.384458	5.33326	1.86108	0.271065	0.642143
COQ10A	0.0707892	10 cells	5 donors	37 donors	-0.447079	3.9583	1.23753	0.271249	0.64248
ZC3H15	0.194566	10 cells	5 donors	37 donors	0.559407	5.78254	6.25463	0.271266	0.64248
ZMPSTE24	0.0784144	10 cells	5 donors	37 donors	-0.365162	4.14752	1.23696	0.27136	0.642505
AC010336.1	0.00262145	10 cells	5 donors	37 donors	0.796684	-0.204091	1.23695	0.271361	0.642505
HDAC7	0.115623	10 cells	5 donors	37 donors	-0.398485	4.71193	1.23681	0.271388	0.642505
C1orf162	0.0165461	10 cells	5 donors	37 donors	-0.861973	1.60912	1.23667	0.271414	0.642505
AC006960.2	0.00268126	10 cells	5 donors	37 donors	0.857771	0.057087	1.23662	0.271424	0.642505
LINC01993	0.00682774	10 cells	5 donors	37 donors	0.721788	0.771806	1.23592	0.271557	0.642752
FOXO4	0.00809361	10 cells	5 donors	37 donors	-0.855756	0.899507	1.23564	0.271612	0.642813
NKD2	0.00931962	10 cells	5 donors	37 donors	0.582172	1.20268	1.23528	0.27168	0.642904
UNC13C	0.0267827	10 cells	5 donors	37 donors	-1.07331	2.78775	1.23466	0.2718	0.643074
LRFN2	0.0054921	10 cells	5 donors	37 donors	-0.94552	0.571359	1.33295	0.271827	0.643074
GGCX	0.0680482	10 cells	5 donors	37 donors	-0.428115	3.7805	1.23445	0.27184	0.643074
ARHGDIB	0.0152204	10 cells	5 donors	37 donors	-1.09873	1.34673	1.23396	0.271933	0.643166
AL365232.1	0.0071168	10 cells	5 donors	37 donors	0.669914	0.87981	1.23394	0.271938	0.643166
OR2L2	0.0132668	10 cells	5 donors	37 donors	0.870898	2.27284	1.23363	0.271997	0.643212
AC025262.1	0.041704	10 cells	5 donors	37 donors	-0.490938	3.53934	1.23353	0.272016	0.643212
AL049830.3	0.00501366	10 cells	5 donors	37 donors	-1.04567	0.507169	1.23283	0.272151	0.643462
PRLR	0.00930965	10 cells	5 donors	37 donors	0.792308	0.999809	1.23232	0.272249	0.643577
AC078785.1	0.0761418	10 cells	5 donors	37 donors	-0.585651	4.74129	3.36809	0.272323	0.643577
CCDC167	0.013197	10 cells	5 donors	37 donors	-0.662465	1.38329	1.23176	0.272356	0.643577
AC008440.1	0.00920998	10 cells	5 donors	37 donors	0.542724	1.24339	1.23172	0.272364	0.643577
AC026470.2	0.00620976	10 cells	5 donors	37 donors	-1.04947	0.437278	1.2317	0.272368	0.643577
NLGN1	0.123288	10 cells	5 donors	37 donors	-1.29074	5.33191	1.23165	0.272377	0.643577
MANBA	0.268574	10 cells	5 donors	37 donors	-0.254789	6.4604	1.23126	0.272452	0.643645
NPIPB4	0.258617	10 cells	5 donors	37 donors	0.300909	6.41777	1.2312	0.272464	0.643645
AL117336.3	0.133335	10 cells	5 donors	37 donors	-0.392605	4.89972	1.23088	0.272526	0.643721
CYTIP	0.00989773	10 cells	5 donors	37 donors	-1.33581	0.811814	1.23056	0.272587	0.643795
AL355310.1	0.0152702	10 cells	5 donors	37 donors	0.964032	3.0184	1.23025	0.272647	0.643828
TBCK	0.466529	10 cells	5 donors	37 donors	-0.275263	7.49348	1.23019	0.272659	0.643828
SEMA4A	0.458964	10 cells	5 donors	37 donors	-0.248668	7.64444	1.22987	0.272719	0.6439
AC073878.1	0.0126587	10 cells	5 donors	37 donors	-0.758923	1.65253	1.39933	0.272821	0.644005
DCXR	0.0550406	10 cells	5 donors	37 donors	-0.687228	4.04083	1.22929	0.272832	0.644005
JAM2	0.0148217	10 cells	5 donors	37 donors	-0.812919	1.41266	1.22919	0.272852	0.644005
CD46	0.384028	10 cells	5 donors	37 donors	-0.451566	7.14588	1.22795	0.27309	0.644497
SERGEF	0.151077	10 cells	5 donors	37 donors	-0.499452	5.09327	1.22753	0.273171	0.644618
BTF3L4	0.1871	10 cells	5 donors	37 donors	0.240279	5.68533	1.22724	0.273228	0.644627
RDH14	0.0188187	10 cells	5 donors	37 donors	-0.881591	2.17251	2.29034	0.27328	0.644627
THOP1	0.0942328	10 cells	5 donors	37 donors	-0.44441	4.8875	1.22686	0.273301	0.644627
ZDHHC6	0.110829	10 cells	5 donors	37 donors	0.380433	4.99078	1.22682	0.273309	0.644627
EXOC5	0.20564	10 cells	5 donors	37 donors	-0.39892	5.60629	1.22669	0.273334	0.644627
MOGS	0.0731416	10 cells	5 donors	37 donors	-0.60243	4.17704	2.15356	0.27339	0.644627
CLCNKB	0.00137552	10 cells	5 donors	37 donors	1.1915	-0.693902	1.22616	0.273435	0.644627
RFX3-AS1	0.280067	10 cells	5 donors	37 donors	-0.459491	6.6646	1.22605	0.273457	0.644627
CCL28	0.0101469	10 cells	5 donors	37 donors	0.581937	0.859466	1.22602	0.273464	0.644627
SH3TC2	0.00618982	10 cells	5 donors	37 donors	0.755047	0.391655	1.22599	0.273469	0.644627
STX11	0.00602037	10 cells	5 donors	37 donors	-1.02683	0.484507	1.22414	0.273826	0.645347
CYB5RL	0.0286665	10 cells	5 donors	37 donors	-0.509203	2.60774	1.22411	0.273834	0.645347
LINC02057	0.00155493	10 cells	5 donors	37 donors	-1.37354	-0.65728	1.41999	0.273958	0.645515
NET1	0.222435	10 cells	5 donors	37 donors	-0.555792	6.2079	1.22343	0.273964	0.645515
KLHL8	0.142755	10 cells	5 donors	37 donors	0.453094	5.16564	1.22277	0.274093	0.645727
FIGN	0.171581	10 cells	5 donors	37 donors	-0.548037	5.46703	1.22253	0.274139	0.645727
LINC00381	0.00306002	10 cells	5 donors	37 donors	1.04917	0.380234	1.22251	0.274143	0.645727
LIMA1	0.0772581	10 cells	5 donors	37 donors	-0.534295	4.27443	1.22221	0.274201	0.645762
IER3IP1	0.0174431	10 cells	5 donors	37 donors	-0.856384	1.91092	2.52011	0.274216	0.645762
CLPX	0.176515	10 cells	5 donors	37 donors	0.266699	5.55685	1.22196	0.27425	0.645772
YWHAE	0.412485	10 cells	5 donors	37 donors	0.234865	7.12661	1.22148	0.274343	0.645896
KCNIP4-IT1	0.0193071	10 cells	5 donors	37 donors	-1.18939	2.22017	1.22106	0.274424	0.645896
AC011043.1	0.0191675	10 cells	5 donors	37 donors	-0.823401	1.9636	1.22104	0.274428	0.645896
POLR3A	0.149363	10 cells	5 donors	37 donors	0.282497	5.29788	1.22093	0.274449	0.645896
AC104806.2	0.076381	10 cells	5 donors	37 donors	-0.521367	4.208	1.22079	0.274476	0.645896
AC018809.2	0.0070869	10 cells	5 donors	37 donors	-0.816267	0.68483	1.22067	0.2745	0.645896
ADGRL2	0.132837	10 cells	5 donors	37 donors	-0.739206	5.48089	1.22062	0.274509	0.645896
TEX22	0.0474553	10 cells	5 donors	37 donors	0.460726	3.56271	1.22013	0.274605	0.646051
AC008267.8	0.00197357	10 cells	5 donors	37 donors	1.11594	-0.185864	1.21996	0.274639	0.646061
AP005242.1	0.00165461	10 cells	5 donors	37 donors	1.111	-0.445217	1.21947	0.274733	0.646214
PLEKHM2	0.17178	10 cells	5 donors	37 donors	0.261468	5.53346	1.21866	0.27489	0.646514
LINC00909	0.0503758	10 cells	5 donors	37 donors	-0.47991	3.42904	1.21801	0.275017	0.646694
FAM160B1	0.118125	10 cells	5 donors	37 donors	-0.340279	4.78537	1.21787	0.275044	0.646694
TMEM219	0.0861292	10 cells	5 donors	37 donors	-0.352174	4.3121	1.21781	0.275056	0.646694
AC244517.10	0.0413751	10 cells	5 donors	37 donors	-0.609313	3.28075	1.21757	0.275102	0.646733
AJ239322.1	0.00769491	10 cells	5 donors	37 donors	0.706779	1.12884	1.21683	0.275247	0.646963
SLC47A1	0.0666328	10 cells	5 donors	37 donors	-0.510907	4.35302	1.21677	0.275259	0.646963
USP54	0.297709	10 cells	5 donors	37 donors	-0.300124	6.57163	1.21648	0.275316	0.647028
AC124319.2	0.183163	10 cells	5 donors	37 donors	-0.358193	5.66247	1.21607	0.275396	0.647146
AC008993.2	0.00280087	10 cells	5 donors	37 donors	-1.0859	-0.103334	1.21548	0.27551	0.647289
TSPAN9	0.394434	10 cells	5 donors	37 donors	-0.397126	6.97193	1.21542	0.275522	0.647289
CCDC154	0.0332217	10 cells	5 donors	37 donors	-0.593341	3.0794	1.2153	0.275545	0.647289
FAM210B	0.0314774	10 cells	5 donors	37 donors	-0.629912	2.55101	1.21373	0.275851	0.647938
EBP	0.0377569	10 cells	5 donors	37 donors	-0.768073	3.28051	3.07595	0.275964	0.648133
LINC01397	0.00573132	10 cells	5 donors	37 donors	-1.18726	0.512153	1.21226	0.27614	0.648476
AL645728.1	0.00525288	10 cells	5 donors	37 donors	0.67859	0.583728	1.21168	0.276253	0.648673
ZNF385D-AS1	0.000857206	10 cells	5 donors	37 donors	1.15344	-0.949405	1.2115	0.276289	0.648688
LYST	0.542761	10 cells	5 donors	37 donors	-0.189507	7.96285	1.21127	0.276334	0.648724
ASNS	0.00656859	10 cells	5 donors	37 donors	0.748574	0.699701	1.21048	0.276487	0.64895
AP002986.1	0.0234535	10 cells	5 donors	37 donors	0.585555	2.44616	1.21036	0.276511	0.64895
THEG	0.00173435	10 cells	5 donors	37 donors	0.936025	-0.534977	1.21032	0.27652	0.64895
MAPK8IP2	0.0104858	10 cells	5 donors	37 donors	-0.771891	1.41711	1.74431	0.276567	0.648993
CNPY2	0.0932361	10 cells	5 donors	37 donors	-0.356484	4.36255	1.20958	0.276666	0.649154
SULT2B1	0.0115324	10 cells	5 donors	37 donors	0.784725	1.3651	1.20942	0.276695	0.649154
AC007336.1	0.00630943	10 cells	5 donors	37 donors	-1.12894	0.50874	1.20914	0.27675	0.649214
SAFB	0.316508	10 cells	5 donors	37 donors	0.216563	6.66598	1.20873	0.276832	0.649335
HRASLS	0.130445	10 cells	5 donors	37 donors	-0.325012	5.29704	1.20793	0.276988	0.649601
AP003119.3	0.00971832	10 cells	5 donors	37 donors	-0.777861	1.56569	1.20759	0.277056	0.649601
TBCE.1	0.044774	10 cells	5 donors	37 donors	-0.553616	3.14792	1.20757	0.27706	0.649601
KHDRBS2	0.017483	10 cells	5 donors	37 donors	-1.05818	1.9363	1.20755	0.277064	0.649601
RALGAPA1	0.628411	10 cells	5 donors	37 donors	-0.247577	8.30626	1.20702	0.277167	0.649734
AL133352.1	0.0206626	10 cells	5 donors	37 donors	0.488922	2.18226	1.20676	0.277219	0.649734
MED22	0.0251181	10 cells	5 donors	37 donors	-0.530704	2.60621	1.53385	0.277244	0.649734
TRABD2B	0.0161972	10 cells	5 donors	37 donors	-0.94242	1.7931	1.20651	0.277269	0.649734
ANGPTL4	0.0850029	10 cells	5 donors	37 donors	-1.31391	4.67822	1.2065	0.277269	0.649734
QDPR	0.101629	10 cells	5 donors	37 donors	-0.533022	4.51082	2.41084	0.277304	0.649746
DLGAP2	0.264936	10 cells	5 donors	37 donors	-0.446396	6.79642	1.2061	0.27735	0.649754
DAPL1	0.0217292	10 cells	5 donors	37 donors	0.545147	2.30059	1.20601	0.277367	0.649754
C6orf132	0.00496382	10 cells	5 donors	37 donors	0.703279	0.300907	1.20584	0.2774	0.649761
BLM	0.0087415	10 cells	5 donors	37 donors	0.713561	1.19156	1.20561	0.277445	0.649797
KBTBD11	0.0514423	10 cells	5 donors	37 donors	-0.568206	3.58	1.97677	0.277528	0.649856
AL845331.2	0.00372785	10 cells	5 donors	37 donors	0.691931	0.384328	1.20497	0.277571	0.649856
AK2	0.18395	10 cells	5 donors	37 donors	0.32434	5.61456	1.20491	0.277582	0.649856
AP002812.2	0.0553396	10 cells	5 donors	37 donors	-0.488557	3.80245	1.20484	0.277598	0.649856
ACAT1	0.235951	10 cells	5 donors	37 donors	-0.29611	6.03849	1.20473	0.277618	0.649856
BCL2L13	0.325848	10 cells	5 donors	37 donors	-0.402137	6.69618	1.2043	0.277702	0.649983
MUC3A	0.000827303	10 cells	5 donors	37 donors	1.64182	-0.995878	1.93108	0.27775	0.650026
PDHA1	0.0541933	10 cells	5 donors	37 donors	-0.427877	3.36279	1.20355	0.277852	0.650164
IL33	0.241044	10 cells	5 donors	37 donors	-0.847507	6.33971	1.2033	0.2779	0.650164
CDC25A	0.0122202	10 cells	5 donors	37 donors	0.573395	1.74007	1.20329	0.277903	0.650164
SLBP	0.123388	10 cells	5 donors	37 donors	-0.288161	5.00011	1.20316	0.277928	0.650164
LYVE1	0.0102765	10 cells	5 donors	37 donors	-1.36606	0.33286	1.20233	0.278093	0.650462
EIF5A2	0.0112334	10 cells	5 donors	37 donors	-0.63011	1.32698	1.20221	0.278115	0.650462
H2AFZ	0.0370592	10 cells	5 donors	37 donors	-0.698915	2.70811	1.20191	0.278175	0.650499
CENPB	0.0175029	10 cells	5 donors	37 donors	-0.805696	1.88676	1.8243	0.278191	0.650499
AC010834.3	0.00129578	10 cells	5 donors	37 donors	1.14583	-0.669593	1.20129	0.278298	0.65068
VPS13A	0.432061	10 cells	5 donors	37 donors	0.222777	7.49845	1.19933	0.278685	0.651411
LINC00964	0.0505452	10 cells	5 donors	37 donors	-0.595023	3.9078	1.19931	0.27869	0.651411
TNFSF14	0.00411658	10 cells	5 donors	37 donors	-1.61486	0.0375366	1.19907	0.278737	0.651411
AC107068.1	0.00700716	10 cells	5 donors	37 donors	-0.807195	0.740177	1.19901	0.27875	0.651411
MEGF11	0.0181209	10 cells	5 donors	37 donors	-1.22675	3.04863	1.19874	0.278803	0.651411
TRIM59	0.002761	10 cells	5 donors	37 donors	1.03194	-0.0271322	1.19864	0.278822	0.651411
GMCL1	0.188605	10 cells	5 donors	37 donors	-0.436282	5.45953	1.19858	0.278834	0.651411
AL121603.2	0.00218288	10 cells	5 donors	37 donors	-1.41469	-0.439135	1.19833	0.278884	0.651411
THAP12	0.102506	10 cells	5 donors	37 donors	-0.330423	4.5498	1.19819	0.27891	0.651411
PGM5-AS1	0.005522	10 cells	5 donors	37 donors	0.996281	0.605318	1.19814	0.278921	0.651411
ADGRD1	0.00927975	10 cells	5 donors	37 donors	-1.07195	1.13634	1.19797	0.278955	0.651411
CDKL5	0.0783546	10 cells	5 donors	37 donors	-0.37686	4.2328	1.35233	0.278968	0.651411
ST6GALNAC1	0.00445548	10 cells	5 donors	37 donors	-1.02312	0.321445	1.19758	0.279032	0.651492
AC125611.4	0.00346869	10 cells	5 donors	37 donors	1.05601	0.353938	1.19741	0.279066	0.651496
LINC00710	0.0187289	10 cells	5 donors	37 donors	-0.793539	1.7171	1.19727	0.279094	0.651496
NRG2	0.0404083	10 cells	5 donors	37 donors	-0.603377	3.2394	1.19712	0.279124	0.651499
PPARG	0.0222176	10 cells	5 donors	37 donors	-1.00767	1.99743	1.19674	0.279199	0.651544
NOVA2	0.0244204	10 cells	5 donors	37 donors	-0.615454	2.69948	1.19672	0.279203	0.651544
GPBP1	0.529663	10 cells	5 donors	37 donors	0.216845	7.83484	1.19632	0.279282	0.651657
AC068025.1	0.0103762	10 cells	5 donors	37 donors	0.673344	1.40731	1.19514	0.279517	0.652138
AC105285.1	0.0637322	10 cells	5 donors	37 donors	-0.621074	3.58491	1.19447	0.279649	0.652376
LINC02484	0.00367801	10 cells	5 donors	37 donors	-1.13467	0.279944	1.19398	0.279748	0.652445
ADPRHL2	0.0329924	10 cells	5 donors	37 donors	0.460522	3.30202	1.19382	0.279779	0.652445
LRRIQ1	0.0624763	10 cells	5 donors	37 donors	-0.518553	4.33117	1.1938	0.279783	0.652445
AC004870.2	0.00163467	10 cells	5 donors	37 donors	1.04698	-0.455075	1.19372	0.2798	0.652445
TTC31	0.0463888	10 cells	5 donors	37 donors	0.344003	3.47671	1.19348	0.279847	0.652445
ZNF124	0.112593	10 cells	5 donors	37 donors	0.319262	4.89266	1.19342	0.279858	0.652445
ZRANB2-AS1	0.00230249	10 cells	5 donors	37 donors	-1.57834	-0.502524	1.19326	0.27989	0.652451
WDR33	0.502631	10 cells	5 donors	37 donors	-0.198822	7.64056	1.19287	0.279969	0.652507
ADRA1B	0.00542232	10 cells	5 donors	37 donors	0.724268	0.587173	1.19284	0.279974	0.652507
C1orf53	0.00856209	10 cells	5 donors	37 donors	-0.758155	0.926285	1.19226	0.28009	0.652615
AC009041.2	0.308704	10 cells	5 donors	37 donors	-0.496151	6.98065	1.1922	0.280103	0.652615
PTPA	0.105097	10 cells	5 donors	37 donors	-0.411385	4.61339	2.06109	0.280118	0.652615
MORN5	0.00602037	10 cells	5 donors	37 donors	1.11069	0.7174	1.97682	0.28014	0.652615
SNX10	0.0149911	10 cells	5 donors	37 donors	0.721235	1.39481	1.19145	0.280251	0.652805
PITX1	0.00920001	10 cells	5 donors	37 donors	-1.19937	0.923631	1.19067	0.280407	0.653015
FBXO24	0.0148616	10 cells	5 donors	37 donors	0.55152	1.92152	1.19056	0.28043	0.653015
AC145285.6	0.00922991	10 cells	5 donors	37 donors	-0.803809	1.3175	1.19055	0.280431	0.653015
CCDC38	0.00300022	10 cells	5 donors	37 donors	0.924398	0.00554126	1.19024	0.280494	0.653078
ARSG	0.289805	10 cells	5 donors	37 donors	-0.294398	6.49195	1.18999	0.280543	0.653078
DNALI1	0.0104858	10 cells	5 donors	37 donors	-0.78784	1.34568	1.18997	0.280548	0.653078
PLCB2	0.00607021	10 cells	5 donors	37 donors	1.02109	0.876146	1.18949	0.280642	0.653188
SAMD12	0.597123	10 cells	5 donors	37 donors	-0.320794	8.48281	1.18943	0.280655	0.653188
AC090617.5	0.00778462	10 cells	5 donors	37 donors	-1.98449	1.84018	1.18928	0.280684	0.653188
SMYD3	0.662201	10 cells	5 donors	37 donors	-0.312822	8.94499	1.18904	0.280733	0.653233
SFI1	0.1596	10 cells	5 donors	37 donors	-0.269579	5.42946	1.18858	0.280824	0.653284
AL118558.3	0.00506349	10 cells	5 donors	37 donors	-0.999501	0.483897	1.18845	0.280851	0.653284
AC016168.3	0.00197357	10 cells	5 donors	37 donors	-1.28456	-0.473174	1.37596	0.280866	0.653284
AC114939.1	0.00151506	10 cells	5 donors	37 donors	0.831557	-0.611564	1.18826	0.280888	0.653284
AL049775.2	0.0031896	10 cells	5 donors	37 donors	0.95689	-0.032523	1.18816	0.28091	0.653284
AL160269.1	0.0105855	10 cells	5 donors	37 donors	0.677244	1.30794	1.80764	0.280938	0.653284
PDHX	0.209497	10 cells	5 donors	37 donors	-0.367885	5.68029	1.18774	0.280992	0.653284
SHISA8	0.00176425	10 cells	5 donors	37 donors	-1.75087	-0.308142	1.18773	0.280994	0.653284
C17orf97	0.0221777	10 cells	5 donors	37 donors	0.650844	2.73097	1.18745	0.28105	0.653345
ZNF22	0.0275602	10 cells	5 donors	37 donors	-0.515192	2.53824	1.18707	0.281128	0.653455
NBPF20	0.0523593	10 cells	5 donors	37 donors	0.598435	4.43371	1.18631	0.28128	0.653585
LINC00899	0.0107848	10 cells	5 donors	37 donors	0.651075	1.40974	1.18625	0.281291	0.653585
CFAP45	0.00216295	10 cells	5 donors	37 donors	0.883716	-0.207155	1.18614	0.281314	0.653585
BICRAL	0.469818	10 cells	5 donors	37 donors	-0.254505	7.61132	1.18608	0.281326	0.653585
SCUBE2	0.0135658	10 cells	5 donors	37 donors	-0.754288	1.71018	1.18602	0.281337	0.653585
ERICH1	0.409704	10 cells	5 donors	37 donors	0.323929	7.43507	1.18588	0.281366	0.653585
VGLL4	0.592797	10 cells	5 donors	37 donors	-0.356169	8.23134	1.18563	0.281416	0.653585
ECHDC2	0.668989	10 cells	5 donors	37 donors	-0.251317	8.60858	1.1856	0.281422	0.653585
CASC19	0.0334609	10 cells	5 donors	37 donors	-0.851957	2.76152	1.18538	0.281466	0.653616
SLC25A44	0.0847537	10 cells	5 donors	37 donors	-0.334766	4.31877	1.1851	0.281521	0.653628
SELENOS	0.0357335	10 cells	5 donors	37 donors	-0.563601	2.83709	1.185	0.281543	0.653628
AC009097.2	0.0104559	10 cells	5 donors	37 donors	0.63657	1.5953	1.18489	0.281565	0.653628
AC080162.1	0.00772482	10 cells	5 donors	37 donors	-0.798698	0.710526	1.18448	0.281646	0.653628
CEP295NL	0.0170843	10 cells	5 donors	37 donors	0.928139	2.81216	1.18448	0.281646	0.653628
ONECUT1	0.00192373	10 cells	5 donors	37 donors	1.26202	-0.633911	1.77978	0.281671	0.653628
ELP1	0.421895	10 cells	5 donors	37 donors	-0.259802	7.28135	1.18431	0.28168	0.653628
PAFAH1B1	0.637741	10 cells	5 donors	37 donors	0.199961	8.36382	1.18412	0.281718	0.653648
JAG1	0.098788	10 cells	5 donors	37 donors	-0.388629	4.38316	1.18357	0.281829	0.653787
CRTAP	0.132438	10 cells	5 donors	37 donors	-0.363937	4.89903	1.18335	0.281874	0.653787
AL136531.2	0.0870163	10 cells	5 donors	37 donors	-0.657137	4.79462	1.18333	0.281877	0.653787
ENO3	0.0138349	10 cells	5 donors	37 donors	0.704627	2.0182	1.18286	0.281972	0.653787
CTSF	0.0501366	10 cells	5 donors	37 donors	-0.5592	3.48757	1.18276	0.281992	0.653787
SLC7A8	0.358292	10 cells	5 donors	37 donors	0.260404	7.11783	1.18262	0.28202	0.653787
AL080317.2	0.0197357	10 cells	5 donors	37 donors	-0.695956	1.88511	1.18252	0.28204	0.653787
ADARB2	0.01226	10 cells	5 donors	37 donors	-1.10077	1.49903	1.18241	0.282062	0.653787
AC008937.2	0.00445548	10 cells	5 donors	37 donors	-1.00277	0.0684359	1.1823	0.282086	0.653787
FRY	0.0331121	10 cells	5 donors	37 donors	-0.75867	2.786	1.18206	0.282133	0.653787
OR7D4	0.00164464	10 cells	5 donors	37 donors	0.974956	-0.489531	1.18186	0.282174	0.653787
FAM208A	0.324951	10 cells	5 donors	37 donors	0.234697	6.63516	1.18182	0.282181	0.653787
IDH1-AS1	0.00188386	10 cells	5 donors	37 donors	0.773032	-0.428867	1.18177	0.282192	0.653787
SBSPON	0.0116919	10 cells	5 donors	37 donors	-0.810973	1.73679	1.18152	0.282241	0.653787
LINC01842	0.00165461	10 cells	5 donors	37 donors	1.03594	-0.553088	1.1813	0.282286	0.653787
AC023905.1	0.00749556	10 cells	5 donors	37 donors	-1.08915	0.755567	1.18121	0.282304	0.653787
RDH10	0.652632	10 cells	5 donors	37 donors	-0.266899	8.95686	1.18111	0.282324	0.653787
AC023830.3	0.0019337	10 cells	5 donors	37 donors	-0.976182	-0.356388	1.18106	0.282334	0.653787
RXYLT1	0.0742081	10 cells	5 donors	37 donors	0.30352	4.3275	1.181	0.282346	0.653787
HNRNPA0	0.0560573	10 cells	5 donors	37 donors	-0.492843	3.44355	1.18043	0.282462	0.653965
ODF3L2	0.00342882	10 cells	5 donors	37 donors	1.67107	0.177031	4.17321	0.282485	0.653965
EMC7	0.0385144	10 cells	5 donors	37 donors	-0.524029	2.99972	1.18017	0.282513	0.653965
CMC2	0.11962	10 cells	5 donors	37 donors	-0.503391	4.71386	1.17992	0.282564	0.654014
ZBTB11-AS1	0.0119311	10 cells	5 donors	37 donors	0.594273	1.52788	1.17968	0.282613	0.654058
RPS15A	0.0670614	10 cells	5 donors	37 donors	-0.745489	3.22945	1.17927	0.282696	0.65418
LINC01478	0.00553197	10 cells	5 donors	37 donors	0.808037	0.504468	1.17874	0.282801	0.654295
UNC5B	0.0161673	10 cells	5 donors	37 donors	0.676668	1.7965	1.17873	0.282805	0.654295
SGSM3	0.0464585	10 cells	5 donors	37 donors	-0.517323	3.62707	1.17854	0.282841	0.65431
RHO	0.0348065	10 cells	5 donors	37 donors	-2.2971	1.65702	1.17837	0.282877	0.654322
TP53RK	0.0177023	10 cells	5 donors	37 donors	-0.608773	1.90025	1.17805	0.28294	0.654331
AMIGO1	0.0120407	10 cells	5 donors	37 donors	-0.782125	1.8511	1.17776	0.282999	0.654331
TMEM235	0.00108646	10 cells	5 donors	37 donors	0.974431	-0.668829	1.1773	0.283092	0.654331
TVP23B	0.0905249	10 cells	5 donors	37 donors	-0.471432	4.28154	1.17717	0.283119	0.654331
AC008758.6	0.0633136	10 cells	5 donors	37 donors	0.445183	4.39335	1.17686	0.283182	0.654331
PEX11G	0.0262943	10 cells	5 donors	37 donors	0.457261	2.59637	1.1768	0.283193	0.654331
PGAP2	0.141608	10 cells	5 donors	37 donors	0.290212	5.24755	1.17678	0.283198	0.654331
GPR85	0.00310986	10 cells	5 donors	37 donors	0.944413	-0.331712	1.17653	0.283249	0.654331
DEFA3	0.000767498	10 cells	5 donors	37 donors	-2.21226	-0.760299	1.17631	0.283292	0.654331
AC015574.1	0.00627953	10 cells	5 donors	37 donors	-1.51352	1.25027	1.1763	0.283295	0.654331
AC010618.2	0.0015649	10 cells	5 donors	37 donors	1.05309	-0.542928	1.17616	0.283324	0.654331
LTBP4	0.0177422	10 cells	5 donors	37 donors	0.651229	1.77522	1.17607	0.283342	0.654331
RHOG	0.0125292	10 cells	5 donors	37 donors	-0.719937	1.1381	1.17599	0.283357	0.654331
ATP6V0E2	0.0442059	10 cells	5 donors	37 donors	-0.560831	3.1741	1.17592	0.283371	0.654331
AC013564.1	0.00480434	10 cells	5 donors	37 donors	-1.19151	0.16682	1.17586	0.283384	0.654331
TRMT61B	0.149094	10 cells	5 donors	37 donors	0.214811	5.34227	1.17583	0.28339	0.654331
AL139089.1	0.0055519	10 cells	5 donors	37 donors	-0.80897	0.458308	1.17574	0.283409	0.654331
AC005702.1	0.00670813	10 cells	5 donors	37 donors	-0.741533	0.747174	1.17568	0.28342	0.654331
ADCY4	0.00626956	10 cells	5 donors	37 donors	0.843057	0.508975	1.17543	0.28347	0.654331
AC080188.2	0.00780456	10 cells	5 donors	37 donors	-0.839659	0.952937	1.17532	0.283494	0.654331
AL137005.1	0.00105656	10 cells	5 donors	37 donors	1.02587	-0.787778	1.17525	0.283509	0.654331
SNHG10	0.0153001	10 cells	5 donors	37 donors	-0.653083	1.61096	1.17497	0.283564	0.654391
HOOK1	0.260281	10 cells	5 donors	37 donors	0.253474	6.51705	1.17474	0.283611	0.654429
TMC1	0.0258358	10 cells	5 donors	37 donors	-0.734389	2.61812	1.17425	0.28371	0.654589
SERPINB9P1	0.0145625	10 cells	5 donors	37 donors	-1.59476	2.46729	1.17397	0.283766	0.654649
ACOT7	0.0256165	10 cells	5 donors	37 donors	0.546955	2.57525	1.17293	0.283979	0.655028
ACADSB	0.110241	10 cells	5 donors	37 donors	-0.37374	4.68907	1.17287	0.28399	0.655028
AC018628.1	0.051841	10 cells	5 donors	37 donors	0.347603	3.65451	1.17189	0.284188	0.655416
MIR4300HG	0.0182306	10 cells	5 donors	37 donors	-0.815675	2.03786	1.17157	0.284255	0.655499
PIAS3	0.112085	10 cells	5 donors	37 donors	-0.332635	4.81435	1.17142	0.284284	0.655499
SATL1	0.00359827	10 cells	5 donors	37 donors	-1.10016	0.384369	1.17115	0.284338	0.655554
DDX47	0.0134661	10 cells	5 donors	37 donors	-0.72537	1.75345	1.17065	0.284441	0.655701
UTP15	0.0256962	10 cells	5 donors	37 donors	-0.488098	2.59358	1.17055	0.284462	0.655701
RBBP5	0.0923788	10 cells	5 donors	37 donors	-0.341919	4.34626	1.17016	0.28454	0.655799
YWHAH	0.0257859	10 cells	5 donors	37 donors	-0.592602	2.54246	1.17004	0.284564	0.655799
LINC00293	0.000727628	10 cells	5 donors	37 donors	1.39391	-1.04766	1.16896	0.284785	0.656153
LINC02267	0.0119909	10 cells	5 donors	37 donors	0.68636	1.57155	1.16883	0.284811	0.656153
FAM222A-AS1	0.0157387	10 cells	5 donors	37 donors	-0.734523	1.67894	1.16869	0.28484	0.656153
AQP8	0.00195363	10 cells	5 donors	37 donors	0.966495	-0.142064	1.16856	0.284865	0.656153
ACRBP	0.00257162	10 cells	5 donors	37 donors	2.12224	-0.349491	5.1751	0.284881	0.656153
ITPKB-IT1	0.00458505	10 cells	5 donors	37 donors	0.717532	0.324549	1.16838	0.284902	0.656153
TDP1	0.0517712	10 cells	5 donors	37 donors	-0.444637	3.47709	1.16826	0.284928	0.656153
AP001172.1	0.0569244	10 cells	5 donors	37 donors	-0.692293	3.73907	1.16808	0.284964	0.656161
AC093423.3	0.0178817	10 cells	5 donors	37 donors	-0.607732	2.01351	1.16772	0.285038	0.656161
LTBR	0.0505353	10 cells	5 donors	37 donors	-0.425332	3.48758	1.31925	0.28504	0.656161
FASTKD5	0.0155892	10 cells	5 donors	37 donors	0.521268	2.08954	1.16765	0.285051	0.656161
CDC16	0.222943	10 cells	5 donors	37 donors	0.275823	5.96999	2.12748	0.285117	0.656242
SNTB1	0.643811	10 cells	5 donors	37 donors	-0.291739	8.69887	1.16707	0.28517	0.656265
NR4A1	0.0922792	10 cells	5 donors	37 donors	-0.868586	4.56856	1.16699	0.285187	0.656265
SREBF1	0.439168	10 cells	5 donors	37 donors	0.335051	7.3796	1.16669	0.285247	0.656336
CCNJ	0.0220481	10 cells	5 donors	37 donors	-0.532202	2.23493	1.16621	0.285345	0.656443
FAM98A	0.0294639	10 cells	5 donors	37 donors	-0.514206	2.53818	1.16617	0.285354	0.656443
NSMCE3	0.013815	10 cells	5 donors	37 donors	-0.694502	1.48522	1.16578	0.285434	0.656557
DAD1	0.0685266	10 cells	5 donors	37 donors	-0.427493	3.93724	1.577	0.285545	0.656614
LACC1	0.0023324	10 cells	5 donors	37 donors	-1.70689	-0.679969	1.16522	0.285548	0.656614
GM2A	0.0168351	10 cells	5 donors	37 donors	0.600434	1.61293	1.16522	0.285548	0.656614
MTRNR2L6	0.00191376	10 cells	5 donors	37 donors	-2.29481	0.0729511	1.165	0.285594	0.656649
FAM149B1	0.216644	10 cells	5 donors	37 donors	-0.272257	5.86932	1.16447	0.285701	0.656765
REEP5	0.127155	10 cells	5 donors	37 donors	0.392446	4.69552	1.16446	0.285704	0.656765
PIBF1	0.383869	10 cells	5 donors	37 donors	-0.22937	7.07314	1.16429	0.285738	0.656775
LINC01470	0.0212109	10 cells	5 donors	37 donors	-0.631942	2.30829	1.33012	0.285832	0.656922
GRM6	0.00338895	10 cells	5 donors	37 donors	0.967332	-0.116452	1.16292	0.286019	0.657246
TMEM223	0.0184897	10 cells	5 donors	37 donors	-0.589764	2.17632	1.16285	0.286034	0.657246
AC124045.1	0.0032195	10 cells	5 donors	37 donors	-1.00726	0.0207603	1.1624	0.286125	0.657381
SEMA3B	0.271056	10 cells	5 donors	37 donors	0.575696	7.20768	1.16227	0.286152	0.657381
FAM126A	0.685077	10 cells	5 donors	37 donors	-0.385284	8.89827	1.16207	0.286193	0.657384
PART1	0.00388733	10 cells	5 donors	37 donors	0.822397	0.172432	1.16189	0.286229	0.657384
ADCY6	0.194317	10 cells	5 donors	37 donors	-0.354925	5.79941	1.16182	0.286244	0.657384
LINC02035	0.0153001	10 cells	5 donors	37 donors	-0.569576	1.808	1.16146	0.286317	0.657483
LSAMP-AS1	0.00125591	10 cells	5 donors	37 donors	1.19796	-0.832969	1.16118	0.286376	0.657511
MYBL2	0.00516317	10 cells	5 donors	37 donors	0.798116	0.617644	1.16111	0.286389	0.657511
AP005328.2	0.00322947	10 cells	5 donors	37 donors	0.889663	0.257584	1.16059	0.286497	0.657689
OAS2	0.00325937	10 cells	5 donors	37 donors	1.11796	-0.188366	1.16017	0.286583	0.657816
OR5AS1	0.00185396	10 cells	5 donors	37 donors	1.08691	-0.223878	1.15997	0.286623	0.657816
NDFIP1	0.248928	10 cells	5 donors	37 donors	-0.418293	5.89277	1.15988	0.286642	0.657816
CEACAM16	0.00264139	10 cells	5 donors	37 donors	-1.77771	0.575572	1.15936	0.286748	0.657959
AC010273.1	0.0100074	10 cells	5 donors	37 donors	-0.640713	1.15766	1.15928	0.286765	0.657959
CTBP1-DT	0.129069	10 cells	5 donors	37 donors	-0.640677	5.59931	1.15913	0.286797	0.657963
AL133480.1	0.00983793	10 cells	5 donors	37 donors	-0.994423	0.79476	1.15868	0.286889	0.658106
TMBIM4	0.0896178	10 cells	5 donors	37 donors	-0.474382	4.43521	1.1582	0.286988	0.658251
AL928654.4	0.0231146	10 cells	5 donors	37 donors	-0.619039	2.28165	1.15808	0.287012	0.658251
AC023794.4	0.00308993	10 cells	5 donors	37 donors	0.710644	-0.0575694	1.15741	0.28715	0.658496
TAGLN	0.0612404	10 cells	5 donors	37 donors	-0.935141	3.49159	1.15719	0.287196	0.658534
EFHC1	0.170145	10 cells	5 donors	37 donors	-0.279859	5.45211	1.157	0.287234	0.658551
ANP32A	0.196131	10 cells	5 donors	37 donors	-0.373279	5.4876	1.15657	0.287324	0.658688
LINC00519	0.00141539	10 cells	5 donors	37 donors	1.1113	-0.664653	1.15599	0.287443	0.65887
ELK3	0.0427207	10 cells	5 donors	37 donors	0.454209	3.17965	1.15589	0.287463	0.65887
AC107029.2	0.00400694	10 cells	5 donors	37 donors	-0.958403	0.178254	1.1551	0.287625	0.659143
WDR86	0.121883	10 cells	5 donors	37 donors	-0.530886	4.60096	1.15502	0.287642	0.659143
RNF212B	0.0157686	10 cells	5 donors	37 donors	-0.791577	1.78617	1.72208	0.287683	0.659147
MT1G	0.0415147	10 cells	5 donors	37 donors	-0.766099	3.10292	1.15469	0.287711	0.659147
LINC00893	0.0742679	10 cells	5 donors	37 donors	0.52219	4.80231	1.15445	0.28776	0.659147
C8orf37	0.0235532	10 cells	5 donors	37 donors	-0.699858	2.20731	1.15443	0.287765	0.659147
AC122688.3	0.0125092	10 cells	5 donors	37 donors	0.579402	1.61676	1.15425	0.287801	0.659162
PDCD11	0.0860096	10 cells	5 donors	37 donors	0.334278	4.71601	1.15368	0.287918	0.659287
AC079316.2	0.0132368	10 cells	5 donors	37 donors	-1.3711	1.88895	1.15358	0.28794	0.659287
MGST3	0.144011	10 cells	5 donors	37 donors	-0.749331	4.98337	1.15348	0.287961	0.659287
CRACR2A	0.020254	10 cells	5 donors	37 donors	-0.625504	2.18268	1.15327	0.288004	0.659287
CDHR2	0.00812352	10 cells	5 donors	37 donors	-0.924722	0.45951	1.15326	0.288007	0.659287
DEK	0.228485	10 cells	5 donors	37 donors	-0.293984	5.91834	1.15308	0.288043	0.659301
AMOT	0.00770488	10 cells	5 donors	37 donors	0.649321	0.753732	1.15275	0.288112	0.65939
TMEM233	0.0210813	10 cells	5 donors	37 donors	-0.830469	2.78136	1.15241	0.288181	0.659403
AC092868.2	0.0360824	10 cells	5 donors	37 donors	0.564943	3.03938	1.15232	0.2882	0.659403
NOP53-AS1	0.01534	10 cells	5 donors	37 donors	-0.613856	1.80058	1.15228	0.288208	0.659403
LINC01521	0.00659849	10 cells	5 donors	37 donors	0.755118	1.14941	1.15213	0.28824	0.659407
SLC8A1	0.0259554	10 cells	5 donors	37 donors	-0.979566	2.24608	1.15188	0.288291	0.659454
PTPRE	0.043568	10 cells	5 donors	37 donors	-0.648	3.07846	1.15131	0.288409	0.659593
SLC16A1	0.662131	10 cells	5 donors	37 donors	-0.316093	8.86863	1.1513	0.288412	0.659593
AC099508.2	0.00563164	10 cells	5 donors	37 donors	0.634152	0.755667	1.15115	0.288443	0.659595
UBA2	0.265245	10 cells	5 donors	37 donors	-0.330516	6.10849	1.14993	0.288696	0.659976
SNX27	0.227478	10 cells	5 donors	37 donors	-0.278243	5.84857	1.14978	0.288727	0.659976
GPR75-ASB3	0.259444	10 cells	5 donors	37 donors	-0.451572	6.68962	1.14977	0.288728	0.659976
MRPS34	0.0268624	10 cells	5 donors	37 donors	-0.739053	2.6699	1.86156	0.288756	0.659976
AGXT2	0.00140542	10 cells	5 donors	37 donors	0.997333	-0.523151	1.14962	0.28876	0.659976
CCDC85B	0.0484022	10 cells	5 donors	37 donors	-0.571014	3.58264	1.14931	0.288825	0.660054
ACTR2	0.203148	10 cells	5 donors	37 donors	-0.38627	5.47619	1.14895	0.288898	0.660064
AC007450.1	0.00216295	10 cells	5 donors	37 donors	-1.20613	-0.24172	1.1488	0.28893	0.660064
CLEC11A	0.027919	10 cells	5 donors	37 donors	-0.670766	2.46374	1.14873	0.288943	0.660064
SV2B	0.015031	10 cells	5 donors	37 donors	-0.883849	1.47042	1.14863	0.288965	0.660064
NPIPB5	0.460987	10 cells	5 donors	37 donors	0.324496	7.65	1.14856	0.28898	0.660064
AL390726.3	0.00177422	10 cells	5 donors	37 donors	1.2171	-0.21691	1.1482	0.289054	0.660164
EZR	0.868738	10 cells	5 donors	37 donors	0.21794	10.093	1.14772	0.289155	0.660291
PINK1	0.0381357	10 cells	5 donors	37 donors	-0.525277	3.06611	1.14764	0.28917	0.660291
AC093525.6	0.0172637	10 cells	5 donors	37 donors	0.610034	2.39397	1.14676	0.289353	0.660641
THEM6	0.00844248	10 cells	5 donors	37 donors	-0.761796	1.0538	1.14657	0.289393	0.660663
NT5C3A	0.08588	10 cells	5 donors	37 donors	-0.483572	4.07242	1.14605	0.289502	0.660767
UBE2U	0.048462	10 cells	5 donors	37 donors	-1.11283	3.56492	1.146	0.289512	0.660767
LINC01785	0.00267129	10 cells	5 donors	37 donors	1.11129	-0.233077	1.80574	0.289546	0.660767
FZD8	0.0316967	10 cells	5 donors	37 donors	-1.0101	2.87229	1.14577	0.289559	0.660767
TBC1D8	0.384835	10 cells	5 donors	37 donors	-0.273334	7.15426	1.1452	0.289677	0.660856
AC002378.1	0.00105656	10 cells	5 donors	37 donors	1.01417	-0.93541	1.14487	0.289747	0.660856
AC112722.1	0.213404	10 cells	5 donors	37 donors	-0.347846	5.80231	1.14457	0.289809	0.660856
EIF4E3	0.032215	10 cells	5 donors	37 donors	0.568782	2.58125	1.14456	0.289812	0.660856
AC117402.1	0.0011662	10 cells	5 donors	37 donors	1.2145	-0.662188	1.24122	0.28984	0.660856
GCNT4	0.00346869	10 cells	5 donors	37 donors	-1.29545	0.213333	1.14439	0.289847	0.660856
AC119396.2	0.00369794	10 cells	5 donors	37 donors	-0.968827	0.0988315	1.81882	0.289862	0.660856
MESP2	0.00289058	10 cells	5 donors	37 donors	0.96023	-0.0500854	1.14428	0.28987	0.660856
SRPX	0.0130176	10 cells	5 donors	37 donors	-1.08252	1.04146	1.14419	0.289887	0.660856
AC046143.1	0.00225266	10 cells	5 donors	37 donors	0.783592	-0.251549	1.14407	0.289912	0.660856
AC000068.1	0.00280087	10 cells	5 donors	37 donors	-0.980653	-0.0635398	1.14374	0.289983	0.660856
PACSIN2	0.242589	10 cells	5 donors	37 donors	-0.293814	6.06314	1.14369	0.289993	0.660856
TM4SF20	0.00182405	10 cells	5 donors	37 donors	-1.44634	-0.313366	1.58542	0.290009	0.660856
DLGAP1-AS3	0.00155493	10 cells	5 donors	37 donors	1.63096	-0.536084	2.61621	0.290021	0.660856
MCIDAS	0.00299025	10 cells	5 donors	37 donors	-0.821759	-0.0109752	1.14313	0.290109	0.660987
PTCHD1	0.00384746	10 cells	5 donors	37 donors	-1.21338	0.0353113	1.14293	0.290151	0.660999
CAMSAP3	0.247234	10 cells	5 donors	37 donors	0.306274	6.44073	1.14282	0.290175	0.660999
UPP1	0.0458705	10 cells	5 donors	37 donors	-0.451588	3.36371	1.14261	0.290217	0.661027
PCTP	0.0357534	10 cells	5 donors	37 donors	-0.542389	3.05315	1.14244	0.290253	0.66104
NBEAL1	0.829117	10 cells	5 donors	37 donors	0.249625	9.73709	1.14229	0.290285	0.661043
SHKBP1	0.0249188	10 cells	5 donors	37 donors	-0.552558	2.51466	1.14213	0.290318	0.661049
ARL6IP4	0.0311584	10 cells	5 donors	37 donors	-0.594106	3.05417	1.14184	0.290378	0.661081
OGFOD1	0.102635	10 cells	5 donors	37 donors	-0.531017	4.75144	1.14177	0.290392	0.661081
RDM1	0.00100672	10 cells	5 donors	37 donors	1.01317	-0.783257	1.14141	0.290468	0.661091
AC016924.1	0.00190379	10 cells	5 donors	37 donors	1.00422	-0.385484	1.14123	0.290506	0.661091
PKD1L3	0.0276798	10 cells	5 donors	37 donors	0.53408	2.88731	1.14111	0.290531	0.661091
AL356489.3	0.0271216	10 cells	5 donors	37 donors	-0.668254	2.63736	1.14106	0.290541	0.661091
RNF146	0.151426	10 cells	5 donors	37 donors	-0.274567	5.21675	1.14103	0.290548	0.661091
RPTOR	0.400066	10 cells	5 donors	37 donors	-0.233105	7.07346	1.14076	0.290605	0.661152
UBTD2	0.157337	10 cells	5 donors	37 donors	-0.297365	5.36187	1.14036	0.290688	0.661173
BTBD11	0.0179515	10 cells	5 donors	37 donors	-0.907226	2.13375	1.1403	0.2907	0.661173
RGS10	0.00737595	10 cells	5 donors	37 donors	0.941684	0.855419	1.14028	0.290705	0.661173
AC005695.2	0.0118912	10 cells	5 donors	37 donors	-0.739815	1.25017	1.13932	0.290905	0.66139
AC068722.1	0.00735602	10 cells	5 donors	37 donors	0.74505	0.918011	1.13928	0.290913	0.66139
B4GALNT3	0.0161872	10 cells	5 donors	37 donors	-1.01611	2.2765	1.13914	0.290944	0.66139
AL049869.2	0.0047246	10 cells	5 donors	37 donors	0.91118	0.481307	1.1391	0.290951	0.66139
PPOX	0.0495784	10 cells	5 donors	37 donors	-0.430062	3.66554	1.1391	0.290951	0.66139
AC008696.2	0.0156689	10 cells	5 donors	37 donors	-0.646095	1.85646	1.13895	0.290984	0.661396
DYSF	0.0126687	10 cells	5 donors	37 donors	-1.07601	1.37912	1.13869	0.291038	0.66145
TMEM132A	0.0742679	10 cells	5 donors	37 donors	0.428118	4.30967	1.13796	0.291191	0.66167
EXOC8	0.0132368	10 cells	5 donors	37 donors	0.729273	1.62896	1.13793	0.291197	0.66167
DPY30	0.0950402	10 cells	5 donors	37 donors	-0.347801	4.45336	1.13777	0.29123	0.66167
ENO2	0.282878	10 cells	5 donors	37 donors	0.504728	6.76537	1.13765	0.291256	0.66167
AL136501.1	0.00278093	10 cells	5 donors	37 donors	1.06706	-0.386002	1.13743	0.291301	0.661704
TACC2	0.367352	10 cells	5 donors	37 donors	-0.356467	7.09316	1.13625	0.291549	0.662135
AC004551.1	0.00406674	10 cells	5 donors	37 donors	0.916382	0.363041	1.13622	0.291555	0.662135
ORC6	0.00417638	10 cells	5 donors	37 donors	0.616656	0.37046	1.13596	0.29161	0.662135
BORCS8	0.0477842	10 cells	5 donors	37 donors	0.379979	3.45163	1.13587	0.291629	0.662135
BLMH	0.086508	10 cells	5 donors	37 donors	-0.387464	4.18658	1.13559	0.291688	0.662135
FCRL1	0.00171441	10 cells	5 donors	37 donors	0.953607	-0.459207	1.13532	0.291745	0.662135
NEUROD2	0.00286067	10 cells	5 donors	37 donors	-1.61534	-0.518084	1.13529	0.291751	0.662135
RBM12	0.106792	10 cells	5 donors	37 donors	-0.383558	4.88509	1.13509	0.291792	0.662135
AC099329.1	0.00390726	10 cells	5 donors	37 donors	-0.873612	0.0808109	1.13508	0.291796	0.662135
ING1	0.123507	10 cells	5 donors	37 donors	-0.555029	5.0298	1.135	0.291812	0.662135
AL589923.1	0.00213305	10 cells	5 donors	37 donors	-1.61316	-0.273094	1.13484	0.291846	0.662135
RGS20	0.0197556	10 cells	5 donors	37 donors	-0.845151	1.93194	1.1348	0.291854	0.662135
ALS2CL	0.0150011	10 cells	5 donors	37 donors	-0.983056	1.46701	1.13453	0.29191	0.662193
AL352984.1	0.00389729	10 cells	5 donors	37 donors	-0.717018	0.330634	1.13427	0.291966	0.662252
SLC25A4	0.0791121	10 cells	5 donors	37 donors	-0.428171	4.10886	1.13384	0.292056	0.662346
AC097641.2	0.00433587	10 cells	5 donors	37 donors	-0.905514	0.271886	1.13378	0.292068	0.662346
NAA16	0.338985	10 cells	5 donors	37 donors	0.204643	6.85366	1.1333	0.292169	0.662497
FAM90A1	0.00132568	10 cells	5 donors	37 donors	1.3962	-0.742542	1.13318	0.292195	0.662497
TNFRSF1B	0.0274505	10 cells	5 donors	37 donors	-0.91618	2.35699	1.133	0.292232	0.662511
NGEF	0.00805374	10 cells	5 donors	37 donors	0.741446	1.11327	1.13282	0.292271	0.662527
AC010168.1	0.0709487	10 cells	5 donors	37 donors	-0.600137	4.15607	1.13264	0.292309	0.662527
TFPI	0.0145825	10 cells	5 donors	37 donors	-0.974468	1.2309	1.13243	0.292352	0.662527
CD86	0.00454518	10 cells	5 donors	37 donors	-1.28463	-0.206131	1.13238	0.292364	0.662527
PRKACA	0.0823814	10 cells	5 donors	37 donors	-0.33598	4.23698	1.13198	0.292447	0.662527
AC104561.1	0.00254171	10 cells	5 donors	37 donors	1.02564	-0.01346	1.13161	0.292526	0.662527
SACM1L	0.264268	10 cells	5 donors	37 donors	-0.34642	6.10281	1.13151	0.292546	0.662527
KMO	0.00304009	10 cells	5 donors	37 donors	1.16677	-0.0676662	1.13151	0.292546	0.662527
PDIA2	0.00804378	10 cells	5 donors	37 donors	0.8073	1.29601	1.1315	0.292548	0.662527
TEX15	0.00351853	10 cells	5 donors	37 donors	1.04738	0.157325	1.13138	0.292574	0.662527
ID3	0.0484122	10 cells	5 donors	37 donors	-0.991364	2.86515	1.13134	0.292582	0.662527
SLC22A14	0.00382752	10 cells	5 donors	37 donors	-0.982833	0.135027	1.13123	0.292605	0.662527
NANOG	0.0110839	10 cells	5 donors	37 donors	0.564262	1.66939	1.1311	0.292632	0.662527
AP000350.4	0.0109244	10 cells	5 donors	37 donors	-0.596095	1.40342	1.13093	0.292669	0.662541
LINC02302	0.176804	10 cells	5 donors	37 donors	-0.387641	5.44389	1.13061	0.292737	0.662612
CASC8	0.0134462	10 cells	5 donors	37 donors	-0.916153	1.3576	1.13049	0.292761	0.662612
ASB11	0.0023623	10 cells	5 donors	37 donors	0.803589	-0.221577	1.13025	0.292813	0.662661
STAM2	0.189283	10 cells	5 donors	37 donors	-0.303145	5.51687	1.13004	0.292856	0.662691
SLC16A5	0.0167454	10 cells	5 donors	37 donors	-0.711081	2.03296	1.12919	0.293036	0.662949
ITFG1	0.596545	10 cells	5 donors	37 donors	-0.227402	8.24945	1.12918	0.29304	0.662949
CNTROB	0.0409764	10 cells	5 donors	37 donors	0.325451	3.27699	1.12907	0.293061	0.662949
ZNF331	0.204942	10 cells	5 donors	37 donors	-0.784162	6.71575	1.12888	0.293102	0.662972
CRCP	0.0396707	10 cells	5 donors	37 donors	0.679555	3.25378	3.63793	0.293151	0.662977
C2orf83	0.0237625	10 cells	5 donors	37 donors	-0.667548	2.63398	1.12853	0.293177	0.662977
ATF3	0.0150509	10 cells	5 donors	37 donors	-0.931682	1.52119	1.12844	0.293195	0.662977
FOXD2	0.00385742	10 cells	5 donors	37 donors	-1.37723	-0.417795	1.12824	0.293237	0.663005
AC023194.3	0.00373781	10 cells	5 donors	37 donors	1.02756	0.0796126	1.12776	0.29334	0.66309
AKAP8	0.146871	10 cells	5 donors	37 donors	0.244644	5.38258	1.1277	0.293351	0.66309
ANKK1	0.00486414	10 cells	5 donors	37 donors	-0.854662	0.336278	1.12763	0.293366	0.66309
ANKRD11	0.828788	10 cells	5 donors	37 donors	0.357748	9.92917	1.127	0.293499	0.663224
CCDC65	0.00772482	10 cells	5 donors	37 donors	1.10229	0.901471	3.07831	0.293519	0.663224
ARRDC5	0.0047246	10 cells	5 donors	37 donors	0.802314	0.537005	1.12686	0.29353	0.663224
AC069503.1	0.00544226	10 cells	5 donors	37 donors	0.75795	1.13575	1.12678	0.293547	0.663224
LINC01963	0.00277097	10 cells	5 donors	37 donors	-1.16001	-0.136024	1.12662	0.29358	0.663231
ZNF345	0.137193	10 cells	5 donors	37 donors	0.317174	5.22069	1.12631	0.293645	0.663266
NLRP12	0.00864183	10 cells	5 donors	37 donors	-0.904583	1.20234	1.12626	0.293656	0.663266
AC006030.1	0.0876742	10 cells	5 donors	37 donors	-0.530214	4.46833	1.12586	0.293741	0.663388
AC034236.2	0.00715667	10 cells	5 donors	37 donors	-0.724874	0.720625	1.12551	0.293816	0.663489
NDC1	0.092957	10 cells	5 donors	37 donors	-0.392251	4.47574	1.12513	0.293897	0.663586
SERF1A	0.00825309	10 cells	5 donors	37 donors	-0.800529	1.0057	1.12502	0.293919	0.663586
MARCKS	0.0303411	10 cells	5 donors	37 donors	0.808237	2.10295	1.12435	0.294062	0.66384
C1QA	0.034677	10 cells	5 donors	37 donors	-1.2432	2.08138	1.1242	0.294093	0.663841
ACTR10	0.18713	10 cells	5 donors	37 donors	-0.348562	5.49625	1.12368	0.294205	0.663977
LINC01242	0.00703706	10 cells	5 donors	37 donors	-1.22012	0.997387	1.12355	0.294232	0.663977
SNHG9	0.0471363	10 cells	5 donors	37 donors	-0.713049	3.33229	1.12349	0.294244	0.663977
BANF1	0.021779	10 cells	5 donors	37 donors	-0.652403	2.15894	1.12304	0.29434	0.664125
EFNA1	0.0246496	10 cells	5 donors	37 donors	-1.13436	2.40114	1.12272	0.294409	0.664172
MORC1	0.00609015	10 cells	5 donors	37 donors	0.871154	0.924217	1.12266	0.294422	0.664172
XYLT2	0.073321	10 cells	5 donors	37 donors	-0.381645	4.34499	1.12223	0.294513	0.664309
ZCWPW1	0.0448737	10 cells	5 donors	37 donors	-0.390451	3.56174	1.12151	0.294666	0.664583
AC010136.1	0.00256165	10 cells	5 donors	37 donors	-1.36014	-0.233743	1.12137	0.294695	0.664583
AC022087.1	0.00246197	10 cells	5 donors	37 donors	1.24948	-0.213367	2.26626	0.294788	0.664724
UNC79	0.0535554	10 cells	5 donors	37 donors	0.409274	3.67615	1.12044	0.294893	0.66482
SLC12A9-AS1	0.00292048	10 cells	5 donors	37 donors	0.862852	0.136123	1.12044	0.294895	0.66482
CKAP4	0.0299922	10 cells	5 donors	37 donors	-0.510452	2.73689	1.11998	0.294993	0.66482
NDUFV3	0.258846	10 cells	5 donors	37 donors	0.284501	6.33547	1.11991	0.295007	0.66482
RTRAF	0.0504854	10 cells	5 donors	37 donors	-0.519283	3.19228	1.11989	0.295011	0.66482
DYNC1LI1	0.139326	10 cells	5 donors	37 donors	-0.300148	5.09664	1.11988	0.295013	0.66482
AC006378.1	0.00362817	10 cells	5 donors	37 donors	-0.982274	0.033811	1.11968	0.295056	0.664848
AC093911.1	0.000338895	10 cells	5 donors	37 donors	1.30595	-1.22069	1.11946	0.295102	0.664885
RMST	0.00568148	10 cells	5 donors	37 donors	0.931395	0.648909	1.11902	0.295197	0.665029
FBXO41	0.0192772	10 cells	5 donors	37 donors	0.52621	2.09292	1.11781	0.295455	0.665469
AC022762.1	0.00650878	10 cells	5 donors	37 donors	-0.772122	0.801551	1.11775	0.295467	0.665469
AC018742.1	0.84959	10 cells	5 donors	37 donors	-0.394382	10.5176	1.11768	0.295483	0.665469
PSPH	0.0744872	10 cells	5 donors	37 donors	0.372597	4.09322	1.1174	0.295543	0.665479
VPS35L	0.533451	10 cells	5 donors	37 donors	-0.256861	7.79194	1.11715	0.295596	0.665479
PIGW	0.00377768	10 cells	5 donors	37 donors	-0.858267	0.0809789	1.11705	0.295618	0.665479
TAS2R14	0.0177721	10 cells	5 donors	37 donors	-0.736099	1.77776	1.11703	0.295622	0.665479
AC139100.1	0.00386739	10 cells	5 donors	37 donors	0.785105	0.179825	1.11694	0.29564	0.665479
NPC1	0.384845	10 cells	5 donors	37 donors	-0.398419	7.2246	1.1165	0.295736	0.665626
CTSS	0.0166358	10 cells	5 donors	37 donors	-0.874409	1.08205	1.11588	0.295867	0.665853
AC090125.1	0.00234236	10 cells	5 donors	37 donors	1.05327	-0.284382	1.11532	0.295987	0.665903
POLI	0.125949	10 cells	5 donors	37 donors	-0.297116	4.8748	1.11521	0.296012	0.665903
ID2	0.0393218	10 cells	5 donors	37 donors	-0.923504	3.33804	1.11513	0.296029	0.665903
ACMSD	0.0027311	10 cells	5 donors	37 donors	-1.21132	-0.0437198	1.11494	0.29607	0.665903
PKD1L1	0.00178418	10 cells	5 donors	37 donors	1.17428	-0.417881	1.11491	0.296075	0.665903
STOML2	0.0174033	10 cells	5 donors	37 donors	-0.640601	1.81427	1.45297	0.296085	0.665903
SLC5A12	0.00138548	10 cells	5 donors	37 donors	-1.60252	-0.698765	1.11479	0.296102	0.665903
ARID3A	0.106802	10 cells	5 donors	37 donors	0.307164	4.88868	1.11403	0.296263	0.666196
LINC01644	0.000767498	10 cells	5 donors	37 donors	1.20343	-0.899078	1.11374	0.296325	0.666268
HIST1H2AE	0.00125591	10 cells	5 donors	37 donors	-1.6268	-0.656937	1.11314	0.296454	0.666421
ARL3	0.15038	10 cells	5 donors	37 donors	0.245312	5.27944	1.11314	0.296455	0.666421
XKR4	0.0361322	10 cells	5 donors	37 donors	0.613945	2.98416	1.11291	0.296504	0.666454
AC009812.3	0.00314973	10 cells	5 donors	37 donors	0.649419	0.045477	1.11249	0.296595	0.666454
AC011825.3	0.0019636	10 cells	5 donors	37 donors	0.843833	-0.418151	1.11246	0.296601	0.666454
ARHGEF7	0.46935	10 cells	5 donors	37 donors	-0.2574	7.40357	1.11225	0.296647	0.666454
TRAM1L1	0.0043857	10 cells	5 donors	37 donors	-0.985762	0.244506	1.53889	0.296723	0.666454
ENO4	0.0112334	10 cells	5 donors	37 donors	0.719252	1.13547	1.1117	0.296765	0.666454
AP000346.1	0.00484421	10 cells	5 donors	37 donors	-0.94187	0.467095	1.11167	0.29677	0.666454
AC097468.2	0.000926978	10 cells	5 donors	37 donors	1.09027	-0.877008	1.1116	0.296787	0.666454
LRRC43	0.0243406	10 cells	5 donors	37 donors	0.490065	2.66014	1.11141	0.296827	0.666454
PLEKHG4	0.0305903	10 cells	5 donors	37 donors	0.485907	2.83607	1.11127	0.296856	0.666454
CIT	0.016865	10 cells	5 donors	37 donors	-0.730865	1.98513	1.11098	0.296919	0.666454
MPZL2	0.0071168	10 cells	5 donors	37 donors	-1.18309	0.268869	1.11089	0.296938	0.666454
BDH2	0.201942	10 cells	5 donors	37 donors	-0.322033	5.73834	1.11067	0.296985	0.666454
UBA6-AS1	0.17172	10 cells	5 donors	37 donors	-0.48343	5.80294	1.11039	0.297046	0.666454
LINC01693	0.000787433	10 cells	5 donors	37 donors	1.22835	-0.838333	1.11038	0.297048	0.666454
MRPS36	0.0500369	10 cells	5 donors	37 donors	-0.402156	3.38828	1.11037	0.297051	0.666454
PTTG1IP	0.141598	10 cells	5 donors	37 donors	-0.385775	5.09578	1.1103	0.297066	0.666454
SLC1A5	0.00368798	10 cells	5 donors	37 donors	-1.26193	-0.239045	1.11029	0.297066	0.666454
ACSS1	0.207862	10 cells	5 donors	37 donors	-0.469906	5.84715	1.11029	0.297067	0.666454
PRPF40B	0.181429	10 cells	5 donors	37 donors	-0.274117	5.70667	1.11011	0.297105	0.666454
ABHD16A	0.00299025	10 cells	5 donors	37 donors	-0.891653	-0.200468	1.1101	0.297109	0.666454
CXCL17	0.00620976	10 cells	5 donors	37 donors	-0.773385	0.528673	1.10966	0.297203	0.666468
SCRN3	0.0565457	10 cells	5 donors	37 donors	-0.481888	3.4925	1.10947	0.297244	0.666468
STAM	0.248161	10 cells	5 donors	37 donors	-0.416219	5.93109	1.10944	0.297249	0.666468
AL161729.3	0.00150509	10 cells	5 donors	37 donors	0.868603	-0.599206	1.10926	0.297288	0.666468
TAPT1-AS1	0.454439	10 cells	5 donors	37 donors	0.30296	7.78556	1.10926	0.297288	0.666468
FLRT2	0.841248	10 cells	5 donors	37 donors	-0.374061	10.1699	1.10922	0.297298	0.666468
DNAJB12	0.0757032	10 cells	5 donors	37 donors	-0.326646	4.09173	1.10877	0.297395	0.666475
MLH3	0.189861	10 cells	5 donors	37 donors	-0.288131	5.68913	1.1087	0.297411	0.666475
PTPRC	0.0301617	10 cells	5 donors	37 donors	-1.10643	2.16986	1.10868	0.297414	0.666475
AC092135.3	0.00363814	10 cells	5 donors	37 donors	-0.977335	0.102847	1.10864	0.297423	0.666475
ELMO1	0.0560174	10 cells	5 donors	37 donors	-0.880019	3.62943	1.10825	0.297506	0.6665
ZNF134	0.0546419	10 cells	5 donors	37 donors	-0.330735	3.60161	1.10823	0.297511	0.6665
AC004754.1	0.00285071	10 cells	5 donors	37 donors	-1.22951	-0.0771591	1.10812	0.297535	0.6665
BLZF1	0.106184	10 cells	5 donors	37 donors	0.29607	4.71296	1.10802	0.297556	0.6665
H2AFX	0.00774475	10 cells	5 donors	37 donors	-0.937204	0.940781	2.08287	0.297691	0.666616
AL355838.1	0.00755537	10 cells	5 donors	37 donors	0.823936	1.0396	1.10739	0.297692	0.666616
AC011405.1	0.0110241	10 cells	5 donors	37 donors	-0.663687	1.27794	1.10723	0.297728	0.666616
PRRT2	0.0394913	10 cells	5 donors	37 donors	-0.506861	2.97771	1.20194	0.297738	0.666616
AP001207.3	0.00224269	10 cells	5 donors	37 donors	1.27088	-0.0837771	1.10691	0.297796	0.666616
CCDC148	0.273618	10 cells	5 donors	37 donors	0.346035	6.7094	1.1069	0.297798	0.666616
ATP6V1H	0.356199	10 cells	5 donors	37 donors	0.224928	6.9982	1.10658	0.297868	0.666616
CACNA1F	0.107729	10 cells	5 donors	37 donors	-0.485351	5.0512	1.10655	0.297873	0.666616
PPP4R2	0.433925	10 cells	5 donors	37 donors	-0.242034	7.22807	1.10642	0.297901	0.666616
LTF	0.00243207	10 cells	5 donors	37 donors	0.847065	-0.191205	1.10637	0.297913	0.666616
BBS10	0.0137751	10 cells	5 donors	37 donors	-0.634827	1.47885	1.10621	0.297948	0.666627
ECT2	0.0148715	10 cells	5 donors	37 donors	-0.775271	1.65402	1.10594	0.298005	0.666686
PROSER2-AS1	0.00567151	10 cells	5 donors	37 donors	0.603299	0.579554	1.10579	0.298037	0.66669
SMPDL3B	0.00136555	10 cells	5 donors	37 donors	0.980132	-0.669632	1.10522	0.29816	0.666861
NAA30	0.0778462	10 cells	5 donors	37 donors	-0.548464	3.97333	1.10516	0.298174	0.666861
LINC00854	0.00843251	10 cells	5 donors	37 donors	0.741582	1.24626	1.10493	0.298224	0.666903
NXPE2	0.00133565	10 cells	5 donors	37 donors	0.972389	-0.724987	1.10476	0.29826	0.666917
AC009318.3	0.00304009	10 cells	5 donors	37 donors	-1.01581	-0.0214422	1.10413	0.298397	0.667086
AC110769.2	0.00506349	10 cells	5 donors	37 donors	-0.915709	0.259178	1.10397	0.298431	0.667086
LINC02240	0.0279888	10 cells	5 donors	37 donors	-0.662887	2.66418	1.10371	0.298487	0.667086
METTL27	0.00959871	10 cells	5 donors	37 donors	-0.716042	1.20255	1.10364	0.298504	0.667086
AC068631.2	0.00132568	10 cells	5 donors	37 donors	1.13838	-0.68801	1.1036	0.298511	0.667086
TBC1D3D	0.00231246	10 cells	5 donors	37 donors	-2.87314	0.0584866	1.10338	0.298558	0.667086
THEMIS	0.0102267	10 cells	5 donors	37 donors	-1.13121	1.01197	1.1033	0.298577	0.667086
MGST1	0.139007	10 cells	5 donors	37 donors	-0.539907	5.12562	1.10328	0.29858	0.667086
ARHGAP5-AS1	0.0059805	10 cells	5 donors	37 donors	0.977088	0.716245	1.10275	0.298696	0.667157
MAPRE1	0.096316	10 cells	5 donors	37 donors	-0.313179	4.45636	1.10275	0.298696	0.667157
ZNF442	0.0324143	10 cells	5 donors	37 donors	0.466075	3.18253	1.10271	0.298703	0.667157
CDC27	0.323595	10 cells	5 donors	37 donors	-0.309133	6.50623	1.1025	0.29875	0.667192
SLC15A3	0.0102566	10 cells	5 donors	37 donors	0.573524	1.17835	1.10216	0.298824	0.66729
EFCAB14-AS1	0.00146522	10 cells	5 donors	37 donors	-1.18094	-0.650977	1.10192	0.298876	0.667338
NMNAT3	0.55817	10 cells	5 donors	37 donors	-0.359331	8.67681	1.10165	0.298934	0.667399
AL731563.3	0.00829296	10 cells	5 donors	37 donors	-0.842625	0.983152	1.10121	0.29903	0.667546
AC008619.1	0.00256165	10 cells	5 donors	37 donors	0.902989	-0.130612	1.1007	0.299141	0.667712
CORO1B	0.0199948	10 cells	5 donors	37 donors	-0.675114	2.17307	2.38431	0.299166	0.667712
ASCC3	0.299464	10 cells	5 donors	37 donors	-0.231438	6.54735	1.10044	0.299196	0.667712
ADGRL4	0.0137651	10 cells	5 donors	37 donors	-1.0147	1.0049	1.09971	0.299355	0.667897
ZFP14	0.181518	10 cells	5 donors	37 donors	-0.259237	5.60688	1.09947	0.299407	0.667897
MIR22HG	0.0848035	10 cells	5 donors	37 donors	0.442204	4.54008	1.09938	0.299427	0.667897
LMAN2	0.0544226	10 cells	5 donors	37 donors	-0.37759	3.404	1.09927	0.29945	0.667897
AC016722.2	0.00212308	10 cells	5 donors	37 donors	0.818606	-0.332492	1.09924	0.299458	0.667897
PKMYT1	0.00403684	10 cells	5 donors	37 donors	0.76524	0.508174	1.09915	0.299477	0.667897
HIPK3	0.428104	10 cells	5 donors	37 donors	-0.274411	7.17254	1.09908	0.299493	0.667897
ADM	0.0359229	10 cells	5 donors	37 donors	0.843063	3.01848	1.09802	0.299722	0.668341
RASA4	0.00633933	10 cells	5 donors	37 donors	-0.752275	0.513187	1.09774	0.299784	0.66841
GORAB	0.0892391	10 cells	5 donors	37 donors	0.30629	4.57113	1.09734	0.299872	0.668535
MTRNR2L12	0.38335	10 cells	5 donors	37 donors	-0.839917	9.11488	1.09717	0.299908	0.668535
SH2D3C	0.00902059	10 cells	5 donors	37 donors	0.839149	1.07217	1.09706	0.299931	0.668535
ZBTB26	0.054293	10 cells	5 donors	37 donors	-0.385003	3.61944	1.09665	0.300022	0.668667
C2CD4A	0.000707693	10 cells	5 donors	37 donors	-2.26032	-0.829344	1.09643	0.300069	0.668706
SPATA22	0.0288958	10 cells	5 donors	37 donors	-0.648991	2.72849	1.09607	0.300148	0.668814
MRFAP1L1	0.0483823	10 cells	5 donors	37 donors	-0.624845	3.51459	2.07049	0.300341	0.669017
AC027796.4	0.00314973	10 cells	5 donors	37 donors	0.759641	0.208815	1.09507	0.300366	0.669017
C9orf72	0.193998	10 cells	5 donors	37 donors	-0.302503	5.57242	1.09501	0.30038	0.669017
AL008638.1	0.00112633	10 cells	5 donors	37 donors	1.17349	-0.923901	1.09496	0.30039	0.669017
AC090193.1	0.00174431	10 cells	5 donors	37 donors	0.799762	-0.476281	1.09483	0.300419	0.669017
NEXN-AS1	0.00428603	10 cells	5 donors	37 donors	0.658995	0.325342	1.09481	0.300423	0.669017
SHISAL1	0.00201344	10 cells	5 donors	37 donors	0.787995	-0.532076	1.09431	0.300533	0.669147
CDH18	0.0441062	10 cells	5 donors	37 donors	-0.977272	4.12446	1.09424	0.300547	0.669147
AC002310.2	0.00366804	10 cells	5 donors	37 donors	-0.833741	0.0953573	1.09412	0.300573	0.669147
HM13	0.192193	10 cells	5 donors	37 donors	-0.334856	5.63121	1.09394	0.300612	0.669166
AC116552.1	0.0152603	10 cells	5 donors	37 donors	-0.673446	1.70463	1.09326	0.300761	0.66939
AC017071.1	0.0201842	10 cells	5 donors	37 donors	-0.970935	1.96178	1.09303	0.300813	0.66939
TRUB2	0.0345573	10 cells	5 donors	37 donors	0.401311	3.19311	1.09283	0.300857	0.66939
STAT5A	0.0534956	10 cells	5 donors	37 donors	-0.367309	3.6625	1.0928	0.300863	0.66939
TMED8	0.122182	10 cells	5 donors	37 donors	-0.37654	4.84274	1.2276	0.300925	0.66939
MSN	0.158962	10 cells	5 donors	37 donors	-0.375795	4.98894	1.0925	0.300929	0.66939
PCP4L1	0.00346869	10 cells	5 donors	37 donors	1.06721	-0.0749112	1.85669	0.300943	0.66939
BCAS3	0.616949	10 cells	5 donors	37 donors	-0.289071	8.4919	1.09236	0.300958	0.66939
STAU2	0.355352	10 cells	5 donors	37 donors	-0.401545	6.77219	1.09206	0.301024	0.669429
VAMP4	0.070849	10 cells	5 donors	37 donors	-0.418657	3.85793	1.09194	0.30105	0.669429
HCK	0.0128082	10 cells	5 donors	37 donors	-1.05889	1.0588	1.09155	0.301136	0.669429
PEX5L	0.0511034	10 cells	5 donors	37 donors	-0.550712	3.54663	1.09147	0.301154	0.669429
LINC01336	0.00343879	10 cells	5 donors	37 donors	-1.31847	0.211793	1.09141	0.301166	0.669429
GTF3C3	0.102416	10 cells	5 donors	37 donors	-0.3368	4.47402	1.09137	0.301176	0.669429
DICER1	0.381038	10 cells	5 donors	37 donors	-0.193103	6.92177	1.09108	0.301239	0.669429
AL590385.2	0.00525288	10 cells	5 donors	37 donors	-1.09149	0.0214018	1.09069	0.301324	0.669429
FBXO27	0.0817036	10 cells	5 donors	37 donors	-0.297922	4.45067	1.09065	0.301333	0.669429
CYTH4	0.00988777	10 cells	5 donors	37 donors	0.818444	1.21026	1.09064	0.301335	0.669429
SLC39A3	0.00577119	10 cells	5 donors	37 donors	0.727019	0.459869	1.09064	0.301335	0.669429
TNFRSF13B	0.00252178	10 cells	5 donors	37 donors	1.21957	-0.0963869	1.09061	0.301342	0.669429
SRL	0.00870163	10 cells	5 donors	37 donors	0.72388	1.12717	1.09017	0.301439	0.669557
AK6	0.0494687	10 cells	5 donors	37 donors	-0.435797	3.40526	1.09007	0.301461	0.669557
AL354732.1	0.00370791	10 cells	5 donors	37 donors	-0.820975	0.146842	1.08989	0.301499	0.669572
TTC19	0.404691	10 cells	5 donors	37 donors	-0.306146	7.20803	1.0897	0.301542	0.6696
AC083964.1	0.00258158	10 cells	5 donors	37 donors	-0.957823	-0.166561	1.08884	0.30173	0.669891
IKZF1	0.0123896	10 cells	5 donors	37 donors	-1.15293	1.22199	1.08882	0.301734	0.669891
PIK3IP1-AS1	0.0415047	10 cells	5 donors	37 donors	0.484406	3.63815	1.08863	0.301777	0.669919
TBC1D24	0.0428802	10 cells	5 donors	37 donors	-0.427391	3.11508	1.08827	0.301857	0.670027
LINC00539	0.00332915	10 cells	5 donors	37 donors	0.656828	0.0125931	1.08791	0.301935	0.670133
ADGRF3	0.0267029	10 cells	5 donors	37 donors	-0.688482	2.46396	1.0873	0.302069	0.670321
RASAL3	0.005522	10 cells	5 donors	37 donors	0.901049	0.311864	1.08713	0.302107	0.670321
SUFU	0.250513	10 cells	5 donors	37 donors	0.299805	6.1911	1.08711	0.302112	0.670321
SPDEF	0.00168451	10 cells	5 donors	37 donors	-1.47037	-0.135767	1.08652	0.30224	0.670475
PAMR1	0.0148117	10 cells	5 donors	37 donors	-0.876357	2.29221	1.08651	0.302242	0.670475
TMEM213	0.00264139	10 cells	5 donors	37 donors	-1.44024	-0.0599655	1.08552	0.30246	0.670879
CUL9	0.142984	10 cells	5 donors	37 donors	-0.337538	5.50177	1.08541	0.302486	0.670879
RNF214	0.176923	10 cells	5 donors	37 donors	0.207483	5.66313	1.08522	0.302526	0.670901
LINC02503	0.00642904	10 cells	5 donors	37 donors	0.688123	1.18031	1.08446	0.302695	0.671124
QRSL1	0.119869	10 cells	5 donors	37 donors	-0.300762	4.80043	1.08437	0.302714	0.671124
LRFN3	0.00909037	10 cells	5 donors	37 donors	-0.598009	1.18315	1.08435	0.302719	0.671124
RASSF2	0.121972	10 cells	5 donors	37 donors	0.43078	5.2261	1.08403	0.30279	0.671137
LINC01266	0.275731	10 cells	5 donors	37 donors	0.34801	7.14728	1.08373	0.302856	0.671137
AC091979.1	0.00189383	10 cells	5 donors	37 donors	0.772612	-0.408658	1.08364	0.302876	0.671137
GAD2	0.0043558	10 cells	5 donors	37 donors	0.709926	0.413412	1.08353	0.3029	0.671137
AC145212.1	0.00480434	10 cells	5 donors	37 donors	-1.17117	0.623448	1.08335	0.302939	0.671137
GALNTL6	0.0416343	10 cells	5 donors	37 donors	0.687094	3.01623	1.0831	0.302995	0.671137
MELTF	0.0150609	10 cells	5 donors	37 donors	0.53998	1.77624	1.08309	0.302997	0.671137
AC114321.1	0.00568148	10 cells	5 donors	37 donors	-0.893591	0.625233	1.08302	0.303013	0.671137
ACTR5	0.030072	10 cells	5 donors	37 donors	-0.390571	2.7289	1.08301	0.303015	0.671137
AL512329.2	0.00523294	10 cells	5 donors	37 donors	-0.896215	0.474278	1.08293	0.303032	0.671137
AC090921.1	0.00611008	10 cells	5 donors	37 donors	0.836547	0.566951	1.08268	0.303088	0.671193
NLRP11	0.00214301	10 cells	5 donors	37 donors	0.962012	-0.16996	1.08186	0.303269	0.671526
NOB1	0.0273209	10 cells	5 donors	37 donors	0.430464	2.63296	1.08164	0.303317	0.671549
CARHSP1	0.0671112	10 cells	5 donors	37 donors	-0.510732	3.57024	1.08143	0.303365	0.671549
SMARCAD1	0.248978	10 cells	5 donors	37 donors	-0.298177	6.00037	1.0814	0.303371	0.671549
ANGPTL2	0.00539242	10 cells	5 donors	37 donors	-1.30569	0.0644057	1.08053	0.303562	0.671903
AC093028.1	0.00325937	10 cells	5 donors	37 donors	-1.09185	0.118998	1.08024	0.303628	0.671932
LINC02237	0.0152004	10 cells	5 donors	37 donors	0.61047	1.71157	1.0802	0.303637	0.671932
AC011773.3	0.00204334	10 cells	5 donors	37 donors	0.92611	-0.435058	1.08002	0.303676	0.671933
NEDD4L	0.922782	10 cells	5 donors	37 donors	-0.376802	11.0235	1.07959	0.303771	0.671933
AC023886.1	0.0306202	10 cells	5 donors	37 donors	-0.554769	3.14448	1.07945	0.303803	0.671933
NAV2	0.0736001	10 cells	5 donors	37 donors	-0.789155	4.39116	1.07943	0.303806	0.671933
STIP1	0.111467	10 cells	5 donors	37 donors	-0.417981	4.82249	1.07942	0.303808	0.671933
SORCS1	0.052469	10 cells	5 donors	37 donors	0.49429	3.49074	1.07923	0.30385	0.671933
TRRAP	0.341686	10 cells	5 donors	37 donors	-0.238706	6.80294	1.07905	0.303891	0.671933
CD38	0.00820326	10 cells	5 donors	37 donors	-1.06821	0.776007	1.07887	0.303931	0.671933
TRIM63	0.0104858	10 cells	5 donors	37 donors	-1.10444	0.954267	1.07883	0.303939	0.671933
SLC22A24	0.00563164	10 cells	5 donors	37 donors	-0.860848	0.553138	1.07881	0.303944	0.671933
AC120498.9	0.00149513	10 cells	5 donors	37 donors	0.974659	-0.502495	1.07866	0.303976	0.671936
AC035140.1	0.0149612	10 cells	5 donors	37 donors	-0.723373	1.90424	1.07795	0.304136	0.672188
SLC7A11	0.0765006	10 cells	5 donors	37 donors	-0.587097	4.19469	1.07779	0.304171	0.672188
RBP3	0.0151008	10 cells	5 donors	37 donors	-2.51333	0.105999	1.07774	0.304182	0.672188
P4HA3	0.0217391	10 cells	5 donors	37 donors	0.477628	2.35658	1.07728	0.304283	0.672343
AC073842.1	0.00642904	10 cells	5 donors	37 donors	0.633191	0.912381	1.07703	0.304339	0.672398
LINC02234	0.00316967	10 cells	5 donors	37 donors	-0.924069	0.0343823	1.07656	0.304443	0.672433
ZRANB2-AS2	0.14429	10 cells	5 donors	37 donors	-0.408464	5.6086	1.07631	0.304499	0.672433
EGFR	0.347976	10 cells	5 donors	37 donors	-0.369478	6.99052	1.07608	0.304549	0.672433
ANGPTL7	0.00274106	10 cells	5 donors	37 donors	0.709394	-0.164818	1.07605	0.304556	0.672433
ZNF503-AS2	0.0126288	10 cells	5 donors	37 donors	-0.620453	1.41487	1.07603	0.304562	0.672433
TNRC6C	0.576271	10 cells	5 donors	37 donors	-0.229679	8.02541	1.07589	0.304593	0.672433
ZNF599	0.0186592	10 cells	5 donors	37 donors	-0.601102	2.14613	1.56193	0.304614	0.672433
CACNA1C	0.844178	10 cells	5 donors	37 donors	-0.296186	9.97431	1.07577	0.304619	0.672433
MICALL1	0.0739091	10 cells	5 donors	37 donors	0.322424	4.15083	1.07572	0.304631	0.672433
LINC02019	0.00363814	10 cells	5 donors	37 donors	-1.03617	0.158973	1.07538	0.304706	0.672529
AC010173.1	0.0157786	10 cells	5 donors	37 donors	-0.564974	2.12356	1.07428	0.30495	0.673001
AL512638.2	0.00212308	10 cells	5 donors	37 donors	-1.38506	-0.411149	1.07336	0.305157	0.673389
MGLL	0.102984	10 cells	5 donors	37 donors	-0.438118	4.71197	1.0732	0.30519	0.673395
FCHSD1	0.00919004	10 cells	5 donors	37 donors	0.727841	0.847565	1.07247	0.305355	0.673639
AL928654.1	0.00763511	10 cells	5 donors	37 donors	0.814382	1.28652	1.07243	0.305363	0.673639
SLC17A5	0.140512	10 cells	5 donors	37 donors	-0.30355	5.12464	1.0721	0.305437	0.673668
PNMA1	0.0104061	10 cells	5 donors	37 donors	-0.74622	1.02458	1.07206	0.305446	0.673668
IKZF2	0.103263	10 cells	5 donors	37 donors	-0.516249	4.3251	1.07196	0.305468	0.673668
ECI1	0.086199	10 cells	5 donors	37 donors	-0.365479	4.29858	1.49081	0.305549	0.67372
USO1	0.283316	10 cells	5 donors	37 donors	-0.337967	6.2917	1.07158	0.305553	0.67372
AL354919.1	0.00117617	10 cells	5 donors	37 donors	0.955795	-0.772385	1.0709	0.305705	0.673987
AC023024.2	0.00204334	10 cells	5 donors	37 donors	-1.08949	-0.378823	1.07022	0.305857	0.674239
SNRPN	0.062277	10 cells	5 donors	37 donors	-0.818122	3.62598	3.95169	0.305904	0.674239
SSX2IP	0.182824	10 cells	5 donors	37 donors	-0.3265	5.63613	1.06988	0.305934	0.674239
ARMT1	0.0403883	10 cells	5 donors	37 donors	-0.522792	2.94778	1.06982	0.305946	0.674239
HAUS8	0.0177023	10 cells	5 donors	37 donors	0.480105	2.10089	1.06968	0.305976	0.674239
BFAR	0.115763	10 cells	5 donors	37 donors	-0.42241	4.89265	1.96026	0.306004	0.674239
FAM227B	0.132947	10 cells	5 donors	37 donors	-0.392037	5.06298	1.06941	0.306038	0.674246
MAP2K1	0.368987	10 cells	5 donors	37 donors	-0.26953	6.96006	1.06905	0.306119	0.674355
TMEM88	0.00845245	10 cells	5 donors	37 donors	0.57894	0.98048	1.06836	0.306272	0.674626
SCN9A	0.141469	10 cells	5 donors	37 donors	-0.580435	5.57751	1.06817	0.306316	0.674653
AC007780.1	0.111845	10 cells	5 donors	37 donors	-0.606558	4.99533	3.14635	0.306383	0.674733
C1orf195	0.00163467	10 cells	5 donors	37 donors	-1.15033	-0.545275	1.0676	0.306443	0.674733
AC095057.3	0.00683771	10 cells	5 donors	37 donors	-0.772335	0.579882	1.0676	0.306444	0.674733
LINC02268	0.0546219	10 cells	5 donors	37 donors	0.65751	3.84629	1.06737	0.306495	0.674739
AL596451.1	0.00101669	10 cells	5 donors	37 donors	1.14582	-0.99219	1.06726	0.30652	0.674739
ZNF215	0.00308993	10 cells	5 donors	37 donors	0.666543	-0.343859	1.06717	0.30654	0.674739
AC108860.2	0.0015948	10 cells	5 donors	37 donors	0.958737	-0.376407	1.06681	0.306621	0.67485
ZNF425	0.0494687	10 cells	5 donors	37 donors	-0.378363	3.5698	1.0664	0.306713	0.674985
PES1	0.0436078	10 cells	5 donors	37 donors	-0.81579	3.39581	4.05476	0.306808	0.675125
FAM198B	0.011034	10 cells	5 donors	37 donors	-1.15102	0.803529	1.06569	0.306873	0.675194
RBPJ	0.501784	10 cells	5 donors	37 donors	-0.236835	7.53702	1.06556	0.306901	0.675194
GLUL	0.539471	10 cells	5 donors	37 donors	0.323742	8.09711	1.06542	0.306933	0.675196
LRP5	0.10433	10 cells	5 donors	37 donors	-0.353614	4.5003	1.06515	0.306992	0.675233
C7orf26	0.0534557	10 cells	5 donors	37 donors	0.320803	3.6511	1.06507	0.307011	0.675233
STRAP	0.0773877	10 cells	5 donors	37 donors	-0.48582	3.82454	1.06486	0.307058	0.675268
GABRA1	0.00183402	10 cells	5 donors	37 donors	0.91172	-0.710088	1.06454	0.307131	0.675362
ZNF568	0.114287	10 cells	5 donors	37 donors	-0.3243	4.73815	1.06396	0.307262	0.675581
AC093865.1	0.035883	10 cells	5 donors	37 donors	0.508724	3.00871	1.06372	0.307315	0.67563
TNFSF15	0.00131571	10 cells	5 donors	37 donors	1.87791	-0.624593	4.02749	0.307476	0.675915
RITA1	0.0153101	10 cells	5 donors	37 donors	-0.856923	1.84333	3.13415	0.307626	0.676129
CA3	0.0102665	10 cells	5 donors	37 donors	-0.842417	1.58605	1.06222	0.307652	0.676129
MRPS21	0.159221	10 cells	5 donors	37 donors	-0.298948	5.21214	1.06216	0.307666	0.676129
ABHD14A	0.0170644	10 cells	5 donors	37 donors	-0.642873	1.85771	1.06179	0.307749	0.676163
GHRH	0.00023922	10 cells	5 donors	37 donors	-2.1752	-1.33887	1.06365	0.307756	0.676163
NRIP3	0.00664833	10 cells	5 donors	37 donors	-0.820496	0.676957	1.06168	0.307774	0.676163
PCF11	0.315741	10 cells	5 donors	37 donors	0.302605	6.99049	1.06126	0.30787	0.676264
PSTPIP1	0.00517314	10 cells	5 donors	37 donors	-1.05082	0.444245	1.06119	0.307885	0.676264
ARRDC4	0.0114427	10 cells	5 donors	37 donors	0.674114	0.989843	1.06107	0.307913	0.676264
AL157373.2	0.00844248	10 cells	5 donors	37 donors	-0.861351	1.17113	1.06069	0.307996	0.67633
TSFM	0.0280585	10 cells	5 donors	37 donors	-0.464483	2.61167	1.06066	0.308005	0.67633
ARHGAP20	0.0323944	10 cells	5 donors	37 donors	-0.854296	2.66088	1.06052	0.308037	0.67633
SEC16A	0.15337	10 cells	5 donors	37 donors	-0.28259	5.36702	1.06024	0.308099	0.67633
FGFR1OP2	0.168032	10 cells	5 donors	37 donors	-0.340745	5.1299	1.06016	0.308118	0.67633
AC011509.2	0.0644399	10 cells	5 donors	37 donors	0.426635	4.37515	1.06011	0.308128	0.67633
PRKCI	0.192034	10 cells	5 donors	37 donors	-0.406503	5.58935	2.09088	0.308309	0.676611
CASP10	0.0108646	10 cells	5 donors	37 donors	-0.915123	1.31705	1.72454	0.308318	0.676611
PCA3	0.0166557	10 cells	5 donors	37 donors	0.688134	2.1193	1.0586	0.308471	0.676864
SNX6	0.228874	10 cells	5 donors	37 donors	-0.294199	5.9145	1.05849	0.308495	0.676864
NUDT16	0.0259753	10 cells	5 donors	37 donors	-0.681062	2.59271	2.24785	0.308532	0.676874
GATA2-AS1	0.00995754	10 cells	5 donors	37 donors	-0.870497	1.23861	1.05819	0.308561	0.676874
ATIC	0.141479	10 cells	5 donors	37 donors	-0.275646	5.11855	1.05734	0.308755	0.677231
SENP2	0.233638	10 cells	5 donors	37 donors	0.216955	6.00701	1.05697	0.308839	0.67731
FCER1G	0.00931962	10 cells	5 donors	37 donors	-1.07058	0.266479	1.05686	0.308863	0.67731
IL6	0.0128082	10 cells	5 donors	37 donors	-1.74646	1.90029	1.05677	0.308884	0.67731
AL049870.2	0.0054921	10 cells	5 donors	37 donors	0.625368	0.675161	1.05638	0.308971	0.677419
DDO	0.00660846	10 cells	5 donors	37 donors	-0.987911	0.824753	1.05626	0.308999	0.677419
TANC1	0.347009	10 cells	5 donors	37 donors	-0.300359	6.74253	1.05598	0.309064	0.677419
C9orf24	0.00678787	10 cells	5 donors	37 donors	-0.731986	0.77276	1.05589	0.309083	0.677419
AC007566.1	0.0946315	10 cells	5 donors	37 donors	-0.37224	4.53666	1.05587	0.309089	0.677419
B3GALNT2	0.325519	10 cells	5 donors	37 donors	-0.441798	6.66601	1.05552	0.309167	0.677523
AC109927.1	0.400285	10 cells	5 donors	37 donors	0.469329	8.1439	1.055	0.309285	0.677714
CXXC5	0.124105	10 cells	5 donors	37 donors	0.360995	4.97557	1.05431	0.309442	0.677955
CHCHD1	0.0180412	10 cells	5 donors	37 donors	-0.593092	1.80143	1.05424	0.309458	0.677955
FXR1	0.382154	10 cells	5 donors	37 donors	-0.241701	6.9644	1.05335	0.309659	0.678284
CCND2	0.0167155	10 cells	5 donors	37 donors	0.779388	1.2431	1.0532	0.309694	0.678284
ZNF611	0.172747	10 cells	5 donors	37 donors	-0.255551	5.65557	1.05287	0.309769	0.678284
AL590705.1	0.0188386	10 cells	5 donors	37 donors	-0.738131	1.83547	1.05265	0.309819	0.678284
NXPH2	0.00281084	10 cells	5 donors	37 donors	0.795372	-0.219449	1.05251	0.309851	0.678284
AC133552.5	0.010416	10 cells	5 donors	37 donors	-0.701223	1.47406	1.05229	0.309902	0.678284
TMEM19	0.0222275	10 cells	5 donors	37 donors	-0.634726	2.10168	1.05218	0.309926	0.678284
RXRB	0.0647589	10 cells	5 donors	37 donors	-0.496987	4.054	1.39225	0.309938	0.678284
AC007383.2	0.00511333	10 cells	5 donors	37 donors	1.02556	0.578716	2.993	0.309941	0.678284
EDRF1	0.144778	10 cells	5 donors	37 donors	-0.253237	5.17291	1.05178	0.310018	0.678284
LHFPL6	0.315192	10 cells	5 donors	37 donors	-0.597366	6.92282	1.0517	0.310035	0.678284
DCDC2B	0.00649881	10 cells	5 donors	37 donors	-0.675685	0.808081	1.0517	0.310035	0.678284
STX16-NPEPL1	0.0567151	10 cells	5 donors	37 donors	0.344008	3.84181	1.05168	0.310039	0.678284
AC004656.1	0.0166059	10 cells	5 donors	37 donors	-0.582681	1.8871	1.05167	0.310041	0.678284
PHACTR1	0.204982	10 cells	5 donors	37 donors	-0.474793	5.96927	1.05105	0.310184	0.678469
ATP6V1D	0.0951498	10 cells	5 donors	37 donors	-0.39328	4.39771	1.05097	0.310201	0.678469
AL035427.1	0.00829296	10 cells	5 donors	37 donors	-1.13171	0.793996	1.05074	0.310255	0.678469
MFSD13A	0.0139944	10 cells	5 donors	37 donors	0.578804	1.93581	1.05057	0.310292	0.678469
AP003086.2	0.023912	10 cells	5 donors	37 donors	-0.668742	2.01652	1.05042	0.310326	0.678469
ZMIZ1	0.188804	10 cells	5 donors	37 donors	-0.387904	5.49646	1.05042	0.310327	0.678469
C9orf3	0.77298	10 cells	5 donors	37 donors	-0.36248	9.41675	1.05035	0.310343	0.678469
PADI2	0.0197955	10 cells	5 donors	37 donors	0.593633	2.08822	1.04962	0.310509	0.678702
LINC01909	0.00583099	10 cells	5 donors	37 donors	-0.818417	0.671562	1.04945	0.310549	0.678702
RBM43	0.0286366	10 cells	5 donors	37 donors	0.396911	2.94435	1.04941	0.310558	0.678702
SNAP47	0.0542731	10 cells	5 donors	37 donors	-0.29983	3.56253	1.353	0.310598	0.678702
TMEM45B	0.00610011	10 cells	5 donors	37 donors	0.732644	0.947809	1.04913	0.31062	0.678702
SBNO1	0.278681	10 cells	5 donors	37 donors	-0.280122	6.3813	1.60526	0.310636	0.678702
POU5F2	0.0296832	10 cells	5 donors	37 donors	-0.529211	2.52447	1.0489	0.310675	0.678719
MORN1	0.0946714	10 cells	5 donors	37 donors	0.327967	4.74072	1.04854	0.310756	0.67879
DIP2C	0.709657	10 cells	5 donors	37 donors	-0.249272	8.80769	1.04848	0.31077	0.67879
PLEK	0.00457509	10 cells	5 donors	37 donors	-1.14697	-0.11315	1.04735	0.311029	0.679288
CCDC175	0.322598	10 cells	5 donors	37 donors	-0.313177	7.00911	1.047	0.311109	0.679312
AL442647.1	0.047844	10 cells	5 donors	37 donors	-0.41674	4.15906	1.04683	0.311148	0.679312
NR2E3	0.00332915	10 cells	5 donors	37 donors	0.895	-0.108378	1.04681	0.31115	0.679312
GMEB2	0.0782051	10 cells	5 donors	37 donors	0.282152	4.31194	1.04666	0.311187	0.679312
PPP6R2	0.493182	10 cells	5 donors	37 donors	0.176213	7.63837	1.04653	0.311214	0.679312
AL807752.2	0.00484421	10 cells	5 donors	37 donors	-1.07185	0.578334	1.04608	0.311318	0.679312
EIF4A1	0.028527	10 cells	5 donors	37 donors	-0.602959	2.4707	1.04601	0.311335	0.679312
EPN1	0.0655762	10 cells	5 donors	37 donors	-0.867455	4.00584	6.27138	0.311361	0.679312
RHOBTB1	0.198692	10 cells	5 donors	37 donors	-0.28581	5.8489	1.04589	0.311362	0.679312
USP3	0.356518	10 cells	5 donors	37 donors	-0.32666	6.83672	1.04588	0.311365	0.679312
FGFR1	0.166806	10 cells	5 donors	37 donors	0.512471	5.66262	1.0458	0.311381	0.679312
HNRNPF	0.152024	10 cells	5 donors	37 donors	-0.306928	5.14863	1.04567	0.311412	0.679312
AC008764.2	0.00188386	10 cells	5 donors	37 donors	-1.15128	-0.49024	1.04523	0.311514	0.679466
CNGA1	0.00937942	10 cells	5 donors	37 donors	0.620423	0.784103	1.04486	0.311598	0.679581
PABPC1L	0.0430895	10 cells	5 donors	37 donors	0.35333	3.41514	1.04468	0.311639	0.679604
HEATR4	0.0458007	10 cells	5 donors	37 donors	0.362517	3.51453	1.04407	0.311779	0.679841
ZNF566	0.247254	10 cells	5 donors	37 donors	0.214279	6.25554	1.04364	0.311878	0.679962
AC053527.1	0.296065	10 cells	5 donors	37 donors	-0.359407	6.5029	1.04356	0.311897	0.679962
HAGHL	0.0309192	10 cells	5 donors	37 donors	-0.576604	3.10884	1.04332	0.311951	0.680014
UPK1A-AS1	0.000946913	10 cells	5 donors	37 donors	1.06459	-1.02826	1.04251	0.312137	0.680351
AP002373.1	0.011951	10 cells	5 donors	37 donors	-0.765186	1.67127	1.04231	0.312182	0.680381
PLIN5	0.178996	10 cells	5 donors	37 donors	-0.368828	5.8685	1.04214	0.312222	0.680399
LCN15	0.0020234	10 cells	5 donors	37 donors	0.832677	-0.331515	1.04097	0.31249	0.680917
GRB2	0.212198	10 cells	5 donors	37 donors	-0.354644	5.72215	1.0407	0.312554	0.68094
KCND1	0.001535	10 cells	5 donors	37 donors	1.12041	-0.663978	1.07536	0.312577	0.68094
MCM8	0.0580607	10 cells	5 donors	37 donors	0.315914	3.82922	1.04052	0.312594	0.68094
SLC39A11	0.287722	10 cells	5 donors	37 donors	-0.288914	6.56534	1.04028	0.312649	0.680992
HCG27	0.0144928	10 cells	5 donors	37 donors	-0.666534	1.60805	1.04008	0.312696	0.681025
SPDL1	0.0255168	10 cells	5 donors	37 donors	0.367775	2.79711	1.03981	0.312758	0.681027
PPIL2	0.134721	10 cells	5 donors	37 donors	-0.302066	5.13116	1.91308	0.312766	0.681027
EXTL2	0.099695	10 cells	5 donors	37 donors	-0.361327	4.43359	1.03967	0.31279	0.681027
BRI3BP	0.0614397	10 cells	5 donors	37 donors	0.356726	4.00376	1.03948	0.312835	0.681058
MCM7	0.0240516	10 cells	5 donors	37 donors	-1.15051	2.52995	4.25541	0.313106	0.681559
TUBB4B	0.175737	10 cells	5 donors	37 donors	-0.515577	5.65804	1.03804	0.313165	0.681559
CDRT4	0.027919	10 cells	5 donors	37 donors	0.483373	2.95528	1.03795	0.313188	0.681559
AC008434.1	0.0031298	10 cells	5 donors	37 donors	0.818317	0.326992	1.03794	0.31319	0.681559
AC129492.4	0.00206327	10 cells	5 donors	37 donors	0.701144	-0.492387	1.03779	0.313224	0.681565
SEMA4C	0.0530969	10 cells	5 donors	37 donors	-0.550894	3.71507	1.03737	0.31332	0.681707
MIS18BP1	0.240476	10 cells	5 donors	37 donors	0.26627	6.45014	1.03682	0.313448	0.681792
PABPC3	0.00516317	10 cells	5 donors	37 donors	0.667008	0.686813	1.03681	0.313449	0.681792
ECHDC3	0.0530172	10 cells	5 donors	37 donors	0.327428	3.68022	1.0368	0.313453	0.681792
MRPL52	0.0543329	10 cells	5 donors	37 donors	-0.534071	3.44639	2.26548	0.313496	0.681817
CLEC3B	0.00150509	10 cells	5 donors	37 donors	0.973691	-0.649246	1.03619	0.313593	0.681962
NDUFA1	0.0380061	10 cells	5 donors	37 donors	-0.523566	2.5375	1.03584	0.313675	0.682071
APOPT1	0.0281283	10 cells	5 donors	37 donors	0.419671	2.75474	1.03569	0.31371	0.682079
FILNC1	0.00372785	10 cells	5 donors	37 donors	0.788721	0.255121	1.0354	0.313776	0.682156
CERS3-AS1	0.00846241	10 cells	5 donors	37 donors	-0.895374	0.965151	1.03499	0.31387	0.68226
A2M-AS1	0.0114228	10 cells	5 donors	37 donors	-0.726053	1.12401	1.0348	0.313915	0.68226
TLCD1	0.00172438	10 cells	5 donors	37 donors	1.11837	-0.369347	1.03479	0.313917	0.68226
LIG3	0.0660846	10 cells	5 donors	37 donors	0.299446	4.19001	1.03407	0.314083	0.682552
AC139100.2	0.00689751	10 cells	5 donors	37 donors	-0.955723	0.644941	1.03348	0.31422	0.682782
AC006504.5	0.00822319	10 cells	5 donors	37 donors	1.28642	1.00195	4.54412	0.314259	0.682785
AC068643.2	0.000767498	10 cells	5 donors	37 donors	1.25472	-0.932552	1.03318	0.314289	0.682785
AC011306.1	0.0909635	10 cells	5 donors	37 donors	-0.565354	4.96863	1.03296	0.31434	0.682785
ADAMTS18	0.00948907	10 cells	5 donors	37 donors	0.671617	1.31442	1.03294	0.314346	0.682785
LEO1	0.0789127	10 cells	5 donors	37 donors	0.452723	4.45675	1.86606	0.314478	0.682918
CRLF2	0.00474453	10 cells	5 donors	37 donors	0.747507	0.829049	1.03228	0.314498	0.682918
LRRC9	0.00503359	10 cells	5 donors	37 donors	-1.05103	0.450498	1.49288	0.314501	0.682918
AC109446.3	0.00208321	10 cells	5 donors	37 donors	-1.27533	-0.451039	1.03192	0.314581	0.683024
GRIN3B	0.00404681	10 cells	5 donors	37 donors	0.865269	0.247533	1.58107	0.314683	0.683106
ARF6	0.0261348	10 cells	5 donors	37 donors	-0.545195	2.27823	1.03136	0.314711	0.683106
SH2D6	0.0040169	10 cells	5 donors	37 donors	-0.944956	0.376223	1.03136	0.314713	0.683106
DVL1	0.0393517	10 cells	5 donors	37 donors	-0.440747	3.2737	1.03104	0.314787	0.683198
AC148476.1	0.166378	10 cells	5 donors	37 donors	-0.660884	5.90654	1.03067	0.314872	0.683225
CCDC15	0.043877	10 cells	5 donors	37 donors	0.453277	3.74042	1.03064	0.314879	0.683225
PCDHGB5	0.0105157	10 cells	5 donors	37 donors	-0.729616	1.50663	1.03058	0.314892	0.683225
COMMD5	0.0218288	10 cells	5 donors	37 donors	-0.71266	2.33928	2.299	0.315059	0.683482
KCNK3	0.00253175	10 cells	5 donors	37 donors	0.832326	-0.102961	1.0298	0.315074	0.683482
ZNF653	0.0110241	10 cells	5 donors	37 donors	0.700977	1.77806	1.02932	0.315188	0.683605
OR56A4	0.00339892	10 cells	5 donors	37 donors	-1.13976	-0.157428	1.02929	0.315194	0.683605
DERL2	0.0628252	10 cells	5 donors	37 donors	-0.361408	3.85156	1.02916	0.315224	0.683605
ST18	0.00886111	10 cells	5 donors	37 donors	-0.920098	1.15944	1.02893	0.315277	0.683649
NUDT7	0.072713	10 cells	5 donors	37 donors	0.416503	4.26377	1.0288	0.315307	0.683649
GNA14-AS1	0.0274106	10 cells	5 donors	37 donors	-0.842792	2.54949	1.02844	0.315391	0.683763
MPZL3	0.00982796	10 cells	5 donors	37 donors	-0.75293	0.942439	1.02803	0.315488	0.68384
AC076966.1	0.014124	10 cells	5 donors	37 donors	0.513805	1.97386	1.02802	0.315489	0.68384
MYBPH	0.0011363	10 cells	5 donors	37 donors	-1.83283	-0.74863	1.02787	0.315524	0.683849
AC022858.1	0.016267	10 cells	5 donors	37 donors	0.773129	1.91375	1.02681	0.315771	0.684306
GIMAP8	0.00537249	10 cells	5 donors	37 donors	-1.04338	0.136949	1.0267	0.315798	0.684306
SULT1B1	0.00591073	10 cells	5 donors	37 donors	-1.30179	0.305038	1.02623	0.315906	0.684474
APAF1	0.0824014	10 cells	5 donors	37 donors	0.35291	4.34775	1.02566	0.31604	0.684697
ZNF766	0.0896577	10 cells	5 donors	37 donors	-0.295806	4.53663	1.02534	0.316115	0.684731
BOLA1	0.0114626	10 cells	5 donors	37 donors	-0.669701	1.43693	1.02527	0.316131	0.684731
TXNRD2	0.10727	10 cells	5 donors	37 donors	-0.291276	4.68518	1.02496	0.316203	0.684731
ANKLE1	0.00177422	10 cells	5 donors	37 donors	0.813875	-0.460482	1.0249	0.316217	0.684731
PIP4K2B	0.141748	10 cells	5 donors	37 donors	-0.279741	5.17665	1.02487	0.316225	0.684731
LRRFIP2	0.389042	10 cells	5 donors	37 donors	-0.308956	6.99473	1.02479	0.316244	0.684731
AC022364.1	0.0185196	10 cells	5 donors	37 donors	0.426697	2.14415	1.02451	0.316308	0.684767
EMILIN3	0.0063792	10 cells	5 donors	37 donors	0.814246	0.785233	1.54651	0.316341	0.684767
C7orf33	0.00118613	10 cells	5 donors	37 donors	1.10907	-0.91721	1.02431	0.316355	0.684767
CASD1	0.271595	10 cells	5 donors	37 donors	-0.284189	6.22134	1.02384	0.316464	0.684937
CCDC168	0.00342882	10 cells	5 donors	37 donors	-1.08977	0.401044	1.02331	0.316589	0.685094
DIMT1	0.0468772	10 cells	5 donors	37 donors	0.423726	3.3851	1.02327	0.316599	0.685094
BMPR2	0.481441	10 cells	5 donors	37 donors	-0.228787	7.59155	1.02278	0.316714	0.685273
HMGB1	0.672727	10 cells	5 donors	37 donors	0.284652	8.87417	1.02192	0.316916	0.685643
NREP-AS1	0.00568148	10 cells	5 donors	37 donors	-0.976396	0.358928	1.02173	0.31696	0.685671
RAB10	0.424287	10 cells	5 donors	37 donors	-0.209005	7.2152	1.02149	0.317014	0.685721
VPS9D1	0.0826506	10 cells	5 donors	37 donors	0.245825	4.37878	1.0213	0.317061	0.685752
BX324167.1	0.00125591	10 cells	5 donors	37 donors	0.937026	-0.561892	1.02117	0.317092	0.685752
AC092828.1	0.0485119	10 cells	5 donors	37 donors	-0.587054	3.17015	1.0208	0.317177	0.685869
AC008764.8	0.0162769	10 cells	5 donors	37 donors	-0.631162	2.00633	1.02066	0.317209	0.68587
CPHXL	0.00277097	10 cells	5 donors	37 donors	-0.966705	-0.304857	1.02009	0.317345	0.686097
GOLM1	0.296593	10 cells	5 donors	37 donors	0.221582	6.73863	1.01971	0.317434	0.686161
GPATCH3	0.0218687	10 cells	5 donors	37 donors	-1.02673	2.48056	4.98435	0.317438	0.686161
AL139384.1	0.0116022	10 cells	5 donors	37 donors	0.559546	1.6052	1.01909	0.317578	0.686397
PLET1	0.00758527	10 cells	5 donors	37 donors	-0.806057	0.876758	1.01844	0.317733	0.686663
PATZ1	0.0878536	10 cells	5 donors	37 donors	0.369988	4.77691	1.01819	0.317791	0.686721
B3GALT5	0.241612	10 cells	5 donors	37 donors	-0.406046	6.02551	1.01784	0.317872	0.686829
FAM222A	0.0920399	10 cells	5 donors	37 donors	-0.428103	4.40017	1.01762	0.317924	0.686874
ERBB3	0.0167853	10 cells	5 donors	37 donors	0.552619	1.58123	1.01681	0.318115	0.687218
AC090159.1	0.00522297	10 cells	5 donors	37 donors	-1.02355	0.173317	1.01659	0.318167	0.687249
SCN7A	0.0134561	10 cells	5 donors	37 donors	-0.918296	0.822032	1.01648	0.318192	0.687249
CREB3L4	0.016566	10 cells	5 donors	37 donors	-0.600156	2.04934	1.01623	0.318254	0.687254
S1PR1	0.00506349	10 cells	5 donors	37 donors	-1.08024	-0.158164	1.01621	0.318258	0.687254
PLVAP	0.017184	10 cells	5 donors	37 donors	-0.767048	1.63207	1.016	0.318307	0.687293
SNHG15	0.0140642	10 cells	5 donors	37 donors	-0.66221	1.64841	1.01563	0.318394	0.687408
AC136604.2	0.012878	10 cells	5 donors	37 donors	-0.647247	1.51074	1.01548	0.31843	0.687408
NBPF11	0.151187	10 cells	5 donors	37 donors	0.284218	5.30252	1.01537	0.318454	0.687408
AC068633.1	0.0116919	10 cells	5 donors	37 donors	0.807846	1.54969	1.0151	0.318519	0.68748
PRRG3	0.00300022	10 cells	5 donors	37 donors	-1.24023	0.0919483	1.568	0.318564	0.687509
PYGM	0.0364013	10 cells	5 donors	37 donors	0.492317	3.42957	1.01462	0.318632	0.687588
SPACA9	0.00883121	10 cells	5 donors	37 donors	0.544823	1.07102	1.01436	0.318693	0.687614
AC012065.3	0.00448538	10 cells	5 donors	37 donors	-0.869114	0.393323	1.01429	0.31871	0.687614
SLC39A1	0.0144728	10 cells	5 donors	37 donors	-0.597228	1.54956	1.01404	0.318769	0.687614
AL161636.1	0.00140542	10 cells	5 donors	37 donors	0.859489	-0.485031	1.01404	0.31877	0.687614
B3GNT5	0.0622869	10 cells	5 donors	37 donors	-0.513232	3.79001	1.0138	0.318825	0.687665
AP003059.1	0.0400694	10 cells	5 donors	37 donors	-0.705399	2.96278	1.01334	0.318935	0.687677
AL049840.5	0.00406674	10 cells	5 donors	37 donors	-0.855578	0.114771	1.01331	0.318941	0.687677
DAP	0.236967	10 cells	5 donors	37 donors	-0.338524	5.98792	1.01329	0.318946	0.687677
MYBL1	0.0314375	10 cells	5 donors	37 donors	-0.567548	2.81664	1.01325	0.318956	0.687677
FAM129C	0.00910033	10 cells	5 donors	37 donors	0.673509	1.34346	1.01223	0.319197	0.688129
AL353753.1	0.000817335	10 cells	5 donors	37 donors	1.14371	-0.91855	1.01195	0.319263	0.688203
DANCR	0.0209816	10 cells	5 donors	37 donors	-0.487584	2.10265	1.01148	0.319376	0.688378
CSDC2	0.00523294	10 cells	5 donors	37 donors	-0.920747	0.505226	1.01124	0.319431	0.688428
GAB2	0.194356	10 cells	5 donors	37 donors	-0.393059	5.87085	1.0109	0.319511	0.688534
WTIP	0.0844248	10 cells	5 donors	37 donors	0.36155	4.35244	1.01067	0.319567	0.688545
LINC02250	0.00887108	10 cells	5 donors	37 donors	-0.675458	0.933978	1.01059	0.319585	0.688545
AC010163.1	0.00504356	10 cells	5 donors	37 donors	-0.867194	0.371987	1.01039	0.319633	0.688545
ZMYM6	0.0714172	10 cells	5 donors	37 donors	-0.333965	4.10078	1.01035	0.319642	0.688545
RAB30	0.1533	10 cells	5 donors	37 donors	-0.411343	5.11953	1.01012	0.319697	0.688596
AL158210.1	0.00482427	10 cells	5 donors	37 donors	-0.923875	0.295864	1.00986	0.319758	0.68866
SLC22A5	0.121504	10 cells	5 donors	37 donors	-0.393319	4.9318	1.0095	0.319845	0.688727
LINC01750	0.00421626	10 cells	5 donors	37 donors	-0.987867	0.333734	1.00946	0.319853	0.688727
EYS	0.036202	10 cells	5 donors	37 donors	-0.809728	3.12669	1.00923	0.319907	0.688772
SRPK1	0.52455	10 cells	5 donors	37 donors	0.302455	7.9478	1.00908	0.319943	0.688772
ZYX	0.0807468	10 cells	5 donors	37 donors	-0.456706	4.22712	1.00898	0.319968	0.688772
GLUD2	0.0109543	10 cells	5 donors	37 donors	0.652452	1.78854	1.00866	0.320043	0.688865
ILK	0.0772183	10 cells	5 donors	37 donors	-0.393378	4.04346	1.0085	0.320082	0.688881
ST8SIA4	0.0379064	10 cells	5 donors	37 donors	-0.761445	2.93949	1.00758	0.3203	0.689282
CTSL	0.0490999	10 cells	5 donors	37 donors	-0.459889	2.99946	1.00684	0.320475	0.689593
DLGAP1-AS1	0.0830293	10 cells	5 donors	37 donors	-0.434622	4.33223	1.00618	0.320633	0.689864
SMIM24	0.0288659	10 cells	5 donors	37 donors	-0.645348	3.37721	1.00597	0.320683	0.689903
SRP14	0.061669	10 cells	5 donors	37 donors	-0.570417	3.19205	1.00517	0.320875	0.690216
DYRK1B	0.0462791	10 cells	5 donors	37 donors	0.397615	3.80878	1.00503	0.320907	0.690216
AC092153.1	0.000667823	10 cells	5 donors	37 donors	0.999188	-0.984895	1.00496	0.320923	0.690216
TOPAZ1	0.00324941	10 cells	5 donors	37 donors	0.944039	0.265269	1.00402	0.321148	0.690633
EMC1	0.0583896	10 cells	5 donors	37 donors	-0.385604	3.67555	1.00356	0.321258	0.69078
UBR2	0.483992	10 cells	5 donors	37 donors	0.247063	7.51706	1.58475	0.321289	0.69078
AQP7	0.00293045	10 cells	5 donors	37 donors	-1.35802	-0.251923	1.0033	0.32132	0.69078
GPAT3	0.0207324	10 cells	5 donors	37 donors	-0.883967	2.49802	1.0032	0.321343	0.69078
SYNE4	0.0032195	10 cells	5 donors	37 donors	0.784381	0.0268415	1.00273	0.321456	0.690902
REXO4	0.0559875	10 cells	5 donors	37 donors	0.359975	4.09276	1.0027	0.321463	0.690902
NDST3	0.0278791	10 cells	5 donors	37 donors	-0.726413	2.98589	1.00244	0.321525	0.69093
BDH1	0.11365	10 cells	5 donors	37 donors	0.306853	4.84667	1.00237	0.321542	0.69093
FNDC4	0.00548213	10 cells	5 donors	37 donors	-0.752568	0.669863	1.00225	0.321571	0.69093
LCNL1	0.152672	10 cells	5 donors	37 donors	0.64419	6.18988	1.00172	0.321699	0.69113
CFAP58	0.00901063	10 cells	5 donors	37 donors	-0.743007	1.3185	1.0016	0.321727	0.69113
CSNK1E	0.384816	10 cells	5 donors	37 donors	-0.320496	7.00894	1.00103	0.321862	0.691302
POM121C	0.16877	10 cells	5 donors	37 donors	0.210239	5.49729	1.001	0.32187	0.691302
LPIN2	0.254141	10 cells	5 donors	37 donors	-0.218063	6.2019	1.00026	0.322048	0.691569
ZW10	0.0730818	10 cells	5 donors	37 donors	-0.318086	4.30147	1.00017	0.322068	0.691569
LINC02413	0.00164464	10 cells	5 donors	37 donors	0.83441	-0.50258	0.999869	0.322141	0.691569
BST1	0.00396707	10 cells	5 donors	37 donors	0.917868	-0.0140038	1.71301	0.322222	0.691569
DAPK3	0.0667325	10 cells	5 donors	37 donors	-0.824828	4.07965	3.77207	0.322235	0.691569
CHST14	0.0023922	10 cells	5 donors	37 donors	0.720307	-0.436249	0.999368	0.322261	0.691569
TBC1D21	0.00216295	10 cells	5 donors	37 donors	0.903476	-0.196737	0.999323	0.322272	0.691569
AL133245.1	0.0178418	10 cells	5 donors	37 donors	0.483718	2.22445	0.999319	0.322273	0.691569
SPAG5	0.00465483	10 cells	5 donors	37 donors	-0.95535	0.509544	0.999292	0.322279	0.691569
CABP1	0.03068	10 cells	5 donors	37 donors	-0.564806	3.12583	0.998726	0.322415	0.691793
AL031666.2	0.00155493	10 cells	5 donors	37 donors	2.3676	-0.523372	5.23371	0.322605	0.692028
VPS29	0.138229	10 cells	5 donors	37 donors	0.239512	4.95376	0.997918	0.322609	0.692028
OSGEPL1	0.0416941	10 cells	5 donors	37 donors	-0.43563	3.14482	0.997837	0.322628	0.692028
TIMM21	0.034667	10 cells	5 donors	37 donors	-0.381919	2.92969	0.997742	0.322651	0.692028
NEXMIF	0.0345972	10 cells	5 donors	37 donors	0.438787	3.86019	0.997268	0.322765	0.692154
PITPNM2	0.817734	10 cells	5 donors	37 donors	0.234531	9.78095	0.997204	0.32278	0.692154
CYP20A1	0.233429	10 cells	5 donors	37 donors	-0.305161	5.9815	0.997102	0.322805	0.692154
AL117348.2	0.0194167	10 cells	5 donors	37 donors	-0.605912	2.10924	1.22016	0.322887	0.692263
AL078596.1	0.00862189	10 cells	5 donors	37 donors	-1.06006	0.80197	0.995658	0.323152	0.692763
AL358781.2	0.00216295	10 cells	5 donors	37 donors	-1.08233	-0.210005	0.9951	0.323286	0.692983
C1RL-AS1	0.00481431	10 cells	5 donors	37 donors	-1.10301	0.264779	0.994897	0.323335	0.69299
ZNF561-AS1	0.0526683	10 cells	5 donors	37 donors	-0.377471	3.53024	0.994666	0.323391	0.69299
TG	0.0104459	10 cells	5 donors	37 donors	0.641007	1.19177	0.994601	0.323406	0.69299
AL359815.1	0.00136555	10 cells	5 donors	37 donors	1.0557	-0.709803	1.03195	0.323417	0.69299
LRRC32	0.0129079	10 cells	5 donors	37 donors	-1.09593	1.09361	0.99402	0.323546	0.6932
AC021683.2	0.00164464	10 cells	5 donors	37 donors	1.12754	-0.630108	0.993746	0.323613	0.693211
AP001439.1	0.00847238	10 cells	5 donors	37 donors	-0.982734	0.831056	0.993698	0.323624	0.693211
CTBP1-AS	0.0035285	10 cells	5 donors	37 donors	-0.943057	0.071309	0.993605	0.323647	0.693211
UHRF1	0.0177023	10 cells	5 donors	37 donors	0.676147	2.2211	0.993401	0.323696	0.693249
SLC16A9	0.0723541	10 cells	5 donors	37 donors	0.499004	4.39778	0.993229	0.323737	0.69327
NUDT6	0.0623866	10 cells	5 donors	37 donors	-0.442111	3.74263	0.99276	0.32385	0.693444
ZNF280B	0.0335606	10 cells	5 donors	37 donors	0.332332	3.10373	0.992309	0.323959	0.693609
MARCH3	0.0927177	10 cells	5 donors	37 donors	-0.540099	4.35542	0.99192	0.324053	0.693679
LAMP2	0.169378	10 cells	5 donors	37 donors	-0.438438	5.1979	0.991912	0.324055	0.693679
AC034238.1	0.000707693	10 cells	5 donors	37 donors	1.41875	-1.20736	1.27365	0.324092	0.69369
CASS4	0.00813348	10 cells	5 donors	37 donors	0.673142	0.839987	0.991512	0.324152	0.69375
ACVR2B	0.0875944	10 cells	5 donors	37 donors	-0.270061	4.47492	0.991117	0.324247	0.693886
Z84485.1	0.0165461	10 cells	5 donors	37 donors	-0.609046	1.91033	0.990658	0.324358	0.694
AC010616.2	0.00889102	10 cells	5 donors	37 donors	0.601438	1.15382	0.990635	0.324364	0.694
GTF2F1	0.0440763	10 cells	5 donors	37 donors	-0.41143	3.52327	0.990464	0.324405	0.69402
JOSD2	0.025447	10 cells	5 donors	37 donors	-0.523622	2.59334	0.990254	0.324456	0.694045
SLC7A11-AS1	0.00519307	10 cells	5 donors	37 donors	0.766877	0.62959	0.990154	0.32448	0.694045
ZMYND12	0.0215298	10 cells	5 donors	37 donors	0.478253	2.27042	1.03298	0.324634	0.69429
GTF2I	0.633664	10 cells	5 donors	37 donors	-0.186826	8.33077	0.989419	0.324658	0.69429
LURAP1L	0.0552599	10 cells	5 donors	37 donors	-0.950164	3.99706	0.989129	0.324728	0.69431
AC022400.6	0.00758527	10 cells	5 donors	37 donors	0.516131	1.20449	0.989118	0.324731	0.69431
AL031428.1	0.0200048	10 cells	5 donors	37 donors	-0.672229	1.88226	0.988921	0.324779	0.694318
LINC02265	0.0087415	10 cells	5 donors	37 donors	0.566301	1.40309	0.988841	0.324798	0.694318
RPGRIP1L	0.0704503	10 cells	5 donors	37 donors	-0.31111	4.06445	0.988322	0.324924	0.694453
ETV1	0.032514	10 cells	5 donors	37 donors	-0.564044	2.86637	0.988317	0.324925	0.694453
AC008649.2	0.00383749	10 cells	5 donors	37 donors	-0.740947	0.0364772	0.987687	0.325078	0.694712
GAK	0.320435	10 cells	5 donors	37 donors	0.286996	6.89923	0.987555	0.32511	0.694713
ACER3	0.274306	10 cells	5 donors	37 donors	-0.290264	6.27216	0.987399	0.325148	0.694726
SHCBP1	0.00326934	10 cells	5 donors	37 donors	0.750518	-0.0358661	0.986579	0.325347	0.695071
ZNF121	0.0642605	10 cells	5 donors	37 donors	0.350803	3.77486	0.986322	0.325409	0.695071
CCDC155	0.00264139	10 cells	5 donors	37 donors	0.738854	-0.196854	0.986208	0.325437	0.695071
AC156455.1	0.00176425	10 cells	5 donors	37 donors	0.704365	-0.347725	0.986108	0.325461	0.695071
MXRA5	0.0051233	10 cells	5 donors	37 donors	0.688694	0.150374	0.986051	0.325475	0.695071
ITGAL	0.0168551	10 cells	5 donors	37 donors	0.632276	2.01475	0.985759	0.325546	0.695071
BCL9L	0.0606921	10 cells	5 donors	37 donors	-0.383104	3.82308	0.985739	0.325551	0.695071
TMEM69	0.0253573	10 cells	5 donors	37 donors	-0.692206	2.2476	0.985686	0.325564	0.695071
AP003486.1	0.0187389	10 cells	5 donors	37 donors	-0.650545	2.10441	1.81399	0.325678	0.695217
DRP2	0.00155493	10 cells	5 donors	37 donors	0.816713	-0.52887	0.985061	0.325715	0.695217
CMTM7	0.0567849	10 cells	5 donors	37 donors	0.423353	3.71619	0.984923	0.325749	0.695217
UBXN4	0.330064	10 cells	5 donors	37 donors	0.212809	6.80443	0.984882	0.325759	0.695217
NPIPB9	0.00536252	10 cells	5 donors	37 donors	0.653668	0.861025	0.984745	0.325792	0.695221
AL352977.2	0.00144529	10 cells	5 donors	37 donors	0.848788	-0.343293	0.984163	0.325934	0.695427
RPL39L	0.0150908	10 cells	5 donors	37 donors	-0.576804	1.74247	1.03594	0.326017	0.695427
NME3	0.135468	10 cells	5 donors	37 donors	-0.367468	5.17218	0.983807	0.326021	0.695427
AC097658.2	0.00491398	10 cells	5 donors	37 donors	0.818473	0.380035	0.983777	0.326028	0.695427
MIDN	0.15657	10 cells	5 donors	37 donors	-0.468711	5.44557	0.983675	0.326053	0.695427
AARS	0.198822	10 cells	5 donors	37 donors	0.228533	5.95675	0.983509	0.326093	0.695427
BRAT1	0.0670414	10 cells	5 donors	37 donors	-0.388518	4.23098	0.983313	0.326141	0.695427
AC012409.2	0.0169149	10 cells	5 donors	37 donors	0.669765	2.18216	0.983304	0.326143	0.695427
AC092718.6	0.0035285	10 cells	5 donors	37 donors	-0.793641	0.139001	0.983019	0.326212	0.695507
PARP1	0.0824213	10 cells	5 donors	37 donors	0.339694	4.35353	1.19953	0.32644	0.695904
OR52A1	0.00176425	10 cells	5 donors	37 donors	0.819924	-0.364825	0.981993	0.326463	0.695904
NEURL4	0.0385643	10 cells	5 donors	37 donors	-0.469818	3.42484	0.981435	0.326599	0.696057
PDZD2	0.753633	10 cells	5 donors	37 donors	-0.276549	9.31593	0.981219	0.326652	0.696057
NWD1	0.566204	10 cells	5 donors	37 donors	0.388281	8.47349	0.981202	0.326656	0.696057
TTC17	0.620477	10 cells	5 donors	37 donors	-0.222427	8.31334	0.981105	0.326679	0.696057
USP32	0.675179	10 cells	5 donors	37 donors	0.239306	8.73314	0.980992	0.326707	0.696057
AC079385.1	0.0162171	10 cells	5 donors	37 donors	-0.632237	2.1102	0.980918	0.326725	0.696057
AC009107.2	0.0118215	10 cells	5 donors	37 donors	0.508235	1.58099	0.979714	0.327019	0.696616
FBXL17	0.58275	10 cells	5 donors	37 donors	-0.287043	8.2543	0.979077	0.327175	0.69675
UBXN8	0.0186193	10 cells	5 donors	37 donors	0.374255	2.18284	0.979067	0.327178	0.69675
GKAP1	0.298118	10 cells	5 donors	37 donors	0.194957	6.71948	0.978968	0.327202	0.69675
AC087821.1	0.00692742	10 cells	5 donors	37 donors	-0.800987	0.686947	0.978933	0.32721	0.69675
AC107419.1	0.00384746	10 cells	5 donors	37 donors	0.839928	0.164442	0.978718	0.327263	0.69675
FSTL3	0.0244902	10 cells	5 donors	37 donors	-0.734045	2.24202	0.978676	0.327273	0.69675
MBTPS2	0.120328	10 cells	5 donors	37 donors	0.31114	4.82249	0.978172	0.327397	0.696778
AC019257.1	0.0035285	10 cells	5 donors	37 donors	0.818617	0.173724	0.977632	0.327529	0.696778
AC107959.1	0.00901063	10 cells	5 donors	37 donors	-0.957504	0.901802	0.977579	0.327542	0.696778
UBL7	0.0164264	10 cells	5 donors	37 donors	-0.504018	1.90947	0.977578	0.327542	0.696778
LDHB	0.139007	10 cells	5 donors	37 donors	-0.331164	4.79269	0.977561	0.327546	0.696778
MTX1	0.0159181	10 cells	5 donors	37 donors	-0.600664	2.02911	0.977499	0.327561	0.696778
ACSS2	0.137013	10 cells	5 donors	37 donors	0.299923	5.29114	0.977477	0.327567	0.696778
ROBO3	0.0139545	10 cells	5 donors	37 donors	0.652226	1.93087	0.97715	0.327647	0.696778
AF064860.1	0.113988	10 cells	5 donors	37 donors	-0.498839	4.75893	0.977119	0.327655	0.696778
FAM78B	0.19949	10 cells	5 donors	37 donors	0.651678	6.16605	0.977053	0.327671	0.696778
SLC1A3	0.0206826	10 cells	5 donors	37 donors	-1.10489	1.82193	0.976853	0.32772	0.696778
AL359095.1	0.0116022	10 cells	5 donors	37 donors	-0.691105	1.25214	0.976804	0.327732	0.696778
KRT78	0.000408668	10 cells	5 donors	37 donors	1.29939	-1.1756	0.97673	0.32775	0.696778
CRYBG3	0.263381	10 cells	5 donors	37 donors	0.447219	6.56262	4.16193	0.327799	0.696778
AL359317.1	0.00172438	10 cells	5 donors	37 donors	1.39688	-0.389038	2.17881	0.32781	0.696778
LAMTOR2	0.0194067	10 cells	5 donors	37 donors	-0.573638	1.93861	0.976355	0.327842	0.696778
MAN1C1	0.497309	10 cells	5 donors	37 donors	0.288643	7.85001	0.976287	0.327859	0.696778
AL024498.1	0.00267129	10 cells	5 donors	37 donors	0.773833	-0.200014	0.976221	0.327875	0.696778
PLEC	0.148307	10 cells	5 donors	37 donors	0.353996	5.57708	0.976152	0.327892	0.696778
PTPN6	0.0614696	10 cells	5 donors	37 donors	0.6045	4.8185	0.97569	0.328005	0.696951
AC008543.1	0.0378566	10 cells	5 donors	37 donors	0.465933	3.57639	0.975439	0.328067	0.697015
MOV10L1	0.0183203	10 cells	5 donors	37 donors	0.468155	2.25028	0.975074	0.328157	0.697088
RIDA	0.0272013	10 cells	5 donors	37 donors	-0.484937	2.51154	0.974888	0.328202	0.697088
ADAM15	0.0638319	10 cells	5 donors	37 donors	-0.405931	4.11324	0.97444	0.328312	0.697088
RNASE4	0.00266132	10 cells	5 donors	37 donors	-1.16111	-0.434625	0.974213	0.328368	0.697088
FITM1	0.00414648	10 cells	5 donors	37 donors	-1.17906	0.533511	2.04263	0.32837	0.697088
IRAK2	0.0501366	10 cells	5 donors	37 donors	0.433357	3.96376	0.974153	0.328383	0.697088
ZBTB7C	0.022397	10 cells	5 donors	37 donors	-0.784738	2.19195	0.974098	0.328396	0.697088
MARCH11	0.00183402	10 cells	5 donors	37 donors	0.799436	-0.531761	0.974001	0.32842	0.697088
XYLT1	0.612473	10 cells	5 donors	37 donors	-0.263839	8.55208	0.973979	0.328426	0.697088
PXN	0.157048	10 cells	5 donors	37 donors	-0.30006	5.12494	0.973909	0.328443	0.697088
AC011447.6	0.00734605	10 cells	5 donors	37 donors	-0.779002	1.03679	1.12696	0.328452	0.697088
HDAC1	0.142824	10 cells	5 donors	37 donors	-0.236585	5.18958	0.972929	0.328684	0.697381
DAPK1	0.0272711	10 cells	5 donors	37 donors	0.707791	2.49486	0.972783	0.32872	0.697381
GBP1	0.00580109	10 cells	5 donors	37 donors	-1.16167	0.349531	0.972754	0.328727	0.697381
TMEM39B	0.0890497	10 cells	5 donors	37 donors	0.242721	4.4622	0.972632	0.328757	0.697381
SPACA6P-AS	0.00322947	10 cells	5 donors	37 donors	-0.879808	0.048112	0.972556	0.328776	0.697381
ZSCAN16	0.0095389	10 cells	5 donors	37 donors	-0.613138	1.26371	0.972533	0.328781	0.697381
GAB1	0.711461	10 cells	5 donors	37 donors	-0.271745	9.0399	0.972188	0.328867	0.697494
AC011450.1	0.0215896	10 cells	5 donors	37 donors	0.516958	2.37834	0.971881	0.328942	0.697523
LINC01396	0.00527281	10 cells	5 donors	37 donors	-0.938123	0.575382	1.54975	0.328944	0.697523
AL136164.4	0.0601838	10 cells	5 donors	37 donors	-0.61424	3.44768	0.97171	0.328984	0.697541
RFNG	0.0705301	10 cells	5 donors	37 donors	-0.42501	4.23743	0.971557	0.329022	0.697554
TAF2	0.246277	10 cells	5 donors	37 donors	-0.238831	6.04842	0.971225	0.329104	0.697637
LY86	0.00407671	10 cells	5 donors	37 donors	-1.11166	0.127951	0.971051	0.329147	0.697637
GAS2	0.0212109	10 cells	5 donors	37 donors	0.447749	2.02044	0.97101	0.329157	0.697637
SLC38A3	0.123856	10 cells	5 donors	37 donors	0.422427	5.28728	0.970651	0.329246	0.697757
C2	0.033122	10 cells	5 donors	37 donors	-0.526469	2.73542	0.969188	0.329607	0.698455
ZBTB6	0.0149214	10 cells	5 donors	37 donors	-0.60462	1.75795	0.968652	0.329739	0.698603
CHMP5	0.0668122	10 cells	5 donors	37 donors	-0.32056	3.76648	0.968528	0.32977	0.698603
AC006001.2	0.00219285	10 cells	5 donors	37 donors	0.837653	-0.0188336	0.968517	0.329773	0.698603
AL359551.1	0.00254171	10 cells	5 donors	37 donors	-1.17651	-0.240904	1.15598	0.329877	0.698757
C9orf64	0.0586189	10 cells	5 donors	37 donors	-0.379351	3.7109	0.967513	0.330021	0.698994
RIMBP2	0.0133864	10 cells	5 donors	37 donors	0.630044	1.49854	0.96698	0.330153	0.699057
AL022323.4	0.0140143	10 cells	5 donors	37 donors	-0.667451	1.51694	0.966902	0.330172	0.699057
DGUOK-AS1	0.00624963	10 cells	5 donors	37 donors	1.03729	0.702462	2.05545	0.330204	0.699057
SEPT5	0.0155094	10 cells	5 donors	37 donors	0.686495	2.19002	0.966467	0.33028	0.699057
RBM4	0.235243	10 cells	5 donors	37 donors	0.266229	6.15919	0.966453	0.330284	0.699057
RBSN	0.132937	10 cells	5 donors	37 donors	-0.244879	5.09684	0.966245	0.330335	0.699057
AC114490.2	0.00201344	10 cells	5 donors	37 donors	0.839638	-0.314899	0.966059	0.330381	0.699057
RTN4RL1	0.16271	10 cells	5 donors	37 donors	-0.428427	5.71398	0.966032	0.330388	0.699057
LINC01603	0.00217292	10 cells	5 donors	37 donors	-1.39285	0.0634703	0.965975	0.330402	0.699057
HAT1	0.105217	10 cells	5 donors	37 donors	-0.353383	4.60072	0.965864	0.33043	0.699057
TMC6	0.0250284	10 cells	5 donors	37 donors	0.478299	2.23983	0.96574	0.330461	0.699057
PDE3B	0.486434	10 cells	5 donors	37 donors	-0.313553	8.12892	0.965722	0.330465	0.699057
AC009518.1	0.00221279	10 cells	5 donors	37 donors	-1.42743	-0.000101741	0.965715	0.330467	0.699057
AC133634.1	0.00673803	10 cells	5 donors	37 donors	-0.807568	0.593012	0.965588	0.330498	0.699057
Z97200.1	0.00324941	10 cells	5 donors	37 donors	0.905003	-0.340383	0.965374	0.330551	0.699102
TJP3	0.071776	10 cells	5 donors	37 donors	0.334463	4.38556	0.965133	0.330611	0.699114
CPB2	0.00602037	10 cells	5 donors	37 donors	-0.762744	0.583739	0.965054	0.330631	0.699114
RAB23	0.0557881	10 cells	5 donors	37 donors	-0.45869	3.50722	0.964693	0.33072	0.699114
ZPR1	0.0116121	10 cells	5 donors	37 donors	-0.669856	1.26531	0.964652	0.330731	0.699114
GPSM2	0.0214899	10 cells	5 donors	37 donors	-0.707687	2.31558	2.29122	0.330737	0.699114
NECAB2	0.016576	10 cells	5 donors	37 donors	-0.995979	2.61517	0.964457	0.330779	0.699114
LDLRAD2	0.00208321	10 cells	5 donors	37 donors	0.796275	-0.433698	0.964449	0.330781	0.699114
AC131532.1	0.00166457	10 cells	5 donors	37 donors	1.00858	-0.536958	0.964319	0.330813	0.699115
OTOF	0.00205331	10 cells	5 donors	37 donors	1.48954	-0.529635	2.10935	0.330874	0.699176
AP002336.1	0.00434583	10 cells	5 donors	37 donors	-0.787452	0.414793	0.963619	0.330987	0.699284
HIST1H2AC	0.0816937	10 cells	5 donors	37 donors	-0.726211	4.31986	0.963556	0.331003	0.699284
FGF22	0.0102067	10 cells	5 donors	37 donors	0.568246	1.55658	0.963483	0.331021	0.699284
ADARB1	0.178747	10 cells	5 donors	37 donors	-0.387596	5.39029	0.963206	0.33109	0.699337
AL445685.1	0.00326934	10 cells	5 donors	37 donors	-0.811177	-0.122378	0.963124	0.33111	0.699337
AL035563.1	0.0139645	10 cells	5 donors	37 donors	0.554841	1.9429	0.962805	0.331189	0.699365
HIC1	0.00400694	10 cells	5 donors	37 donors	0.78186	-0.16982	0.962798	0.331191	0.699365
DGKI	0.0350757	10 cells	5 donors	37 donors	-0.680246	2.90171	0.962686	0.331219	0.699365
MST1R	0.013815	10 cells	5 donors	37 donors	0.528215	2.01505	0.962443	0.33128	0.699425
BATF2	0.00410661	10 cells	5 donors	37 donors	0.636669	0.231824	0.962264	0.331324	0.699451
PLBD1-AS1	0.0515918	10 cells	5 donors	37 donors	-0.438166	3.68213	0.961729	0.331457	0.699628
SNIP1	0.0528577	10 cells	5 donors	37 donors	-0.381745	3.725	1.28139	0.331472	0.699628
ATM	0.556296	10 cells	5 donors	37 donors	0.184368	8.03986	0.961455	0.331526	0.699674
DDR1-DT	0.00207324	10 cells	5 donors	37 donors	0.725824	-0.30249	0.960635	0.33173	0.700001
GAS6-AS1	0.00320954	10 cells	5 donors	37 donors	0.728678	0.00639588	0.960576	0.331744	0.700001
RNFT1-DT	0.0019636	10 cells	5 donors	37 donors	0.856009	-0.345744	0.960334	0.331805	0.700061
APOBEC2	0.00302015	10 cells	5 donors	37 donors	-1.18879	-0.213737	0.959942	0.331903	0.700127
LOXHD1	0.00340889	10 cells	5 donors	37 donors	0.896301	0.0597196	0.959894	0.331915	0.700127
AC010320.1	0.00169448	10 cells	5 donors	37 donors	0.778921	-0.48998	0.959775	0.331944	0.700127
AC105180.1	0.00436577	10 cells	5 donors	37 donors	-0.861341	0.423695	0.95961	0.331986	0.700127
PRODH2	0.00174431	10 cells	5 donors	37 donors	0.927103	-0.34672	0.959558	0.331999	0.700127
AL033397.2	0.00805374	10 cells	5 donors	37 donors	-0.878434	1.09345	0.959362	0.332048	0.700127
ZMAT2	0.0538245	10 cells	5 donors	37 donors	0.339996	3.86464	0.959311	0.33206	0.700127
TNFRSF19	0.177611	10 cells	5 donors	37 donors	-0.404888	5.86641	0.959103	0.332112	0.700164
AL160290.2	0.0344676	10 cells	5 donors	37 donors	0.469087	3.15298	0.958922	0.332157	0.700164
AL136018.1	0.00842254	10 cells	5 donors	37 donors	-0.85628	1.55182	0.958856	0.332174	0.700164
AC073176.3	0.00377768	10 cells	5 donors	37 donors	0.913628	0.153017	0.958117	0.332358	0.700467
MLIP-AS1	0.00393716	10 cells	5 donors	37 donors	0.879226	0.230268	0.958025	0.332381	0.700467
ZNF358	0.0542033	10 cells	5 donors	37 donors	-0.453839	3.90459	0.957523	0.332507	0.700657
AC011290.1	0.00798397	10 cells	5 donors	37 donors	0.749018	1.086	0.957407	0.332536	0.700657
CYP4F12	0.005522	10 cells	5 donors	37 donors	0.806427	0.554787	0.95705	0.332625	0.700754
PLRG1	0.0658254	10 cells	5 donors	37 donors	-0.313323	3.93809	0.956967	0.332646	0.700754
ARHGAP30	0.00721647	10 cells	5 donors	37 donors	0.906556	0.790471	0.956705	0.332712	0.700797
CHMP4A	0.0237825	10 cells	5 donors	37 donors	0.435498	2.76108	0.956472	0.33277	0.700797
UBE2J2	0.119391	10 cells	5 donors	37 donors	-0.411678	4.78734	2.14286	0.332777	0.700797
PPARGC1B	0.100004	10 cells	5 donors	37 donors	-0.373044	4.63735	0.956373	0.332795	0.700797
LRFN5	0.0356438	10 cells	5 donors	37 donors	-0.770135	3.14185	0.956096	0.332864	0.700851
AC027097.1	0.0143432	10 cells	5 donors	37 donors	-0.625149	1.46264	0.956015	0.332884	0.700851
BCKDK	0.0172039	10 cells	5 donors	37 donors	-0.593107	1.99666	0.955472	0.33302	0.701061
SKIL	0.173016	10 cells	5 donors	37 donors	-0.310164	5.42735	0.955308	0.333062	0.701061
AL592043.1	0.00624963	10 cells	5 donors	37 donors	0.799	0.834004	0.955233	0.33308	0.701061
HSF2BP	0.0282977	10 cells	5 donors	37 donors	-0.608185	2.71129	2.00782	0.333126	0.701089
ZNF37A	0.16869	10 cells	5 donors	37 donors	-0.235788	5.50663	0.954544	0.333253	0.70129
LINC00501	0.00532265	10 cells	5 donors	37 donors	0.584397	0.768371	0.954125	0.333358	0.701351
KCTD18	0.0650081	10 cells	5 donors	37 donors	-0.420563	3.77219	0.95403	0.333382	0.701351
NLRP1	0.0175428	10 cells	5 donors	37 donors	0.734455	1.91618	0.954028	0.333383	0.701351
MOB1A	0.0744672	10 cells	5 donors	37 donors	-0.438635	3.77271	0.953917	0.33341	0.701351
ZNF689	0.0137851	10 cells	5 donors	37 donors	-0.547183	1.82983	0.953321	0.33356	0.701566
ACHE	0.00600044	10 cells	5 donors	37 donors	0.736862	0.425553	0.953255	0.333577	0.701566
AL358292.1	0.00124594	10 cells	5 donors	37 donors	1.31493	-0.639323	0.952956	0.333652	0.701584
GAS2L3	0.0112433	10 cells	5 donors	37 donors	0.697604	1.01642	0.952844	0.33368	0.701584
RRAGB	0.165152	10 cells	5 donors	37 donors	-0.312492	5.3156	0.952839	0.333681	0.701584
COL4A2	0.0585392	10 cells	5 donors	37 donors	-0.923535	3.76029	0.952698	0.333716	0.70159
RAB11B-AS1	0.0421326	10 cells	5 donors	37 donors	0.363	3.57145	0.952395	0.333793	0.701612
AC116351.1	0.0027909	10 cells	5 donors	37 donors	0.836879	-0.0126749	0.952242	0.333831	0.701612
LINC02147	0.0365508	10 cells	5 donors	37 donors	-0.980941	3.11915	0.952067	0.333875	0.701612
MS4A1	0.00372785	10 cells	5 donors	37 donors	-1.14599	0.193398	0.951784	0.333946	0.701612
EPS15L1	0.261547	10 cells	5 donors	37 donors	-0.30645	6.08129	1.5508	0.333983	0.701612
GRPEL2	0.00657855	10 cells	5 donors	37 donors	-0.645717	0.716236	0.951613	0.33399	0.701612
EXPH5	0.200427	10 cells	5 donors	37 donors	0.814744	6.34271	10.1624	0.334004	0.701612
ZNF736	0.286406	10 cells	5 donors	37 donors	0.248361	6.47413	0.951477	0.334024	0.701612
AP005212.4	0.726003	10 cells	5 donors	37 donors	-0.522682	9.54204	0.95133	0.334061	0.701612
PCDHGB3	0.0117417	10 cells	5 donors	37 donors	0.756104	1.55258	0.95132	0.334063	0.701612
AC009690.2	0.0400096	10 cells	5 donors	37 donors	-0.776829	2.79442	0.951254	0.33408	0.701612
EFCAB5	0.0129279	10 cells	5 donors	37 donors	0.528227	1.70255	0.951002	0.334143	0.701678
FAM66A	0.0195263	10 cells	5 donors	37 donors	0.680028	2.43389	0.95084	0.334184	0.701697
PLPP2	0.0126687	10 cells	5 donors	37 donors	-0.723303	1.55002	0.950024	0.33439	0.702061
DACT1	0.00632937	10 cells	5 donors	37 donors	-1.02939	0.341449	0.949782	0.334451	0.702121
AC068724.3	0.0329227	10 cells	5 donors	37 donors	-0.740934	2.71184	2.07936	0.334527	0.702197
CASZ1	0.061659	10 cells	5 donors	37 donors	-0.532063	3.93907	0.949102	0.334622	0.702197
MAGEE1	0.00464486	10 cells	5 donors	37 donors	0.667439	0.370435	1.21442	0.334631	0.702197
DNAJB5	0.016267	10 cells	5 donors	37 donors	-0.606338	2.01255	0.94901	0.334645	0.702197
C16orf78	0.0011363	10 cells	5 donors	37 donors	-1.6626	-0.668216	0.949002	0.334647	0.702197
GRK6	0.0242509	10 cells	5 donors	37 donors	-0.434876	2.62661	0.948436	0.33479	0.702426
BICD1	0.373183	10 cells	5 donors	37 donors	0.234098	7.19092	0.948316	0.33482	0.702426
CHD1L	0.182336	10 cells	5 donors	37 donors	-0.359065	5.61351	0.947787	0.334954	0.702639
AC006547.1	0.0220182	10 cells	5 donors	37 donors	-0.685643	2.22865	0.947401	0.335052	0.702755
JOSD1	0.100263	10 cells	5 donors	37 donors	-0.366237	4.47506	0.94719	0.335105	0.702755
LINC00470	0.00617985	10 cells	5 donors	37 donors	-1.19379	0.774343	0.947187	0.335106	0.702755
WDR36	0.0798098	10 cells	5 donors	37 donors	-0.357446	4.06889	0.946917	0.335174	0.70283
TGM6	0.00345872	10 cells	5 donors	37 donors	0.842936	-0.0566427	0.946762	0.335213	0.702839
AC113347.4	0.00160477	10 cells	5 donors	37 donors	-1.54014	-0.55219	0.946229	0.335348	0.702839
AL023495.1	0.00144529	10 cells	5 donors	37 donors	0.764663	-0.585667	0.946193	0.335357	0.702839
CD200	0.100373	10 cells	5 donors	37 donors	-0.505182	4.56241	0.946165	0.335364	0.702839
PAPLN	0.0130176	10 cells	5 donors	37 donors	0.672612	1.33531	0.946119	0.335376	0.702839
CDHR1	0.204563	10 cells	5 donors	37 donors	0.519189	6.50666	0.946098	0.335381	0.702839
AP000864.1	0.00368798	10 cells	5 donors	37 donors	-1.2023	0.406537	0.945961	0.335416	0.702839
TRIM66	0.225535	10 cells	5 donors	37 donors	0.274274	6.07298	0.945884	0.335435	0.702839
SLC35F5	0.227409	10 cells	5 donors	37 donors	-0.33207	5.76168	0.944924	0.335678	0.703252
HTR3C	0.00408668	10 cells	5 donors	37 donors	0.680117	0.496735	0.944852	0.335696	0.703252
LINC02306	0.0071766	10 cells	5 donors	37 donors	0.640109	0.922875	0.944706	0.335734	0.703263
STK10	0.05827	10 cells	5 donors	37 donors	0.416106	3.53568	0.944301	0.335836	0.703406
AL133375.1	0.00191376	10 cells	5 donors	37 donors	-0.91228	-0.432563	0.944121	0.335882	0.703406
SLC25A5	0.0255068	10 cells	5 donors	37 donors	-0.630772	2.28789	0.944054	0.335899	0.703406
LINC01138	0.0662341	10 cells	5 donors	37 donors	-0.557915	3.9626	0.943639	0.336004	0.70356
AC008763.2	0.00270119	10 cells	5 donors	37 donors	-1.05825	-0.0245469	0.943364	0.336074	0.703565
SHD	0.00210314	10 cells	5 donors	37 donors	0.873189	-0.348628	0.943302	0.33609	0.703565
AC231533.1	0.0205231	10 cells	5 donors	37 donors	-0.499883	2.13851	0.943248	0.336103	0.703565
HS3ST5	0.00789426	10 cells	5 donors	37 donors	-1.01756	1.01626	0.942908	0.336189	0.703679
TBX18	0.00995754	10 cells	5 donors	37 donors	-1.06897	1.16052	0.942723	0.336237	0.703696
RIMS3	0.0297032	10 cells	5 donors	37 donors	-0.50251	2.72527	0.942621	0.336262	0.703696
PRKN	0.836463	10 cells	5 donors	37 donors	-0.251371	9.88872	0.942363	0.336328	0.70375
CYTH3	0.150749	10 cells	5 donors	37 donors	-0.363713	5.28898	0.942268	0.336352	0.70375
AC008894.2	0.00185396	10 cells	5 donors	37 donors	0.785338	-0.542234	0.942042	0.336409	0.703802
VIPAS39	0.087744	10 cells	5 donors	37 donors	-0.313217	4.23036	0.941231	0.336616	0.704115
ZNF385C	0.00745569	10 cells	5 donors	37 donors	-0.789524	1.13162	0.9412	0.336624	0.704115
LINC01135	0.054293	10 cells	5 donors	37 donors	-0.392535	3.71123	0.940964	0.336684	0.704174
EXOSC4	0.0168351	10 cells	5 donors	37 donors	-0.639254	2.00186	0.940459	0.336812	0.704375
AL359220.1	0.00304009	10 cells	5 donors	37 donors	-1.07632	-0.0771054	0.940293	0.336854	0.704396
GPR55	0.00248191	10 cells	5 donors	37 donors	0.873611	-0.339388	0.939721	0.337	0.704587
DDX1	0.158184	10 cells	5 donors	37 donors	-0.268046	5.17947	0.939403	0.337081	0.704587
RPS6KA2	0.597941	10 cells	5 donors	37 donors	-0.262025	8.35356	0.939345	0.337096	0.704587
GNL2	0.0588681	10 cells	5 donors	37 donors	0.361874	3.96774	1.01231	0.337097	0.704587
STX2	0.0465383	10 cells	5 donors	37 donors	0.392121	3.34001	0.938926	0.337202	0.704587
MMP24	0.0248191	10 cells	5 donors	37 donors	-0.594409	2.19005	0.938865	0.337218	0.704587
PSMB8	0.00464486	10 cells	5 donors	37 donors	-1.00412	0.107026	0.938582	0.33729	0.704587
ARL5B	0.0465283	10 cells	5 donors	37 donors	-0.495018	3.19229	0.938538	0.337301	0.704587
TECPR2	0.625012	10 cells	5 donors	37 donors	0.208137	8.39696	0.938414	0.337333	0.704587
CSRNP1	0.0233838	10 cells	5 donors	37 donors	-1.01257	2.62119	0.938396	0.337338	0.704587
SPACA6	0.126607	10 cells	5 donors	37 donors	-0.410775	5.405	0.938249	0.337375	0.704587
TRMT2A	0.0389231	10 cells	5 donors	37 donors	-0.523335	3.55452	0.938031	0.337431	0.704587
BTG3	0.0406176	10 cells	5 donors	37 donors	-0.505555	3.1217	0.938011	0.337436	0.704587
GRM1	0.0140043	10 cells	5 donors	37 donors	0.548311	1.60878	0.937814	0.337486	0.704587
FRZB	0.763501	10 cells	5 donors	37 donors	-0.27676	9.34548	0.937719	0.33751	0.704587
AP000550.1	0.00333911	10 cells	5 donors	37 donors	0.720585	0.0214529	0.93765	0.337528	0.704587
LINC01288	0.00183402	10 cells	5 donors	37 donors	0.910136	-0.377273	0.937583	0.337545	0.704587
ZNF582-AS1	0.00875147	10 cells	5 donors	37 donors	-0.7276	1.00921	0.937382	0.337596	0.704587
AL136529.1	0.00262145	10 cells	5 donors	37 donors	0.852174	-0.113626	0.937344	0.337606	0.704587
DLL1	0.0311186	10 cells	5 donors	37 donors	0.564894	3.33059	0.93729	0.33762	0.704587
IGFBP5	0.156609	10 cells	5 donors	37 donors	-0.57573	5.05123	0.937272	0.337624	0.704587
CDO1	0.246158	10 cells	5 donors	37 donors	-0.378459	6.15398	0.937074	0.337675	0.704587
ADGRA2	0.0175926	10 cells	5 donors	37 donors	-0.654368	1.85624	0.93703	0.337686	0.704587
DPP8	0.2974	10 cells	5 donors	37 donors	0.234772	6.38256	0.936766	0.337754	0.70466
RARA-AS1	0.00265136	10 cells	5 donors	37 donors	1.48692	-0.329993	3.10584	0.337865	0.704775
SLC10A6	0.00421626	10 cells	5 donors	37 donors	0.689265	0.475473	0.936298	0.337873	0.704775
PACSIN3	0.0317664	10 cells	5 donors	37 donors	0.526308	3.2952	0.935736	0.338017	0.704993
AL592166.1	0.0170943	10 cells	5 donors	37 donors	-0.597812	1.94665	0.935547	0.338065	0.704993
GAS7	0.537129	10 cells	5 donors	37 donors	-0.351965	8.0511	0.93551	0.338075	0.704993
ITCH	0.554054	10 cells	5 donors	37 donors	0.169494	7.93543	0.935385	0.338107	0.704993
SNHG5	0.182944	10 cells	5 donors	37 donors	-0.281544	5.62908	0.934845	0.338245	0.705215
AC090912.1	0.0083129	10 cells	5 donors	37 donors	-0.679332	0.706187	0.934286	0.338388	0.705446
RHOU	0.0746766	10 cells	5 donors	37 donors	-0.478662	4.32641	0.933038	0.338708	0.705969
AC004542.2	0.00721647	10 cells	5 donors	37 donors	-0.88941	0.777912	0.933018	0.338713	0.705969
ITM2C	0.0614198	10 cells	5 donors	37 donors	-0.503668	3.53645	0.93282	0.338764	0.705969
ATG4D	0.0572434	10 cells	5 donors	37 donors	-0.353123	3.90106	0.932802	0.338769	0.705969
AC018946.1	0.00165461	10 cells	5 donors	37 donors	0.860281	-0.513993	0.932539	0.338836	0.705976
DKK3	0.066244	10 cells	5 donors	37 donors	0.697838	3.76841	0.932485	0.33885	0.705976
CCDC28A	0.0604729	10 cells	5 donors	37 donors	-0.430242	3.58081	0.932308	0.338895	0.705976
MIR3936HG	0.360216	10 cells	5 donors	37 donors	0.315095	7.27975	0.932287	0.338901	0.705976
DHRSX	0.513795	10 cells	5 donors	37 donors	-0.178198	7.90445	0.932054	0.338961	0.706033
AL662844.4	0.00703706	10 cells	5 donors	37 donors	0.845082	1.04587	0.931692	0.339053	0.706105
LUZP1	0.13486	10 cells	5 donors	37 donors	0.239012	5.35044	0.931669	0.339059	0.706105
COPG1	0.0959472	10 cells	5 donors	37 donors	-0.498285	4.57057	1.76823	0.339241	0.706416
RABGGTA	0.0098778	10 cells	5 donors	37 donors	0.628256	1.56412	0.930588	0.339337	0.706529
SYNC	0.016257	10 cells	5 donors	37 donors	-0.55385	1.69402	0.9305	0.33936	0.706529
CD3E	0.00269123	10 cells	5 donors	37 donors	0.877312	-0.472988	0.930218	0.339432	0.706593
AC012467.2	0.00930965	10 cells	5 donors	37 donors	-0.71968	1.02733	0.930048	0.339476	0.706593
TRIM22	0.0206826	10 cells	5 donors	37 donors	-0.805334	1.99044	0.930004	0.339488	0.706593
FAIM2	0.00281084	10 cells	5 donors	37 donors	0.81996	-0.481186	0.929573	0.339598	0.70666
LRRC75A	0.01535	10 cells	5 donors	37 donors	-0.575726	1.6697	0.929562	0.339601	0.70666
MMD2	0.101449	10 cells	5 donors	37 donors	0.545274	5.5901	0.929501	0.339617	0.70666
AC078778.1	0.00977812	10 cells	5 donors	37 donors	-0.710877	1.17046	0.929245	0.339683	0.706676
AC020978.7	0.00488408	10 cells	5 donors	37 donors	-0.766437	0.426475	0.92922	0.339689	0.706676
AC015871.4	0.00376772	10 cells	5 donors	37 donors	0.684639	0.186455	0.929042	0.339735	0.706704
AL645568.1	0.101649	10 cells	5 donors	37 donors	-0.406271	4.56847	0.928805	0.339796	0.706764
LINC00867	0.00212308	10 cells	5 donors	37 donors	-1.12878	-0.332412	0.928598	0.339849	0.706808
PHGDH	0.0591472	10 cells	5 donors	37 donors	-0.459147	3.76387	0.928331	0.339918	0.706872
EDDM13	0.0124793	10 cells	5 donors	37 donors	-0.969895	1.33167	0.927909	0.340027	0.706872
COL4A3	0.8283	10 cells	5 donors	37 donors	-0.359943	10.068	0.927873	0.340036	0.706872
AGAP9	0.0956482	10 cells	5 donors	37 donors	0.420952	5.01333	0.927671	0.340088	0.706872
ZNF511	0.0103363	10 cells	5 donors	37 donors	-0.633297	1.08785	0.927653	0.340093	0.706872
BABAM1	0.033142	10 cells	5 donors	37 donors	-0.656196	2.85571	2.02996	0.340104	0.706872
DMXL2	0.413921	10 cells	5 donors	37 donors	0.3006	7.30021	2.3532	0.340107	0.706872
C1orf100	0.00345872	10 cells	5 donors	37 donors	0.817663	0.0196375	0.927332	0.340176	0.706949
DPM1	0.17485	10 cells	5 donors	37 donors	0.273652	5.53097	1.09585	0.340243	0.707022
AC092042.3	0.0360923	10 cells	5 donors	37 donors	-0.494835	3.06885	0.926669	0.340347	0.707101
AC107068.2	0.00899069	10 cells	5 donors	37 donors	0.754095	0.859808	1.41248	0.340385	0.707101
AC006511.5	0.029155	10 cells	5 donors	37 donors	-0.476353	2.72937	0.926405	0.340415	0.707101
AC096719.1	0.0132767	10 cells	5 donors	37 donors	-0.808831	1.45648	0.926373	0.340423	0.707101
PIK3R6	0.00745569	10 cells	5 donors	37 donors	0.70032	0.9005	0.926174	0.340475	0.707101
AL137145.1	0.0802085	10 cells	5 donors	37 donors	-0.578288	4.36334	0.926003	0.340519	0.707101
SLFN11	0.00875147	10 cells	5 donors	37 donors	-0.860601	0.550572	0.925965	0.340529	0.707101
CENPBD1	0.00924985	10 cells	5 donors	37 donors	0.483748	1.29033	0.925923	0.34054	0.707101
TANGO2	0.253264	10 cells	5 donors	37 donors	0.274599	6.33895	0.925585	0.340627	0.707182
A2ML1	0.0112533	10 cells	5 donors	37 donors	0.642418	1.52554	0.925482	0.340654	0.707182
NPHS1	0.0158583	10 cells	5 donors	37 donors	-0.741331	1.78331	0.925375	0.340681	0.707182
PCDH19	0.012898	10 cells	5 donors	37 donors	-0.539845	1.50808	0.925271	0.340708	0.707182
MRPL21	0.0326236	10 cells	5 donors	37 donors	-0.376985	2.93191	0.924892	0.340806	0.707268
SMIM10	0.00491398	10 cells	5 donors	37 donors	0.809513	-0.149008	0.924861	0.340814	0.707268
DNAJA3	0.0887905	10 cells	5 donors	37 donors	-0.321415	4.30301	0.924625	0.340875	0.707327
ASTN1	0.00490401	10 cells	5 donors	37 donors	0.754746	0.322315	0.924226	0.340978	0.707475
DPYSL3	0.0247992	10 cells	5 donors	37 donors	-0.798498	2.23076	0.923487	0.34117	0.707805
SLC35F1	0.0201344	10 cells	5 donors	37 donors	-0.77733	1.81962	0.922702	0.341373	0.708069
LMNTD1	0.201463	10 cells	5 donors	37 donors	-0.557596	6.73112	0.922654	0.341386	0.708069
PSMC2	0.111586	10 cells	5 donors	37 donors	-0.339142	4.66069	0.922158	0.341514	0.708069
TBKBP1	0.16569	10 cells	5 donors	37 donors	-0.383618	5.74762	0.921938	0.341571	0.708069
SLC41A3	0.0316468	10 cells	5 donors	37 donors	-0.523099	2.53472	1.10213	0.341583	0.708069
ENPEP	0.0205331	10 cells	5 donors	37 donors	0.676073	2.15555	0.921741	0.341623	0.708069
CCR3	0.00243207	10 cells	5 donors	37 donors	0.977887	-0.147691	0.921606	0.341658	0.708069
CSMD1	0.0633136	10 cells	5 donors	37 donors	-0.624306	3.96145	0.921518	0.34168	0.708069
AC104794.2	0.0261248	10 cells	5 donors	37 donors	0.383223	2.69764	0.921154	0.341775	0.708069
USP20	0.133196	10 cells	5 donors	37 donors	-0.252884	5.11651	0.920993	0.341817	0.708069
ABCB8	0.111865	10 cells	5 donors	37 donors	0.319826	5.12182	0.920926	0.341834	0.708069
AC022166.1	0.00143532	10 cells	5 donors	37 donors	-1.26401	-0.524616	0.920709	0.341891	0.708069
CCNL2	0.402139	10 cells	5 donors	37 donors	0.284614	7.39965	0.920643	0.341908	0.708069
AC090181.2	0.00325937	10 cells	5 donors	37 donors	-0.897874	-0.0712801	0.920631	0.341911	0.708069
SSH2	0.358013	10 cells	5 donors	37 donors	-0.37077	6.88819	0.920368	0.341979	0.708069
GTF3C4	0.0302314	10 cells	5 donors	37 donors	-0.523307	2.8102	1.72673	0.34198	0.708069
LIPT1	0.0241612	10 cells	5 donors	37 donors	-0.495806	2.57467	0.920275	0.342003	0.708069
GNL3L	0.0584993	10 cells	5 donors	37 donors	-0.330133	3.88693	0.920213	0.342019	0.708069
RASSF1	0.0445448	10 cells	5 donors	37 donors	-0.525532	3.3773	0.920039	0.342065	0.708069
SYT17	0.195194	10 cells	5 donors	37 donors	0.332032	5.91297	0.920011	0.342072	0.708069
CLCN3	0.320146	10 cells	5 donors	37 donors	-0.291727	6.59372	0.919991	0.342077	0.708069
HOPX	0.00325937	10 cells	5 donors	37 donors	0.95509	-0.133151	0.919849	0.342114	0.708069
GIPC2	0.0226561	10 cells	5 donors	37 donors	-0.585791	2.24023	0.919825	0.34212	0.708069
ANKRD16	0.0787832	10 cells	5 donors	37 donors	-0.329409	4.18798	0.919729	0.342145	0.708069
ARMH4	0.187848	10 cells	5 donors	37 donors	-0.33011	5.54134	0.919727	0.342146	0.708069
CAMK2A	0.00906046	10 cells	5 donors	37 donors	-0.780322	1.52642	0.919557	0.34219	0.708069
LINC01103	0.00063792	10 cells	5 donors	37 donors	1.13413	-1.04931	0.919514	0.342201	0.708069
PRKX-AS1	0.00810358	10 cells	5 donors	37 donors	-0.772054	0.858451	0.919504	0.342204	0.708069
CDK16	0.0473556	10 cells	5 donors	37 donors	-0.64789	3.67672	2.2809	0.342287	0.708174
USP5	0.0453123	10 cells	5 donors	37 donors	0.312826	3.38766	0.919043	0.342324	0.708184
TRPC1	0.422413	10 cells	5 donors	37 donors	-0.311325	7.37648	0.918875	0.342368	0.708207
SLC14A1	0.00502362	10 cells	5 donors	37 donors	0.761321	0.736674	0.918701	0.342413	0.708234
AC137579.1	0.0059506	10 cells	5 donors	37 donors	0.702079	0.828165	0.918476	0.342471	0.708288
AL049839.2	0.00915017	10 cells	5 donors	37 donors	-1.38949	1.21628	0.917674	0.34268	0.708633
AC093503.1	0.00146522	10 cells	5 donors	37 donors	-1.08181	-0.489958	0.917478	0.342731	0.708633
STMN4	0.00150509	10 cells	5 donors	37 donors	0.811124	-0.778606	0.91745	0.342739	0.708633
AC025283.3	0.0956482	10 cells	5 donors	37 donors	0.300546	4.55136	0.917228	0.342797	0.708633
AC079921.2	0.00246197	10 cells	5 donors	37 donors	0.721099	-0.266285	0.917214	0.3428	0.708633
MMP23B	0.00462492	10 cells	5 donors	37 donors	0.650567	0.551263	0.91688	0.342887	0.708728
NDUFAB1	0.0443056	10 cells	5 donors	37 donors	-0.443212	2.99842	0.916755	0.34292	0.708728
MPV17L2	0.00697725	10 cells	5 donors	37 donors	0.501291	0.897935	0.916664	0.342944	0.708728
ATP6V1B1	0.00261149	10 cells	5 donors	37 donors	0.706723	-0.160099	0.916094	0.343092	0.708865
SLC35A3	0.0590176	10 cells	5 donors	37 donors	-0.372729	3.54654	0.91602	0.343112	0.708865
FBLN1	0.0792018	10 cells	5 donors	37 donors	-0.802289	4.18345	0.915982	0.343121	0.708865
CCL3	0.00220282	10 cells	5 donors	37 donors	-1.36776	-0.367363	0.915914	0.343139	0.708865
HELB	0.0522895	10 cells	5 donors	37 donors	-0.536029	3.49513	0.915032	0.34337	0.709078
TOX4	0.11346	10 cells	5 donors	37 donors	0.24553	4.85003	0.914791	0.343433	0.709078
TRPV3	0.0255667	10 cells	5 donors	37 donors	0.442934	2.81709	0.91469	0.343459	0.709078
LINC01124	0.000767498	10 cells	5 donors	37 donors	0.98899	-0.860884	0.914591	0.343485	0.709078
ELOVL2	0.258976	10 cells	5 donors	37 donors	-0.287022	6.34071	0.914465	0.343518	0.709078
TTC4	0.016865	10 cells	5 donors	37 donors	0.55543	2.17248	0.914356	0.343546	0.709078
SPRYD4	0.0317664	10 cells	5 donors	37 donors	0.38224	2.83616	0.914326	0.343554	0.709078
LRRIQ3	0.00735602	10 cells	5 donors	37 donors	-0.783852	1.01349	0.914307	0.343559	0.709078
EFR3B	0.835596	10 cells	5 donors	37 donors	0.237168	9.92965	0.914301	0.343561	0.709078
TRABD2A	0.00487411	10 cells	5 donors	37 donors	-1.08481	0.215676	0.914279	0.343567	0.709078
ITGAV	0.956611	10 cells	5 donors	37 donors	-0.314788	11.4538	0.91394	0.343655	0.70916
RMND5A	0.157118	10 cells	5 donors	37 donors	-0.282626	5.27686	0.913879	0.343671	0.70916
IFT74	0.225644	10 cells	5 donors	37 donors	0.230432	6.03982	0.91362	0.343739	0.709233
AP005671.1	0.00476447	10 cells	5 donors	37 donors	-1.21322	0.440189	0.913158	0.34386	0.709415
EIF4E	0.210743	10 cells	5 donors	37 donors	-0.279995	5.82484	0.913036	0.343892	0.709415
C1orf56	0.0146124	10 cells	5 donors	37 donors	-0.753552	1.60006	0.912562	0.344016	0.709604
MEGF10	0.13812	10 cells	5 donors	37 donors	0.353746	5.32518	0.912365	0.344068	0.709615
KHDC1	0.0672109	10 cells	5 donors	37 donors	0.307047	4.09404	0.912025	0.344157	0.709615
TEX49	0.00554193	10 cells	5 donors	37 donors	0.674107	0.760566	0.912012	0.34416	0.709615
UBR5-AS1	0.039571	10 cells	5 donors	37 donors	-0.463871	3.00583	0.911851	0.344202	0.709615
AC008467.1	0.0651775	10 cells	5 donors	37 donors	-0.524877	4.00565	0.911689	0.344245	0.709615
C2orf88	0.0207623	10 cells	5 donors	37 donors	0.552346	1.97485	0.911663	0.344252	0.709615
AC021074.3	0.00106652	10 cells	5 donors	37 donors	0.943209	-0.89045	0.911604	0.344267	0.709615
TPMT	0.0296334	10 cells	5 donors	37 donors	-0.654929	2.58208	2.05664	0.344281	0.709615
AL683813.1	0.384407	10 cells	5 donors	37 donors	0.177433	7.19062	0.911112	0.344396	0.709786
USP28	0.137322	10 cells	5 donors	37 donors	-0.273361	5.07536	1.0793	0.344466	0.709799
AC007785.1	0.00386739	10 cells	5 donors	37 donors	-0.954076	-0.00329826	0.910628	0.344523	0.709799
POLD3	0.167414	10 cells	5 donors	37 donors	0.187124	5.70487	0.910422	0.344577	0.709799
MTHFS	0.00919004	10 cells	5 donors	37 donors	-0.697437	1.09439	0.910361	0.344593	0.709799
FOXP1-IT1	0.0102366	10 cells	5 donors	37 donors	-0.845392	1.06356	0.910268	0.344618	0.709799
UXS1	0.105416	10 cells	5 donors	37 donors	-0.365693	4.53419	0.910226	0.344629	0.709799
C2orf72	0.082212	10 cells	5 donors	37 donors	-0.454283	4.14039	0.910222	0.34463	0.709799
BMP2K	0.199181	10 cells	5 donors	37 donors	-0.241219	5.66957	0.909976	0.344695	0.709846
ANKHD1	0.084973	10 cells	5 donors	37 donors	-0.36173	4.30737	0.909888	0.344718	0.709846
SLC16A13	0.00543229	10 cells	5 donors	37 donors	0.593624	0.508035	0.909572	0.344801	0.709951
KIRREL1	0.419562	10 cells	5 donors	37 donors	-0.264878	7.36006	0.909251	0.344885	0.710057
SNHG26	0.0400993	10 cells	5 donors	37 donors	-0.64624	2.94766	0.90892	0.344972	0.71017
SWT1	0.143642	10 cells	5 donors	37 donors	-0.230888	5.42317	0.9085	0.345083	0.71033
AC011330.3	0.0196858	10 cells	5 donors	37 donors	-0.454971	2.10024	0.908171	0.345169	0.7104
AC023161.1	0.00446544	10 cells	5 donors	37 donors	0.698245	0.600404	0.908125	0.345181	0.7104
CFAP221	0.0273508	10 cells	5 donors	37 donors	0.769047	2.89152	0.907735	0.345284	0.710453
MTERF2	0.0900066	10 cells	5 donors	37 donors	0.374263	4.68956	0.907606	0.345318	0.710453
PEMT	0.0499671	10 cells	5 donors	37 donors	-0.545839	3.4824	2.01539	0.345338	0.710453
TEAD1	0.522836	10 cells	5 donors	37 donors	-0.319273	7.78268	0.907403	0.345371	0.710453
AC122707.1	0.00272113	10 cells	5 donors	37 donors	0.789714	-0.115419	0.90737	0.34538	0.710453
ANKDD1B	0.0117517	10 cells	5 donors	37 donors	0.574923	1.76733	0.907288	0.345402	0.710453
PGAM2	0.00275103	10 cells	5 donors	37 donors	-1.12159	-0.121815	1.16779	0.345476	0.710539
MYO5C	0.192951	10 cells	5 donors	37 donors	0.52298	6.0326	4.91762	0.345534	0.710592
Z98752.3	0.0300122	10 cells	5 donors	37 donors	-0.489622	2.92864	0.906459	0.34562	0.710627
STK36	0.0559077	10 cells	5 donors	37 donors	0.333325	3.80363	0.906422	0.34563	0.710627
AP000688.1	0.00489405	10 cells	5 donors	37 donors	-0.849377	0.528606	0.906349	0.345649	0.710627
AKTIP	0.0525387	10 cells	5 donors	37 donors	-0.329423	3.4746	0.906097	0.345716	0.710698
APOL3	0.0074856	10 cells	5 donors	37 donors	-0.925228	0.57927	0.905577	0.345853	0.710913
AC104126.1	0.0116221	10 cells	5 donors	37 donors	-0.870395	1.41066	0.904981	0.34601	0.71117
ATP1A4	0.00228256	10 cells	5 donors	37 donors	0.821921	-0.239696	0.904775	0.346065	0.711214
LINC00987	0.00411658	10 cells	5 donors	37 donors	-0.776495	0.102251	0.904623	0.346105	0.71123
CNKSR2	0.0301617	10 cells	5 donors	37 donors	-0.79709	2.31036	0.904206	0.346215	0.711374
SBF1	0.0451528	10 cells	5 donors	37 donors	-0.435507	3.58906	0.904059	0.346254	0.711374
ZNF284	0.00502362	10 cells	5 donors	37 donors	-0.801041	0.311005	0.903988	0.346273	0.711374
LINC00472	0.116969	10 cells	5 donors	37 donors	-0.374616	4.59603	0.903603	0.346375	0.711517
PRPSAP1	0.430457	10 cells	5 donors	37 donors	0.233557	7.34207	0.90295	0.346547	0.711805
AC025171.4	0.00253175	10 cells	5 donors	37 donors	-0.910771	-0.335446	0.902579	0.346645	0.71194
WIPI2	0.221897	10 cells	5 donors	37 donors	-0.220742	6.00857	0.902259	0.34673	0.711992
CNTNAP4	0.00971832	10 cells	5 donors	37 donors	0.658678	1.23523	0.902237	0.346736	0.711992
CHID1	0.0686562	10 cells	5 donors	37 donors	-0.361058	3.92	1.12823	0.346792	0.712041
GRN	0.0575723	10 cells	5 donors	37 donors	-0.539089	3.79661	0.901762	0.346862	0.712117
LRP2	0.549628	10 cells	5 donors	37 donors	0.225565	8.38212	0.901465	0.346941	0.712197
LIPI	0.00225266	10 cells	5 donors	37 donors	1.18322	-0.395251	1.38108	0.346976	0.712197
AL109811.1	0.0179814	10 cells	5 donors	37 donors	-0.568605	2.02569	0.901245	0.346999	0.712197
FAM163A	0.0258457	10 cells	5 donors	37 donors	-1.83186	2.82833	0.900586	0.347174	0.712484
VPS37B	0.125551	10 cells	5 donors	37 donors	-0.399464	4.76393	1.23499	0.347231	0.712484
CATSPER3	0.00102665	10 cells	5 donors	37 donors	0.893818	-0.842541	0.900351	0.347236	0.712484
AL161938.1	0.00059805	10 cells	5 donors	37 donors	-1.61983	-0.998386	0.900103	0.347302	0.712501
HNRNPA3	0.460668	10 cells	5 donors	37 donors	-0.198669	7.4524	0.899947	0.347343	0.712501
UTP3	0.0546518	10 cells	5 donors	37 donors	0.570438	4.371	0.899856	0.347367	0.712501
CNOT6	0.332446	10 cells	5 donors	37 donors	-0.216222	6.64176	0.89981	0.34738	0.712501
ZNF433	0.0220481	10 cells	5 donors	37 donors	0.53951	2.6082	0.899706	0.347407	0.712501
FNDC5	0.139186	10 cells	5 donors	37 donors	0.375424	5.75675	0.899212	0.347539	0.712703
LINC01752	0.00245201	10 cells	5 donors	37 donors	0.874971	-0.155574	1.43344	0.347601	0.712764
FA2H	0.00495385	10 cells	5 donors	37 donors	0.626791	0.518164	0.898667	0.347683	0.712824
AC110296.1	0.00112633	10 cells	5 donors	37 donors	0.820654	-0.771834	0.898477	0.347734	0.712824
RAB26	0.0300321	10 cells	5 donors	37 donors	0.563509	3.0769	0.898467	0.347737	0.712824
POLD1	0.0181508	10 cells	5 donors	37 donors	0.46398	2.27853	0.898283	0.347786	0.712824
LINC01416	0.00213305	10 cells	5 donors	37 donors	0.941509	-0.323112	0.898254	0.347793	0.712824
TTPA	0.0023922	10 cells	5 donors	37 donors	0.819709	-0.462144	0.898113	0.347831	0.712835
RNASEH1-AS1	0.00780456	10 cells	5 donors	37 donors	-0.733193	0.765714	0.897926	0.34788	0.712845
LNCSRLR	0.0313677	10 cells	5 donors	37 donors	-1.03044	2.48153	0.897849	0.347901	0.712845
AC008569.1	0.00141539	10 cells	5 donors	37 donors	0.893721	-0.687412	0.897727	0.347934	0.712845
LINC00612	0.00403684	10 cells	5 donors	37 donors	1.27088	-0.0352554	2.52998	0.347978	0.712857
AP001528.2	0.221368	10 cells	5 donors	37 donors	-0.314889	6.16644	0.897459	0.348005	0.712857
HIST2H2AA4	0.00124594	10 cells	5 donors	37 donors	-1.96912	-0.272365	0.89729	0.34805	0.712883
DUSP23	0.00656859	10 cells	5 donors	37 donors	-0.75796	0.417675	0.896779	0.348186	0.713095
GACAT3	0.00207324	10 cells	5 donors	37 donors	0.866403	-0.49263	0.896572	0.348241	0.713141
IQCH	0.0685565	10 cells	5 donors	37 donors	-0.368921	4.11245	0.896266	0.348323	0.713241
DCAF10	0.286845	10 cells	5 donors	37 donors	-0.345423	6.33156	0.896092	0.348369	0.713268
CAPRIN2	0.231725	10 cells	5 donors	37 donors	0.187443	6.20096	0.895913	0.348417	0.713268
ZDHHC9	0.0172837	10 cells	5 donors	37 donors	0.470155	1.83493	0.89585	0.348433	0.713268
ABCC1	0.489514	10 cells	5 donors	37 donors	0.176415	7.57831	0.895413	0.34855	0.713393
PLEKHA5	0.785459	10 cells	5 donors	37 donors	0.198019	9.62823	0.895377	0.34856	0.713393
RNF24	0.110271	10 cells	5 donors	37 donors	-0.491295	4.7094	0.894958	0.348672	0.713394
SMC3	0.301328	10 cells	5 donors	37 donors	0.224818	6.70877	0.894847	0.348701	0.713394
AC018638.6	0.00968842	10 cells	5 donors	37 donors	-0.647497	1.28235	0.894844	0.348702	0.713394
BORCS7-ASMT	0.0114925	10 cells	5 donors	37 donors	-0.732336	1.21484	0.89484	0.348703	0.713394
CCDC7	0.215358	10 cells	5 donors	37 donors	0.25768	6.19143	0.894764	0.348723	0.713394
C22orf24	0.001535	10 cells	5 donors	37 donors	0.794288	-0.468619	0.894246	0.348862	0.71361
AC015983.2	0.00724638	10 cells	5 donors	37 donors	0.60229	0.902259	0.893775	0.348988	0.713801
SLC9C2	0.00817335	10 cells	5 donors	37 donors	0.670415	1.17004	0.89357	0.349042	0.713807
ARMC7	0.0254271	10 cells	5 donors	37 donors	0.439046	2.69859	0.893519	0.349056	0.713807
PQLC2	0.0415446	10 cells	5 donors	37 donors	-0.420128	3.54803	0.893133	0.349159	0.713828
GRIA4	0.0159879	10 cells	5 donors	37 donors	0.675381	1.8959	0.893044	0.349183	0.713828
APOC1	0.00741582	10 cells	5 donors	37 donors	0.683849	0.651702	0.89297	0.349203	0.713828
AC234582.1	0.00526284	10 cells	5 donors	37 donors	0.639391	0.584082	0.892918	0.349217	0.713828
LINC01709	0.00245201	10 cells	5 donors	37 donors	1.10579	-0.355118	0.892828	0.349241	0.713828
SLC25A41	0.0166956	10 cells	5 donors	37 donors	0.693477	2.2826	0.892627	0.349295	0.713828
ZNF267	0.0362817	10 cells	5 donors	37 donors	-0.500535	2.93477	0.89253	0.34932	0.713828
HMGB2	0.0582302	10 cells	5 donors	37 donors	0.424896	3.92714	0.892377	0.349361	0.713828
LINC00500	0.00146522	10 cells	5 donors	37 donors	1.25804	-0.737781	1.46405	0.349383	0.713828
CDKL4	0.0139146	10 cells	5 donors	37 donors	0.495852	1.9151	0.892221	0.349403	0.713828
SEC23B	0.172438	10 cells	5 donors	37 donors	-0.390856	5.42403	0.892025	0.349456	0.713828
BTLA	0.00294041	10 cells	5 donors	37 donors	-1.12139	-0.164668	1.11128	0.34947	0.713828
CRTC2	0.0342982	10 cells	5 donors	37 donors	-0.455364	3.05002	0.891761	0.349526	0.713828
MCM5	0.0116121	10 cells	5 donors	37 donors	0.667722	1.43022	1.6169	0.349553	0.713828
BMX	0.0114228	10 cells	5 donors	37 donors	0.90577	1.12243	0.891468	0.349605	0.713828
AC125437.2	0.0176026	10 cells	5 donors	37 donors	0.480966	2.41948	0.891381	0.349628	0.713828
FZD4	0.147808	10 cells	5 donors	37 donors	-0.291268	5.33774	0.891276	0.349656	0.713828
AC005520.2	0.041405	10 cells	5 donors	37 donors	-0.489667	3.09945	0.891261	0.34966	0.713828
S100A10	0.0132468	10 cells	5 donors	37 donors	-0.975979	0.950452	0.891165	0.349686	0.713828
TMPRSS4	0.00142535	10 cells	5 donors	37 donors	1.07051	-0.560882	0.890995	0.349731	0.713854
AP003119.1	0.00455515	10 cells	5 donors	37 donors	-0.70418	0.370236	0.890793	0.349786	0.713898
AF131215.4	0.0120806	10 cells	5 donors	37 donors	-0.659156	1.22479	0.890491	0.349867	0.713997
TAGAP	0.00698722	10 cells	5 donors	37 donors	0.713334	1.0066	0.89	0.349998	0.714199
AC097641.1	0.0027909	10 cells	5 donors	37 donors	-0.838896	-0.258365	0.889731	0.35007	0.71428
MAPT	0.0254969	10 cells	5 donors	37 donors	-0.530433	2.51642	0.889393	0.350161	0.714362
R3HCC1	0.0180811	10 cells	5 donors	37 donors	-0.485196	1.92117	0.889338	0.350176	0.714362
MKKS	0.0424616	10 cells	5 donors	37 donors	-0.414178	3.28312	0.888918	0.350289	0.714526
SLC7A2	0.551901	10 cells	5 donors	37 donors	0.327967	8.45173	0.888431	0.35042	0.714698
ZNF200	0.027899	10 cells	5 donors	37 donors	0.424402	2.95692	0.88836	0.350439	0.714698
AC009271.1	0.00155493	10 cells	5 donors	37 donors	0.97699	-0.613636	0.888206	0.35048	0.714716
AC092807.3	0.0019636	10 cells	5 donors	37 donors	0.925735	-0.647134	1.09871	0.35061	0.714914
MPHOSPH10	0.081584	10 cells	5 donors	37 donors	0.355564	4.6877	0.887374	0.350704	0.714998
ZNF184	0.0213205	10 cells	5 donors	37 donors	-0.492809	2.51794	0.887302	0.350723	0.714998
LINC01422	0.0253274	10 cells	5 donors	37 donors	0.457527	2.70136	0.887206	0.350749	0.714998
GLRB	0.0424516	10 cells	5 donors	37 donors	-0.492943	3.22498	0.88688	0.350837	0.71511
RRS1-AS1	0.0904152	10 cells	5 donors	37 donors	-0.571248	4.18937	0.886421	0.350961	0.715295
COL16A1	0.147848	10 cells	5 donors	37 donors	-0.455511	5.4215	0.886214	0.351016	0.715342
AC025178.1	0.0203337	10 cells	5 donors	37 donors	-0.428316	2.29715	0.885937	0.351091	0.715428
ZBTB46	0.239071	10 cells	5 donors	37 donors	-0.208574	6.25491	0.885537	0.351199	0.71558
AL136982.2	0.000737595	10 cells	5 donors	37 donors	0.950091	-1.00084	0.885359	0.351247	0.71558
PLXND1	0.0434484	10 cells	5 donors	37 donors	-0.537446	3.36971	0.885296	0.351264	0.71558
KRT15	0.00203337	10 cells	5 donors	37 donors	0.922864	-0.362135	0.88501	0.351341	0.71565
AP3S2	0.0535454	10 cells	5 donors	37 donors	-0.374701	3.4518	0.884926	0.351363	0.71565
LNX1	0.0146423	10 cells	5 donors	37 donors	-0.666408	1.94753	0.884372	0.351513	0.715888
PIR	0.303371	10 cells	5 donors	37 donors	-0.360234	6.56685	0.883984	0.351618	0.716018
SIRPB2	0.00374778	10 cells	5 donors	37 donors	0.815544	-0.121339	0.883892	0.351643	0.716018
AL137003.2	0.00732612	10 cells	5 donors	37 donors	-0.644454	0.703017	0.88315	0.351843	0.716234
AC022414.1	0.177661	10 cells	5 donors	37 donors	-0.441246	5.50737	0.882937	0.351901	0.716234
IL6ST	0.357295	10 cells	5 donors	37 donors	-0.335846	6.63631	0.8829	0.351911	0.716234
ORC5	0.20867	10 cells	5 donors	37 donors	-0.350778	5.70079	0.882856	0.351923	0.716234
PSD2	0.0115025	10 cells	5 donors	37 donors	0.790129	1.77409	0.882677	0.351971	0.716234
IGFBP7-AS1	0.0142635	10 cells	5 donors	37 donors	-0.533631	2.0615	0.88267	0.351973	0.716234
DNMT3A	0.427277	10 cells	5 donors	37 donors	-0.186441	7.33495	0.882651	0.351978	0.716234
NDUFA12	0.0514722	10 cells	5 donors	37 donors	-0.383358	3.36802	0.881945	0.352169	0.716479
GRPEL2-AS1	0.004296	10 cells	5 donors	37 donors	-0.810943	0.313581	0.881899	0.352182	0.716479
SIK1B	0.00340889	10 cells	5 donors	37 donors	-1.99669	-0.0309405	0.881843	0.352197	0.716479
CAST	0.235054	10 cells	5 donors	37 donors	-0.275096	5.89005	0.881161	0.352381	0.716693
AC022898.2	0.019636	10 cells	5 donors	37 donors	-0.631665	1.85662	0.88108	0.352403	0.716693
SZRD1	0.0851524	10 cells	5 donors	37 donors	-0.278716	4.2495	0.880964	0.352435	0.716693
WFDC11	0.00170444	10 cells	5 donors	37 donors	1.08216	-0.440596	0.88096	0.352436	0.716693
ARHGAP22	0.0443953	10 cells	5 donors	37 donors	0.503121	3.72053	0.880524	0.352554	0.716693
CCDC80	0.13798	10 cells	5 donors	37 donors	0.333422	5.7674	0.880398	0.352588	0.716693
PPP1R16B	0.0168351	10 cells	5 donors	37 donors	-0.716762	1.623	0.880377	0.352594	0.716693
STC1	0.0256265	10 cells	5 donors	37 donors	-0.922779	1.85167	0.88015	0.352655	0.716693
AC008747.1	0.000608018	10 cells	5 donors	37 donors	1.22189	-1.03068	1.42162	0.352668	0.716693
GPR139	0.00184399	10 cells	5 donors	37 donors	0.924377	-0.442597	0.880027	0.352689	0.716693
PSMD11	0.274505	10 cells	5 donors	37 donors	-0.212872	6.38237	0.880017	0.352691	0.716693
TRG-AS1	0.0740885	10 cells	5 donors	37 donors	-0.678413	4.40655	0.880003	0.352695	0.716693
ITGAD	0.00277097	10 cells	5 donors	37 donors	0.825167	-0.137117	0.879575	0.352811	0.716863
AL021068.1	0.00477444	10 cells	5 donors	37 donors	-0.835711	0.583517	0.878342	0.353146	0.717472
JCAD	0.169537	10 cells	5 donors	37 donors	0.236589	5.45735	0.877967	0.353248	0.717472
ARVCF	0.0252975	10 cells	5 donors	37 donors	-0.754694	2.52172	2.16933	0.353372	0.717472
AL035587.1	0.0533262	10 cells	5 donors	37 donors	-0.33296	3.59277	0.877493	0.353377	0.717472
CEP76	0.0509041	10 cells	5 donors	37 donors	-0.339314	3.51778	1.05393	0.353392	0.717472
EPN2	0.36181	10 cells	5 donors	37 donors	-0.224079	6.91549	0.87742	0.353397	0.717472
AL591501.1	0.00468473	10 cells	5 donors	37 donors	0.641161	0.226377	0.877341	0.353418	0.717472
AC078929.1	0.00302015	10 cells	5 donors	37 donors	-1.05704	0.418771	0.877151	0.35347	0.717472
PLEKHJ1	0.0341786	10 cells	5 donors	37 donors	-0.420191	2.8697	0.87708	0.353489	0.717472
FAM66B	0.025447	10 cells	5 donors	37 donors	1.39103	2.59588	8.00678	0.353494	0.717472
GNPAT	0.150808	10 cells	5 donors	37 donors	-0.230701	5.37227	0.877043	0.353499	0.717472
MARCH5	0.178977	10 cells	5 donors	37 donors	-0.316513	5.37799	0.876942	0.353527	0.717472
SSPN	0.0357136	10 cells	5 donors	37 donors	-0.450113	2.95013	0.876902	0.353538	0.717472
ARHGEF10L	0.469031	10 cells	5 donors	37 donors	-0.250089	7.53824	0.876689	0.353595	0.717523
LINC02323	0.0269521	10 cells	5 donors	37 donors	0.455917	2.94986	0.875614	0.353888	0.718046
ASB8	0.0523892	10 cells	5 donors	37 donors	0.306719	3.66166	0.87549	0.353922	0.718046
TRAPPC12	0.316727	10 cells	5 donors	37 donors	0.52414	6.7111	5.5953	0.353951	0.718046
GINS2	0.00629946	10 cells	5 donors	37 donors	-1.0341	1.05903	1.7073	0.353986	0.71805
MSANTD3-TMEFF1	0.0103562	10 cells	5 donors	37 donors	-0.532982	1.31576	0.874995	0.354057	0.718127
RAB18	0.293872	10 cells	5 donors	37 donors	-0.337655	6.27326	0.874646	0.354152	0.718253
TXNDC9	0.0403385	10 cells	5 donors	37 donors	-0.382479	3.0262	0.874391	0.354222	0.718275
ARHGAP1	0.318631	10 cells	5 donors	37 donors	0.295525	6.81068	0.874365	0.354229	0.718275
BACE2	0.0224468	10 cells	5 donors	37 donors	0.70767	1.97593	0.874011	0.354326	0.718405
ZNF658	0.0320954	10 cells	5 donors	37 donors	-0.457911	2.99087	1.06825	0.354411	0.718477
SNRPA	0.050615	10 cells	5 donors	37 donors	-0.700183	3.47346	3.24801	0.354476	0.718477
ZBTB8OS	0.468822	10 cells	5 donors	37 donors	0.165964	7.59661	0.873409	0.35449	0.718477
PDE7B	0.0891494	10 cells	5 donors	37 donors	-0.591758	4.47558	0.8734	0.354492	0.718477
SMIM2-AS1	0.00642904	10 cells	5 donors	37 donors	0.623786	0.860798	0.873238	0.354537	0.7185
AL354861.2	0.00607021	10 cells	5 donors	37 donors	0.856865	0.349888	0.873065	0.354584	0.718501
LRGUK	0.0951697	10 cells	5 donors	37 donors	-0.515728	4.77974	0.872929	0.354621	0.718501
PNLIP	0.00138548	10 cells	5 donors	37 donors	-1.2845	-0.531966	1.08677	0.354636	0.718501
KIF5B	0.407561	10 cells	5 donors	37 donors	0.177182	7.27009	0.87245	0.354752	0.718551
TMED4	0.0645197	10 cells	5 donors	37 donors	-0.444077	3.58383	0.872252	0.354806	0.718551
STXBP2	0.123667	10 cells	5 donors	37 donors	-0.485055	5.29676	0.872242	0.354809	0.718551
AC004832.3	0.00689751	10 cells	5 donors	37 donors	-0.865941	1.41075	0.872212	0.354817	0.718551
GPAT4	0.142396	10 cells	5 donors	37 donors	-0.335008	5.23272	0.872109	0.354845	0.718551
WDR82	0.248809	10 cells	5 donors	37 donors	-0.315977	6.05501	1.16186	0.354863	0.718551
ARMCX4	0.277416	10 cells	5 donors	37 donors	-0.24207	6.42805	0.871944	0.35489	0.718551
PRR27	0.00146522	10 cells	5 donors	37 donors	0.891938	-0.61575	0.871445	0.355027	0.718731
PIP4K2C	0.098788	10 cells	5 donors	37 donors	0.273317	4.58565	0.871318	0.355062	0.718731
CIDEA	0.0015948	10 cells	5 donors	37 donors	-1.13248	-0.479321	0.871259	0.355078	0.718731
KBTBD3	0.0460997	10 cells	5 donors	37 donors	-0.41049	3.26235	0.870697	0.355232	0.718935
PABPC4	0.267777	10 cells	5 donors	37 donors	0.335577	6.73725	0.870651	0.355244	0.718935
SEL1L3	0.566902	10 cells	5 donors	37 donors	-0.246228	8.23865	0.87017	0.355376	0.719085
LONRF2	0.165042	10 cells	5 donors	37 donors	-0.648534	5.83326	0.87014	0.355384	0.719085
NTSR1	0.00268126	10 cells	5 donors	37 donors	0.875301	0.00619177	0.870002	0.355422	0.719095
C1QTNF2	0.00407671	10 cells	5 donors	37 donors	0.728332	0.273934	0.869645	0.35552	0.719227
ECM2	0.0135558	10 cells	5 donors	37 donors	-0.650915	1.20168	0.869343	0.355603	0.719247
NCF4	0.00268126	10 cells	5 donors	37 donors	0.769842	-0.525842	0.869318	0.35561	0.719247
TNFRSF11A	0.0071168	10 cells	5 donors	37 donors	-0.855102	1.01191	0.869204	0.355641	0.719247
SLC52A2	0.0079142	10 cells	5 donors	37 donors	-0.812315	1.046	1.28143	0.355689	0.719247
U73169.1	0.00459502	10 cells	5 donors	37 donors	-0.790142	0.135689	0.868785	0.355756	0.719247
AP002360.3	0.00383749	10 cells	5 donors	37 donors	-0.739942	0.0603149	0.868743	0.355768	0.719247
LINC01925	0.00210314	10 cells	5 donors	37 donors	-0.886225	-0.246665	0.868722	0.355773	0.719247
SPTY2D1	0.0480633	10 cells	5 donors	37 donors	-0.438359	3.46187	0.868559	0.355818	0.719247
DUBR	0.0317365	10 cells	5 donors	37 donors	-0.511575	2.61244	0.868531	0.355826	0.719247
OOEP	0.00921994	10 cells	5 donors	37 donors	0.676308	1.20141	0.868371	0.355869	0.719269
MAJIN	0.019935	10 cells	5 donors	37 donors	0.51656	2.34096	0.867532	0.3561	0.719668
AL592183.1	0.226581	10 cells	5 donors	37 donors	-0.412496	6.21042	0.867346	0.356151	0.719705
UNC93B1	0.0126388	10 cells	5 donors	37 donors	-0.66173	1.58396	0.867142	0.356207	0.719752
MICAL3	0.201114	10 cells	5 donors	37 donors	-0.311579	5.72159	0.866078	0.3565	0.720096
TYRP1	0.676794	10 cells	5 donors	37 donors	-0.445647	8.85174	0.866068	0.356503	0.720096
EXOSC1	0.087126	10 cells	5 donors	37 donors	-0.359343	4.19176	0.865996	0.356523	0.720096
KANTR	0.410073	10 cells	5 donors	37 donors	0.243368	7.40191	0.865989	0.356525	0.720096
FAM185A	0.152622	10 cells	5 donors	37 donors	0.22142	5.41986	0.865926	0.356542	0.720096
AC107067.1	0.0120906	10 cells	5 donors	37 donors	-0.694081	1.64539	0.865367	0.356696	0.72034
AC006372.3	0.00611008	10 cells	5 donors	37 donors	-0.707249	0.902825	0.966404	0.356751	0.720385
ZC3H7B	0.198772	10 cells	5 donors	37 donors	-0.225313	5.75473	0.864786	0.356856	0.720505
JPT2	0.0290154	10 cells	5 donors	37 donors	-0.519961	2.72889	1.29106	0.356876	0.720505
BX255925.3	0.0565158	10 cells	5 donors	37 donors	-0.614095	4.5097	0.864417	0.356958	0.720529
ANKRD6	0.344038	10 cells	5 donors	37 donors	-0.238248	6.96413	0.864388	0.356966	0.720529
CAMK2D	0.326266	10 cells	5 donors	37 donors	-0.461945	6.58087	0.86431	0.356987	0.720529
AC004918.3	0.00803381	10 cells	5 donors	37 donors	-0.68371	0.884191	0.863795	0.357129	0.720672
TMEM38B	0.0967745	10 cells	5 donors	37 donors	-0.297062	4.85677	0.863781	0.357133	0.720672
PCOLCE	0.0207922	10 cells	5 donors	37 donors	-0.757951	2.01572	0.863693	0.357157	0.720672
TENM3	0.412764	10 cells	5 donors	37 donors	-0.327209	7.39538	0.863506	0.357209	0.720672
SAXO1	0.0475749	10 cells	5 donors	37 donors	-0.451477	3.64011	0.863431	0.35723	0.720672
NSD1	0.64716	10 cells	5 donors	37 donors	0.195599	8.57378	0.863337	0.357256	0.720672
LINC01170	0.00802384	10 cells	5 donors	37 donors	0.574597	0.830474	0.862937	0.357366	0.720789
AC092171.1	0.00306002	10 cells	5 donors	37 donors	0.659942	-0.0609871	0.862889	0.357379	0.720789
EPHA6	0.0301417	10 cells	5 donors	37 donors	-0.71814	2.71528	0.862616	0.357455	0.720857
STON2	0.0300421	10 cells	5 donors	37 donors	-0.640809	2.63505	0.862529	0.357479	0.720857
LINC01278	0.554522	10 cells	5 donors	37 donors	-0.214767	8.15421	0.862168	0.357579	0.720882
MAP3K3	0.346251	10 cells	5 donors	37 donors	-0.254397	6.86186	0.862124	0.357591	0.720882
FGD6	0.0866575	10 cells	5 donors	37 donors	0.275857	4.4698	0.861981	0.35763	0.720882
SLC39A12	0.726153	10 cells	5 donors	37 donors	-0.297767	9.26202	0.861958	0.357637	0.720882
AC009054.1	0.00304009	10 cells	5 donors	37 donors	0.632427	0.0746158	0.861887	0.357656	0.720882
AC011747.1	0.00143532	10 cells	5 donors	37 donors	0.991612	-0.580483	0.861311	0.357816	0.721137
CASP6	0.0795307	10 cells	5 donors	37 donors	0.419833	4.32285	1.86406	0.357949	0.721339
REX1BD	0.0820425	10 cells	5 donors	37 donors	0.374333	4.35674	0.860582	0.358018	0.721379
GRIN2A	0.0127883	10 cells	5 donors	37 donors	-0.760183	1.7648	0.86052	0.358035	0.721379
COLGALT2	0.0249487	10 cells	5 donors	37 donors	-0.440065	2.73019	0.860353	0.358081	0.721406
AL031590.1	0.0074856	10 cells	5 donors	37 donors	0.664225	0.952508	0.860137	0.358141	0.721459
ZNF746	0.0508442	10 cells	5 donors	37 donors	-0.323936	3.51729	0.859795	0.358236	0.721536
TEC	0.0704503	10 cells	5 donors	37 donors	0.304248	4.01386	0.859763	0.358245	0.721536
LINC01256	0.00365807	10 cells	5 donors	37 donors	-0.841232	0.112713	0.859592	0.358292	0.721565
ARHGDIG	0.00640911	10 cells	5 donors	37 donors	0.654117	0.833875	0.85935	0.358359	0.721633
KIAA1328	0.658812	10 cells	5 donors	37 donors	-0.20739	8.88332	0.859083	0.358433	0.721665
FAM155A	0.0399298	10 cells	5 donors	37 donors	-0.718207	3.27465	0.859054	0.358441	0.721665
CD9	0.133834	10 cells	5 donors	37 donors	-0.448017	4.93999	0.858607	0.358565	0.721829
AC126121.2	0.00128581	10 cells	5 donors	37 donors	0.995828	-0.785273	0.858524	0.358588	0.721829
KCNJ15	0.00431593	10 cells	5 donors	37 donors	0.956904	0.296423	0.85828	0.358656	0.721899
LAMC2	0.00313976	10 cells	5 donors	37 donors	0.826434	0.00134955	0.858005	0.358732	0.721919
MIER1	0.267647	10 cells	5 donors	37 donors	-0.216225	6.21526	0.857993	0.358736	0.721919
LINC02528	0.00181409	10 cells	5 donors	37 donors	0.77893	-0.536064	0.857864	0.358771	0.721919
AC113398.2	0.00453522	10 cells	5 donors	37 donors	-0.85605	0.111125	0.857769	0.358798	0.721919
WWTR1-AS1	0.00234236	10 cells	5 donors	37 donors	0.814399	-0.0791155	0.857636	0.358835	0.721927
SPSB1	0.0529972	10 cells	5 donors	37 donors	-0.442729	3.63375	0.857491	0.358875	0.721941
WDR5B	0.0123497	10 cells	5 donors	37 donors	-0.542447	1.5261	0.857311	0.358925	0.721975
BCL7C	0.192791	10 cells	5 donors	37 donors	0.283646	6.01278	0.857115	0.358979	0.721978
PINCR	0.00201344	10 cells	5 donors	37 donors	-1.14601	-0.156077	0.857069	0.358992	0.721978
ALB	0.00384746	10 cells	5 donors	37 donors	0.726571	0.355854	0.856611	0.359119	0.722167
FOSL2	0.130126	10 cells	5 donors	37 donors	-0.547915	4.84745	0.856411	0.359175	0.722213
AL160191.1	0.00135558	10 cells	5 donors	37 donors	1.28494	-0.679784	0.855998	0.35929	0.722378
TMEM150A	0.0204932	10 cells	5 donors	37 donors	-0.503098	2.13827	0.855588	0.359404	0.722506
DLC1	0.233589	10 cells	5 donors	37 donors	-0.405443	5.86638	0.855532	0.35942	0.722506
ASB2	0.00147519	10 cells	5 donors	37 donors	1.19637	-0.610597	1.35956	0.359492	0.722557
HMCES	0.0675199	10 cells	5 donors	37 donors	-0.314913	3.94489	0.855025	0.359561	0.722557
MSS51	0.0256962	10 cells	5 donors	37 donors	-0.370852	2.49161	0.855006	0.359566	0.722557
SEMA3F-AS1	0.0110141	10 cells	5 donors	37 donors	0.629806	1.97788	0.854967	0.359577	0.722557
PDIK1L	0.0262943	10 cells	5 donors	37 donors	-0.432042	2.77122	0.854504	0.359706	0.72275
AF111167.1	0.00407671	10 cells	5 donors	37 donors	0.669253	0.080014	0.854379	0.359741	0.722753
ETAA1	0.0749357	10 cells	5 donors	37 donors	-0.333193	4.06261	0.854158	0.359803	0.72281
ZNF25	0.0944322	10 cells	5 donors	37 donors	0.24985	4.64448	0.8537	0.35993	0.723001
LINC02108	0.00373781	10 cells	5 donors	37 donors	0.822043	0.696199	0.853491	0.359989	0.723007
COQ2	0.0188386	10 cells	5 donors	37 donors	-0.619334	1.93008	0.853451	0.36	0.723007
P2RY14	0.0119211	10 cells	5 donors	37 donors	-0.791599	1.13979	0.852981	0.360131	0.723205
MAMDC4	0.0149114	10 cells	5 donors	37 donors	0.603409	1.94007	0.852609	0.360235	0.723347
AC092384.1	0.00110639	10 cells	5 donors	37 donors	0.936079	-0.831648	0.852171	0.360357	0.723505
ZNF490	0.0728027	10 cells	5 donors	37 donors	-0.303948	3.98679	0.85209	0.36038	0.723505
FBXO36	0.0886111	10 cells	5 donors	37 donors	-0.270072	4.52661	0.851543	0.360533	0.723746
GARS	0.0885713	10 cells	5 donors	37 donors	-0.469234	4.44196	2.32537	0.360658	0.723929
AP002856.2	0.00145526	10 cells	5 donors	37 donors	0.898538	-0.781359	0.850833	0.360732	0.723976
USP26	0.00322947	10 cells	5 donors	37 donors	0.715914	-0.225455	0.850699	0.360769	0.723976
NSD2	0.358202	10 cells	5 donors	37 donors	0.205415	7.08857	0.85046	0.360836	0.723976
AC011933.2	0.00544226	10 cells	5 donors	37 donors	-0.66185	0.498437	0.850451	0.360838	0.723976
MFSD3	0.0115224	10 cells	5 donors	37 donors	0.554188	1.63316	0.850264	0.360891	0.723976
FUT11	0.0566752	10 cells	5 donors	37 donors	0.504465	3.73706	1.5939	0.360909	0.723976
CCDC110	0.0155294	10 cells	5 donors	37 donors	-0.65825	2.27912	1.10154	0.360912	0.723976
LNP1	0.0261348	10 cells	5 donors	37 donors	-0.497951	2.50411	0.849805	0.36102	0.724125
ITGB5-AS1	0.00499372	10 cells	5 donors	37 donors	-0.839593	0.299124	0.849325	0.361154	0.724125
PSD3	0.762504	10 cells	5 donors	37 donors	-0.385288	9.6537	0.8493	0.361161	0.724125
AC018521.5	0.00799394	10 cells	5 donors	37 donors	-0.765086	0.882965	0.849225	0.361182	0.724125
FBLIM1	0.0191775	10 cells	5 donors	37 donors	-0.813644	2.16416	0.849161	0.3612	0.724125
ALKBH8	0.0449535	10 cells	5 donors	37 donors	-0.316252	3.37664	0.84898	0.361251	0.724125
DPY19L4	0.226053	10 cells	5 donors	37 donors	0.181455	6.08359	0.84895	0.361259	0.724125
AC005329.1	0.00207324	10 cells	5 donors	37 donors	-1.21963	-0.314004	0.848863	0.361284	0.724125
USP53	0.225016	10 cells	5 donors	37 donors	-0.422136	5.89215	0.848822	0.361295	0.724125
FBXL16	0.00206327	10 cells	5 donors	37 donors	0.757941	-0.272379	0.848634	0.361348	0.724125
S100A12	0.00208321	10 cells	5 donors	37 donors	0.882186	-0.531034	0.848488	0.361389	0.724125
CASR	0.00277097	10 cells	5 donors	37 donors	0.874665	-0.0834328	0.848423	0.361407	0.724125
AC174065.1	0.0941032	10 cells	5 donors	37 donors	-0.374718	4.67177	0.848388	0.361417	0.724125
P4HTM	0.0868668	10 cells	5 donors	37 donors	0.258608	4.47619	0.848181	0.361475	0.724175
TSPAN31	0.0280884	10 cells	5 donors	37 donors	-0.476741	2.29392	0.847889	0.361557	0.72421
AC011468.2	0.0127285	10 cells	5 donors	37 donors	0.445093	1.69412	0.847747	0.361597	0.72421
ADGRA1	0.000986783	10 cells	5 donors	37 donors	0.895307	-1.01381	0.847723	0.361603	0.72421
AP000477.1	0.00305006	10 cells	5 donors	37 donors	-0.946401	-0.0290516	1.46857	0.361625	0.72421
PRUNE1	0.0736698	10 cells	5 donors	37 donors	-0.280004	4.1321	0.847329	0.361714	0.7243
C5orf63	0.0653669	10 cells	5 donors	37 donors	-0.385519	3.74092	0.847251	0.361736	0.7243
SH3BP4	0.0529175	10 cells	5 donors	37 donors	-0.381641	3.5614	0.847132	0.36177	0.724301
SFXN1	0.132129	10 cells	5 donors	37 donors	-0.306252	4.90626	0.846833	0.361854	0.724403
AC079414.1	0.00158483	10 cells	5 donors	37 donors	0.890481	-0.647506	0.84653	0.361939	0.724507
CCDC18-AS1	0.440275	10 cells	5 donors	37 donors	0.241316	7.43222	0.846295	0.362005	0.724573
NUP37	0.0570341	10 cells	5 donors	37 donors	-0.43168	3.49259	0.846096	0.362061	0.724618
AC067735.1	0.00252178	10 cells	5 donors	37 donors	-0.918055	-0.242723	0.845976	0.362095	0.72462
AC068254.2	0.00470466	10 cells	5 donors	37 donors	-0.83927	0.284051	0.845669	0.362181	0.724691
UXT	0.0417738	10 cells	5 donors	37 donors	-0.39824	3.11853	0.845595	0.362202	0.724691
HSPH1	0.103513	10 cells	5 donors	37 donors	-0.498747	4.77286	0.845392	0.362259	0.724691
IQCA1L	0.000986783	10 cells	5 donors	37 donors	-1.44794	-0.775557	0.845378	0.362263	0.724691
AL356270.1	0.00962861	10 cells	5 donors	37 donors	-0.844691	1.70338	1.72795	0.362448	0.724992
CHGB	0.00247194	10 cells	5 donors	37 donors	0.939345	-0.440169	0.84461	0.362479	0.724992
MYH9	0.102336	10 cells	5 donors	37 donors	-0.326588	4.21675	0.844429	0.36253	0.725027
KLHL14	0.00224269	10 cells	5 donors	37 donors	1.09265	-0.263233	0.844253	0.36258	0.72506
FBP2	0.00397703	10 cells	5 donors	37 donors	0.693807	0.455618	0.844116	0.362618	0.725065
NCAPD2	0.0868967	10 cells	5 donors	37 donors	-0.340343	4.45016	1.6595	0.36265	0.725065
AP003555.2	0.0007974	10 cells	5 donors	37 donors	1.01535	-0.862894	0.843707	0.362734	0.725065
HIST4H4	0.00378765	10 cells	5 donors	37 donors	-0.746399	0.135515	0.843531	0.362783	0.725065
AC004832.5	0.00997747	10 cells	5 donors	37 donors	-0.67273	1.31458	0.843407	0.362819	0.725065
PRRG4	0.0138449	10 cells	5 donors	37 donors	0.504928	1.82084	0.843084	0.36291	0.725065
TRMT13	0.183003	10 cells	5 donors	37 donors	0.22891	5.72364	0.843028	0.362925	0.725065
PTMS	0.0242111	10 cells	5 donors	37 donors	0.535651	1.8374	0.842961	0.362944	0.725065
UBR3	0.598957	10 cells	5 donors	37 donors	-0.2087	8.13689	0.842817	0.362985	0.725065
COPB2	0.161374	10 cells	5 donors	37 donors	-0.291553	5.37729	0.842795	0.362991	0.725065
H2AFJ	0.0379762	10 cells	5 donors	37 donors	-0.627663	2.8111	0.842772	0.362998	0.725065
STOX1	0.263192	10 cells	5 donors	37 donors	-0.31313	6.47257	0.842709	0.363015	0.725065
AL391261.2	0.00806371	10 cells	5 donors	37 donors	-0.765465	0.99058	0.842668	0.363027	0.725065
TTLL1	0.049399	10 cells	5 donors	37 donors	0.339305	3.6681	0.842544	0.363062	0.725065
NKPD1	0.00290054	10 cells	5 donors	37 donors	0.697497	0.0662838	0.842482	0.36308	0.725065
TRAPPC6B	0.191366	10 cells	5 donors	37 donors	-0.257704	5.49073	0.842083	0.363192	0.72514
PARP8	0.047555	10 cells	5 donors	37 donors	0.70097	2.80741	0.842011	0.363213	0.72514
IDO2	0.00590076	10 cells	5 donors	37 donors	0.717143	0.718948	0.841997	0.363217	0.72514
AP005230.1	0.015031	10 cells	5 donors	37 donors	0.573393	1.92175	0.841543	0.363345	0.725271
TEX264	0.0376174	10 cells	5 donors	37 donors	0.370748	3.00464	0.841531	0.363348	0.725271
BEST4	0.0300321	10 cells	5 donors	37 donors	0.598175	2.94849	0.841174	0.363449	0.725406
TRMU	0.120108	10 cells	5 donors	37 donors	-0.284581	4.99988	0.840863	0.363537	0.725516
ARID5A	0.140681	10 cells	5 donors	37 donors	-0.558206	5.61621	0.840633	0.363602	0.725548
SIKE1	0.0399996	10 cells	5 donors	37 donors	-0.585519	2.8483	0.840508	0.363638	0.725548
TRAIP	0.00602037	10 cells	5 donors	37 donors	0.743572	0.817913	1.51176	0.363653	0.725548
MIR3671	0.0032195	10 cells	5 donors	37 donors	-0.79509	-0.066056	0.942029	0.363739	0.725646
LINC00911	0.00183402	10 cells	5 donors	37 donors	-1.51667	-0.492331	0.839897	0.363811	0.725646
FP565260.1	0.00520304	10 cells	5 donors	37 donors	-0.710807	0.640327	0.839856	0.363822	0.725646
NUP62	0.035594	10 cells	5 donors	37 donors	0.35524	3.00258	0.839812	0.363835	0.725646
AC008147.2	0.0051233	10 cells	5 donors	37 donors	0.953936	0.307531	1.75472	0.364116	0.726141
LINC02438	0.00604031	10 cells	5 donors	37 donors	-0.81041	0.75735	0.838552	0.364192	0.726226
OIT3	0.00221279	10 cells	5 donors	37 donors	0.687679	-0.145781	0.837931	0.364368	0.726454
AL355075.4	0.0128182	10 cells	5 donors	37 donors	0.717626	1.34818	0.837915	0.364373	0.726454
ELMO2	0.124604	10 cells	5 donors	37 donors	-0.297728	4.85154	0.837537	0.36448	0.726601
STX18-AS1	0.294151	10 cells	5 donors	37 donors	0.293092	6.79333	0.837411	0.364516	0.726607
GDA	0.00786436	10 cells	5 donors	37 donors	0.584611	0.842257	0.837185	0.36458	0.726668
NCOA7	0.143741	10 cells	5 donors	37 donors	-0.296101	4.98393	0.837018	0.364628	0.726697
PCDHB9	0.0187489	10 cells	5 donors	37 donors	-0.568096	2.04478	0.836791	0.364692	0.726725
FGFBP3	0.006748	10 cells	5 donors	37 donors	-0.627128	0.627108	0.836678	0.364724	0.726725
RPE	0.0901561	10 cells	5 donors	37 donors	-0.522582	4.02528	0.836618	0.364741	0.726725
AC025265.1	0.00593067	10 cells	5 donors	37 donors	0.666641	0.481442	0.836012	0.364913	0.727002
MCTP2	0.0156889	10 cells	5 donors	37 donors	-0.898463	1.38215	0.83587	0.364954	0.727016
ZNF564	0.0110141	10 cells	5 donors	37 donors	-0.618901	1.48412	0.835693	0.365004	0.72705
LINC01926	0.00170444	10 cells	5 donors	37 donors	0.873244	-0.38294	0.835575	0.365038	0.727051
AC007496.3	0.00907043	10 cells	5 donors	37 donors	-0.671359	0.922377	0.835212	0.365141	0.727191
PPIF	0.00792417	10 cells	5 donors	37 donors	-0.783055	0.951568	1.41171	0.365299	0.727438
NBDY	0.160866	10 cells	5 donors	37 donors	-0.308834	5.35813	0.834427	0.365365	0.727504
STAT3	0.539661	10 cells	5 donors	37 donors	-0.319052	7.97607	0.834305	0.365399	0.727506
EGFL6	0.00885115	10 cells	5 donors	37 donors	-1.05731	0.769576	0.83359	0.365603	0.727757
AC005833.1	0.00294041	10 cells	5 donors	37 donors	-0.858183	-0.202803	0.833536	0.365619	0.727757
AC074327.1	0.00616989	10 cells	5 donors	37 donors	-0.831375	0.55727	0.833513	0.365625	0.727757
AL139020.1	0.00147519	10 cells	5 donors	37 donors	0.801428	-0.63115	0.833267	0.365696	0.727831
U2SURP	0.414299	10 cells	5 donors	37 donors	0.201657	7.2841	0.832982	0.365777	0.727916
ARHGEF1	0.111108	10 cells	5 donors	37 donors	0.295157	4.78924	0.832883	0.365805	0.727916
COPRS	0.0391025	10 cells	5 donors	37 donors	-0.474065	3.2982	0.832079	0.366035	0.728237
PCDHB11	0.0101968	10 cells	5 donors	37 donors	0.507741	1.40731	0.831921	0.36608	0.728237
BTNL9	0.0113032	10 cells	5 donors	37 donors	-0.923558	1.26168	0.831747	0.36613	0.728237
ATAD2	0.0526284	10 cells	5 donors	37 donors	0.354286	3.61076	0.831741	0.366131	0.728237
NFYC-AS1	0.0157287	10 cells	5 donors	37 donors	-0.625675	1.74983	0.831736	0.366133	0.728237
MAP7	0.610739	10 cells	5 donors	37 donors	-0.25129	8.45748	0.831595	0.366173	0.728251
LINC01580	0.00300022	10 cells	5 donors	37 donors	0.801472	0.16286	0.830923	0.366365	0.728425
CDKN1B	0.199201	10 cells	5 donors	37 donors	0.40033	5.77493	0.830712	0.366426	0.728425
AC011491.3	0.0156689	10 cells	5 donors	37 donors	0.455752	2.00836	0.830628	0.36645	0.728425
SLC25A18	0.0316867	10 cells	5 donors	37 donors	0.526787	3.06982	0.830595	0.366459	0.728425
NDUFA9	0.0313279	10 cells	5 donors	37 donors	-0.463986	2.66732	0.830578	0.366464	0.728425
LRRC59	0.0280087	10 cells	5 donors	37 donors	-0.497337	2.78341	0.830518	0.366481	0.728425
AC116353.4	0.00463489	10 cells	5 donors	37 donors	0.62741	0.314122	0.830474	0.366494	0.728425
EID2B	0.0196559	10 cells	5 donors	37 donors	0.519617	2.19601	1.44037	0.366552	0.728475
ZNF774	0.0218787	10 cells	5 donors	37 donors	0.412245	2.29807	0.830153	0.366585	0.728475
Z92544.2	0.0031298	10 cells	5 donors	37 donors	-0.666578	-0.0622228	0.829799	0.366687	0.728536
DUS3L	0.0226163	10 cells	5 donors	37 donors	-0.508068	2.38222	0.829794	0.366688	0.728536
PIH1D2	0.00907043	10 cells	5 donors	37 donors	0.518392	1.19463	0.829646	0.366731	0.728536
TBC1D22B	0.150101	10 cells	5 donors	37 donors	-0.245854	5.11638	0.829582	0.366749	0.728536
RPRD2	0.560323	10 cells	5 donors	37 donors	-0.178638	8.05622	0.829295	0.366831	0.728633
LRRC37A	0.0199749	10 cells	5 donors	37 donors	-0.753545	2.48358	0.828878	0.366951	0.728668
UNC13B	0.777147	10 cells	5 donors	37 donors	-0.223352	9.36547	0.828852	0.366958	0.728668
SERTAD3	0.00703706	10 cells	5 donors	37 donors	-0.672107	0.930329	0.828786	0.366977	0.728668
RIPOR2	0.0212208	10 cells	5 donors	37 donors	-0.808433	2.15778	0.828769	0.366982	0.728668
UQCRFS1	0.0392022	10 cells	5 donors	37 donors	-0.418608	2.94183	0.828439	0.367077	0.728748
AC120114.2	0.00840261	10 cells	5 donors	37 donors	-0.731053	0.767116	0.828188	0.367149	0.728748
AP002748.3	0.00523294	10 cells	5 donors	37 donors	-0.752287	0.573259	0.828161	0.367156	0.728748
SPACA1	0.0011662	10 cells	5 donors	37 donors	0.993951	-0.760327	0.828144	0.367161	0.728748
C11orf98	0.00354843	10 cells	5 donors	37 donors	0.743521	0.362073	0.827996	0.367204	0.728748
PYY	0.00581106	10 cells	5 donors	37 donors	0.69907	0.592152	0.827831	0.367251	0.728748
IL17RC	0.0464785	10 cells	5 donors	37 donors	-0.383315	3.59078	0.827816	0.367255	0.728748
AFDN-DT	0.00294041	10 cells	5 donors	37 donors	0.595051	-0.121523	0.827376	0.367382	0.728932
LINC02045	0.0016247	10 cells	5 donors	37 donors	0.801061	-0.742694	0.827212	0.367429	0.728952
MRFAP1	0.0371987	10 cells	5 donors	37 donors	-0.455142	2.70751	0.827093	0.367463	0.728952
ABCF1	0.126298	10 cells	5 donors	37 donors	0.331313	5.42459	0.826918	0.367513	0.728952
RTL8B	0.0063792	10 cells	5 donors	37 donors	-0.749645	0.598456	0.826876	0.367525	0.728952
AL137141.1	0.00285071	10 cells	5 donors	37 donors	-1.13427	-0.107013	0.826232	0.367711	0.729191
ARMH3	0.45085	10 cells	5 donors	37 donors	-0.181214	7.37264	0.826225	0.367712	0.729191
ZNF671	0.0477643	10 cells	5 donors	37 donors	0.267859	3.68866	0.82606	0.36776	0.729219
TOE1	0.0122202	10 cells	5 donors	37 donors	-0.609663	1.49047	1.01236	0.367799	0.72923
AC093788.1	0.00345872	10 cells	5 donors	37 donors	-0.797025	0.0766324	0.825591	0.367895	0.729355
HEATR1	0.133445	10 cells	5 donors	37 donors	0.209836	5.28398	0.825364	0.36796	0.729418
LINC02427	0.0655862	10 cells	5 donors	37 donors	0.506844	4.19121	0.825192	0.36801	0.72945
PLA2G12A	0.0631741	10 cells	5 donors	37 donors	-0.550434	3.54144	0.824797	0.368123	0.729608
AC008764.7	0.00409664	10 cells	5 donors	37 donors	-0.758272	0.179139	0.824468	0.368218	0.729608
EPB41L4A-AS1	0.0122999	10 cells	5 donors	37 donors	-0.664269	1.17157	0.824373	0.368246	0.729608
SETD4	0.0817236	10 cells	5 donors	37 donors	-0.270385	4.2415	0.824344	0.368254	0.729608
POLR3G	0.0350856	10 cells	5 donors	37 donors	0.39595	3.07724	0.824329	0.368258	0.729608
TFAP4	0.0227857	10 cells	5 donors	37 donors	-0.502003	2.39682	0.824092	0.368327	0.729608
TM4SF1	0.0103363	10 cells	5 donors	37 donors	-1.1772	1.12551	0.823942	0.36837	0.729608
CES5A	0.00252178	10 cells	5 donors	37 donors	-1.07396	-0.16855	1.01868	0.368372	0.729608
EML5	0.217082	10 cells	5 donors	37 donors	0.219841	6.11163	0.823738	0.368428	0.729608
OLFML2B	0.00523294	10 cells	5 donors	37 donors	-0.843872	0.0727545	0.823732	0.36843	0.729608
ZNF165	0.00263142	10 cells	5 donors	37 donors	-0.845694	-0.147228	0.823624	0.368461	0.729608
RHOB	0.158473	10 cells	5 donors	37 donors	-0.424687	5.22664	0.823527	0.368489	0.729608
FSHR	0.0051532	10 cells	5 donors	37 donors	0.686354	0.486992	0.822961	0.368653	0.729812
ACTN1-AS1	0.00431593	10 cells	5 donors	37 donors	0.590285	0.467758	0.902298	0.368688	0.729812
HLA-DRB5	0.00661842	10 cells	5 donors	37 donors	-1.54327	0.0722859	0.822822	0.368693	0.729812
RBM24	0.00660846	10 cells	5 donors	37 donors	0.649406	0.603038	0.822122	0.368895	0.730048
DEPDC1-AS1	0.00643901	10 cells	5 donors	37 donors	-0.68604	1.19775	0.82211	0.368898	0.730048
CPT1A	0.278303	10 cells	5 donors	37 donors	0.229113	6.33069	0.821959	0.368942	0.730048
NUDT19	0.161603	10 cells	5 donors	37 donors	-0.27611	5.26644	0.82185	0.368973	0.730048
AC011504.1	0.0249885	10 cells	5 donors	37 donors	-0.513694	2.40605	0.821814	0.368984	0.730048
RALBP1	0.120826	10 cells	5 donors	37 donors	0.231009	5.09462	0.821716	0.369012	0.730048
RAD51AP1	0.00539242	10 cells	5 donors	37 donors	-0.764711	0.640913	0.821434	0.369094	0.73013
SUSD1	0.0726631	10 cells	5 donors	37 donors	-0.307949	4.00252	0.821342	0.36912	0.73013
SETD1A	0.045083	10 cells	5 donors	37 donors	0.31829	3.49481	0.820535	0.369354	0.730526
DCP1A	0.303939	10 cells	5 donors	37 donors	-0.264626	6.41502	0.820204	0.369449	0.730649
SULT1C4	0.00444551	10 cells	5 donors	37 donors	0.940878	0.107249	0.820021	0.369503	0.730688
NR2C2	0.2361	10 cells	5 donors	37 donors	-0.238695	5.98053	0.819581	0.36963	0.730873
TTI1	0.110111	10 cells	5 donors	37 donors	-0.274596	4.74851	0.819131	0.36976	0.731044
GSG1	0.00295038	10 cells	5 donors	37 donors	-1.07912	-0.433904	0.818949	0.369813	0.731044
EIF4EBP1	0.0106154	10 cells	5 donors	37 donors	0.559293	1.34181	0.818938	0.369816	0.731044
ZCCHC7	0.618404	10 cells	5 donors	37 donors	-0.243754	8.40349	0.818819	0.369851	0.731046
ERCC4	0.0794709	10 cells	5 donors	37 donors	0.286363	4.47374	0.818179	0.370036	0.731347
LPAR4	0.00281084	10 cells	5 donors	37 donors	0.975625	-0.420479	0.817863	0.370128	0.73138
AC083798.2	0.0726532	10 cells	5 donors	37 donors	-0.367518	4.14249	0.817822	0.37014	0.73138
GATA2	0.00499372	10 cells	5 donors	37 donors	0.758414	0.233887	0.817666	0.370185	0.73138
C2orf69	0.0516716	10 cells	5 donors	37 donors	-0.384857	3.38551	0.81766	0.370187	0.73138
PBX2	0.0949006	10 cells	5 donors	37 donors	-0.327783	4.55401	0.817288	0.370295	0.731527
LSM5	0.0274405	10 cells	5 donors	37 donors	-0.424391	2.43539	0.817128	0.370341	0.731553
AL357052.1	0.00230249	10 cells	5 donors	37 donors	-0.99594	-0.13309	0.816775	0.370444	0.731631
HYI	0.0839962	10 cells	5 donors	37 donors	0.379503	4.74507	0.816762	0.370448	0.731631
CCDC78	0.0035584	10 cells	5 donors	37 donors	0.589229	-0.0601393	0.816477	0.370531	0.731643
ZC3H10	0.0161773	10 cells	5 donors	37 donors	-0.449439	1.99014	0.87221	0.370547	0.731643
SSFA2	0.264229	10 cells	5 donors	37 donors	0.221589	6.30203	0.816397	0.370554	0.731643
Z83844.1	0.00564161	10 cells	5 donors	37 donors	-0.710787	0.689338	0.824641	0.370657	0.731779
ELOVL7	0.0544425	10 cells	5 donors	37 donors	-0.43213	3.51145	0.815579	0.370792	0.731952
AC048380.2	0.00838267	10 cells	5 donors	37 donors	-0.727587	0.858165	0.815409	0.370841	0.731952
SYNDIG1L	0.0309092	10 cells	5 donors	37 donors	-0.535016	3.05541	0.815397	0.370845	0.731952
AL137230.2	0.0179315	10 cells	5 donors	37 donors	0.411789	2.2319	0.814992	0.370963	0.732119
PGBD4	0.0234037	10 cells	5 donors	37 donors	0.530045	2.85651	0.814754	0.371032	0.732138
OTUB1	0.069952	10 cells	5 donors	37 donors	-0.543138	4.09457	2.18599	0.371089	0.732138
MYBBP1A	0.0411259	10 cells	5 donors	37 donors	0.412217	3.79307	0.814436	0.371125	0.732138
ANPEP	0.00421626	10 cells	5 donors	37 donors	0.745627	0.189366	0.814392	0.371137	0.732138
CCBE1	0.329576	10 cells	5 donors	37 donors	-0.497378	7.87605	0.814384	0.37114	0.732138
TOP1	0.456003	10 cells	5 donors	37 donors	-0.186203	7.39387	0.81419	0.371196	0.732183
DPP10-AS3	0.00135558	10 cells	5 donors	37 donors	1.56159	-0.957735	2.13524	0.371245	0.732214
LACTB2-AS1	0.00924985	10 cells	5 donors	37 donors	-0.570264	1.09587	0.813729	0.371331	0.732317
AC109454.3	0.00128581	10 cells	5 donors	37 donors	1.13348	-0.525108	0.813413	0.371423	0.732432
PLA2G4A	0.0324741	10 cells	5 donors	37 donors	-0.644778	2.47537	0.813254	0.371469	0.732458
MIGA2	0.0979108	10 cells	5 donors	37 donors	-0.312655	4.87241	0.813092	0.371516	0.732485
AC079209.1	0.000827303	10 cells	5 donors	37 donors	-1.55422	-1.01388	0.970768	0.371561	0.732508
AC097376.2	0.225515	10 cells	5 donors	37 donors	-0.229947	6.36516	0.81282	0.371596	0.732509
AC009145.4	0.00482427	10 cells	5 donors	37 donors	0.511401	0.472682	0.812669	0.37164	0.73253
LINC02362	0.0126687	10 cells	5 donors	37 donors	-0.627406	1.84518	0.812549	0.371675	0.732533
AC008581.2	0.0105257	10 cells	5 donors	37 donors	-0.708663	1.1542	0.812181	0.371782	0.732654
OLMALINC	0.31916	10 cells	5 donors	37 donors	-0.415616	7.11275	0.812109	0.371803	0.732654
MICU2	0.495953	10 cells	5 donors	37 donors	-0.225861	7.64469	0.811737	0.371912	0.732675
SLC13A5	0.00191376	10 cells	5 donors	37 donors	0.757659	-0.43059	0.811676	0.37193	0.732675
METTL8	0.106284	10 cells	5 donors	37 donors	-0.276855	4.80847	0.811639	0.371941	0.732675
AL031282.2	0.0292048	10 cells	5 donors	37 donors	0.45215	3.0045	0.811588	0.371955	0.732675
MYH14	0.270947	10 cells	5 donors	37 donors	0.181228	6.46427	0.811292	0.372042	0.732675
RBM26-AS1	0.0305006	10 cells	5 donors	37 donors	-0.514058	2.67004	0.81092	0.372151	0.732675
LINC01931	0.0036182	10 cells	5 donors	37 donors	0.693407	-0.0185223	0.81091	0.372154	0.732675
DAXX	0.0168252	10 cells	5 donors	37 donors	-0.809744	1.99387	1.9649	0.372166	0.732675
SPAG4	0.00540239	10 cells	5 donors	37 donors	0.943967	0.327695	0.810863	0.372168	0.732675
HSD17B11	0.0361721	10 cells	5 donors	37 donors	-0.473661	2.60294	0.810788	0.372189	0.732675
MAMSTR	0.00753543	10 cells	5 donors	37 donors	-0.766652	0.811375	1.40301	0.372201	0.732675
LINC01609	0.00895082	10 cells	5 donors	37 donors	-0.874847	0.483314	0.810643	0.372232	0.732675
POLR1D	0.14404	10 cells	5 donors	37 donors	0.221981	5.12438	0.810583	0.372249	0.732675
AC015563.1	0.001535	10 cells	5 donors	37 donors	0.752404	-0.496234	0.81016	0.372373	0.73283
C8orf88	0.0530869	10 cells	5 donors	37 donors	-0.433527	3.50203	0.810087	0.372395	0.73283
PTPRG-AS1	0.0228655	10 cells	5 donors	37 donors	-0.616673	2.37741	0.809692	0.37251	0.732991
AP000924.1	0.060423	10 cells	5 donors	37 donors	-0.598787	3.72551	0.809536	0.372556	0.733015
CAV2	0.017473	10 cells	5 donors	37 donors	0.598166	1.9722	0.809413	0.372592	0.73302
AC097717.1	0.017164	10 cells	5 donors	37 donors	0.487231	1.96636	0.80917	0.372663	0.733094
FAM98C	0.0209916	10 cells	5 donors	37 donors	-0.425984	2.30921	0.809022	0.372707	0.733114
CREBZF	0.244593	10 cells	5 donors	37 donors	0.207013	6.13899	0.808857	0.372755	0.733143
MBTD1	0.263023	10 cells	5 donors	37 donors	-0.26838	6.17313	0.808685	0.372805	0.733174
AL390195.1	0.00727628	10 cells	5 donors	37 donors	-0.685972	0.879522	0.808574	0.372838	0.733174
AL590560.1	0.00542232	10 cells	5 donors	37 donors	0.659493	0.566582	0.808308	0.372916	0.733185
TDO2	0.0121205	10 cells	5 donors	37 donors	-0.712079	1.62053	1.64251	0.372925	0.733185
DNAJB1	0.0675299	10 cells	5 donors	37 donors	-0.641169	4.5219	0.808118	0.372972	0.733185
CCHCR1	0.0353846	10 cells	5 donors	37 donors	-0.482605	3.47204	0.808098	0.372977	0.733185
PITPNM1	0.0623168	10 cells	5 donors	37 donors	-0.527657	4.07253	0.807929	0.373027	0.733217
C1QTNF12	0.0105157	10 cells	5 donors	37 donors	0.760839	2.03639	0.807495	0.373155	0.733339
KIAA1586	0.0309491	10 cells	5 donors	37 donors	-0.429171	2.63576	0.807489	0.373156	0.733339
EXO5	0.0152004	10 cells	5 donors	37 donors	0.486944	1.86939	0.807059	0.373283	0.733521
PTX3	0.0155991	10 cells	5 donors	37 donors	-1.29884	1.66893	0.806852	0.373343	0.733575
UHRF1BP1L	0.233409	10 cells	5 donors	37 donors	-0.211681	6.0182	0.806677	0.373395	0.73361
ATOH8	0.0151207	10 cells	5 donors	37 donors	-0.78495	1.37259	0.806471	0.373455	0.733663
SP100	0.0579012	10 cells	5 donors	37 donors	-0.643052	3.67561	0.806249	0.373521	0.733725
PTK6	0.00295038	10 cells	5 donors	37 donors	1.10215	-0.0741694	1.81157	0.373596	0.7338
AC124854.1	0.00664833	10 cells	5 donors	37 donors	0.693168	0.930485	0.805851	0.373638	0.7338
AC244131.2	0.132638	10 cells	5 donors	37 donors	0.48123	5.66134	0.805601	0.373711	0.7338
MRPS25	0.260571	10 cells	5 donors	37 donors	-0.275403	6.21834	0.805419	0.373765	0.7338
PDE6C	0.00324941	10 cells	5 donors	37 donors	1.42586	-0.117065	2.33103	0.373798	0.7338
ITGB1BP1	0.230459	10 cells	5 donors	37 donors	-0.343951	5.87586	0.805294	0.373801	0.7338
C1orf226	0.00449535	10 cells	5 donors	37 donors	-0.702739	0.19281	0.858744	0.373804	0.7338
AICDA	0.00101669	10 cells	5 donors	37 donors	0.868179	-0.829385	0.805208	0.373827	0.7338
DLG5	0.222305	10 cells	5 donors	37 donors	-0.254741	5.86282	0.804649	0.373991	0.734054
CCDC181	0.194037	10 cells	5 donors	37 donors	0.276301	6.1286	0.80454	0.374024	0.734054
PRELID2	0.388693	10 cells	5 donors	37 donors	-0.374764	7.59064	0.804067	0.374163	0.734262
FILIP1	0.0333911	10 cells	5 donors	37 donors	-0.582675	2.76652	0.803438	0.374349	0.73456
SMIM11A	0.00370791	10 cells	5 donors	37 donors	-0.691831	0.26341	0.802943	0.374495	0.734727
GBX1	0.00234236	10 cells	5 donors	37 donors	-0.981716	-0.145227	0.802808	0.374534	0.734727
VCPKMT	0.0862588	10 cells	5 donors	37 donors	0.340473	4.37901	1.12708	0.374555	0.734727
AC079922.2	0.0113929	10 cells	5 donors	37 donors	0.64772	1.65713	0.802556	0.374609	0.734727
PLA2G4C-AS1	0.00149513	10 cells	5 donors	37 donors	1.05635	-0.936293	0.802551	0.37461	0.734727
NAIP	0.355362	10 cells	5 donors	37 donors	0.217248	6.87143	0.802466	0.374635	0.734727
WASHC5	0.164593	10 cells	5 donors	37 donors	-0.289363	5.41061	0.802184	0.374718	0.734824
TDRD12	0.0131471	10 cells	5 donors	37 donors	0.531444	1.89108	0.801883	0.374807	0.734851
PTH1R	0.0115324	10 cells	5 donors	37 donors	0.852132	1.553	0.80171	0.374858	0.734851
ZMYND11	0.405668	10 cells	5 donors	37 donors	-0.175951	7.22287	0.801387	0.374954	0.734851
AC112487.1	0.00461496	10 cells	5 donors	37 donors	0.662821	0.548629	0.801301	0.374979	0.734851
AC106786.2	0.00566154	10 cells	5 donors	37 donors	-0.693644	0.467369	0.801177	0.375016	0.734851
AC242426.2	0.00557184	10 cells	5 donors	37 donors	-0.625123	0.470862	0.801036	0.375058	0.734851
AP000974.1	0.011642	10 cells	5 donors	37 donors	0.425172	1.39843	0.801017	0.375064	0.734851
AC079331.1	0.0326336	10 cells	5 donors	37 donors	0.430492	3.20036	0.800959	0.375081	0.734851
TRAPPC13	0.144808	10 cells	5 donors	37 donors	-0.303949	5.0484	0.800946	0.375084	0.734851
GYPC	0.00948907	10 cells	5 donors	37 donors	-0.823068	0.90007	0.800801	0.375127	0.734851
AL121694.1	0.0357435	10 cells	5 donors	37 donors	-0.47177	2.97745	0.800728	0.375149	0.734851
FBXO9	0.17472	10 cells	5 donors	37 donors	-0.193064	5.40716	0.800713	0.375153	0.734851
RFESD	0.00892092	10 cells	5 donors	37 donors	0.501218	1.09968	0.800662	0.375168	0.734851
AC092159.1	0.00175428	10 cells	5 donors	37 donors	-1.53188	-0.387904	0.800287	0.375279	0.734979
KLF6	0.0556685	10 cells	5 donors	37 donors	-0.583316	3.23207	0.80006	0.375346	0.734979
NUDT17	0.00453522	10 cells	5 donors	37 donors	-0.704804	0.23754	0.799936	0.375383	0.734979
MT1A	0.00772482	10 cells	5 donors	37 donors	-1.07532	0.339703	0.799831	0.375414	0.734979
MRPS18B	0.0396806	10 cells	5 donors	37 donors	-0.335851	3.14733	0.799624	0.375476	0.734979
AC003006.1	0.0691147	10 cells	5 donors	37 donors	0.288618	4.48989	0.799558	0.375495	0.734979
ACP5	0.0501864	10 cells	5 donors	37 donors	-0.531163	4.07449	0.799362	0.375553	0.734979
RSPRY1	0.235612	10 cells	5 donors	37 donors	-0.237928	5.98329	0.799229	0.375593	0.734979
AC005479.2	0.00647888	10 cells	5 donors	37 donors	-0.621395	0.635522	0.799119	0.375625	0.734979
MAPK9	0.176534	10 cells	5 donors	37 donors	0.259762	5.59391	1.49245	0.375647	0.734979
ORC3	0.283685	10 cells	5 donors	37 donors	0.199374	6.39217	0.79902	0.375655	0.734979
NRSN2	0.0575025	10 cells	5 donors	37 donors	-0.563345	3.58864	1.50701	0.3757	0.734979
AP001094.2	0.010426	10 cells	5 donors	37 donors	-0.561031	1.2287	0.798865	0.375701	0.734979
TLR5	0.00477444	10 cells	5 donors	37 donors	-0.990434	0.0730008	1.0396	0.375704	0.734979
FAM84A	0.00271116	10 cells	5 donors	37 donors	-1.01633	-0.134856	1.27154	0.375781	0.735063
NAA11	0.00330921	10 cells	5 donors	37 donors	0.619378	-0.10966	0.798109	0.375925	0.73517
AP003306.1	0.00188386	10 cells	5 donors	37 donors	1.02338	-0.309473	1.15747	0.375941	0.73517
LINC01473	0.143931	10 cells	5 donors	37 donors	-0.421683	5.13514	0.79792	0.375981	0.73517
AL157400.3	0.0139645	10 cells	5 donors	37 donors	-0.773599	1.78008	2.52393	0.375988	0.73517
GLT8D2	0.0110938	10 cells	5 donors	37 donors	0.636384	1.09704	0.858644	0.376007	0.73517
CTNND1	0.410432	10 cells	5 donors	37 donors	0.19254	7.28592	0.797674	0.376054	0.73517
AC112512.1	0.00267129	10 cells	5 donors	37 donors	0.618323	0.0107436	0.797506	0.376104	0.73517
MARCOL	0.00327931	10 cells	5 donors	37 donors	0.876188	0.358365	0.797503	0.376105	0.73517
HEXIM2	0.0177621	10 cells	5 donors	37 donors	0.404899	2.23302	0.79712	0.376219	0.735291
NMT2	0.275462	10 cells	5 donors	37 donors	0.246535	6.52377	0.79701	0.376251	0.735291
OTULINL	0.0192572	10 cells	5 donors	37 donors	-0.931476	2.41803	0.796955	0.376267	0.735291
MINK1	0.162839	10 cells	5 donors	37 donors	0.189047	5.4382	0.796652	0.376358	0.735402
ZUP1	0.0992764	10 cells	5 donors	37 donors	0.295298	4.62183	0.796443	0.37642	0.735457
LINC01801	0.0071168	10 cells	5 donors	37 donors	-1.03693	1.1476	1.99042	0.376574	0.73564
PLCH1	0.656659	10 cells	5 donors	37 donors	-0.243802	8.66953	0.795902	0.376581	0.73564
NCDN	0.0217591	10 cells	5 donors	37 donors	-0.521882	2.52071	0.795236	0.376779	0.73586
BAIAP2	0.238243	10 cells	5 donors	37 donors	-0.280482	6.1151	0.795057	0.376832	0.73586
ZBTB5	0.085272	10 cells	5 donors	37 donors	-0.393226	4.36199	0.795021	0.376843	0.73586
AC231981.1	0.00613002	10 cells	5 donors	37 donors	-0.693011	0.722462	0.794941	0.376866	0.73586
CASC4	0.653101	10 cells	5 donors	37 donors	0.184575	8.62243	0.794854	0.376893	0.73586
SYS1	0.0205032	10 cells	5 donors	37 donors	-0.446629	2.14707	0.794799	0.376909	0.73586
VLDLR-AS1	0.182964	10 cells	5 donors	37 donors	-0.295002	5.83	0.794704	0.376937	0.73586
MYL12A	0.0317963	10 cells	5 donors	37 donors	-0.599272	2.11804	0.79462	0.376962	0.73586
ZNF711	0.0280286	10 cells	5 donors	37 donors	0.39206	2.91357	0.794411	0.377024	0.735906
TRMT10C	0.0208022	10 cells	5 donors	37 donors	0.48407	2.20559	0.794241	0.377075	0.735906
AC046130.2	0.00619979	10 cells	5 donors	37 donors	-0.638714	0.730207	0.794202	0.377087	0.735906
GOSR1	0.30381	10 cells	5 donors	37 donors	0.263819	6.6001	1.96608	0.37724	0.736011
LINC00309	0.00100672	10 cells	5 donors	37 donors	0.890258	-0.81268	0.793503	0.377295	0.736011
KIF4B	0.00123597	10 cells	5 donors	37 donors	0.920705	-0.616644	0.793491	0.377299	0.736011
SENP8	0.0409166	10 cells	5 donors	37 donors	-0.368131	3.20153	0.793413	0.377322	0.736011
INSR	0.758059	10 cells	5 donors	37 donors	-0.22743	9.22143	0.793397	0.377327	0.736011
ABHD17A	0.0575225	10 cells	5 donors	37 donors	-0.307641	3.64933	0.793323	0.377349	0.736011
TRAF3IP1	0.195403	10 cells	5 donors	37 donors	0.451228	6.00168	3.83212	0.377376	0.736011
FAM200B	0.0771286	10 cells	5 donors	37 donors	-0.254246	4.01899	0.79304	0.377433	0.736023
DGKE	0.275183	10 cells	5 donors	37 donors	-0.320849	6.32993	0.792987	0.377449	0.736023
AC078962.3	0.00461496	10 cells	5 donors	37 donors	-0.69632	0.100887	0.792873	0.377483	0.736023
ATP10D	0.179555	10 cells	5 donors	37 donors	0.271239	5.41292	0.792555	0.377578	0.736143
LINC02175	0.0160676	10 cells	5 donors	37 donors	-0.526953	1.86855	0.792342	0.377642	0.736196
AC068831.7	0.0141638	10 cells	5 donors	37 donors	0.567754	1.94066	0.792149	0.377699	0.736196
TAX1BP3	0.00783446	10 cells	5 donors	37 donors	-0.703213	0.736414	0.792026	0.377736	0.736196
LINC01694	0.00137552	10 cells	5 donors	37 donors	0.941102	-0.781893	0.792012	0.37774	0.736196
PITRM1	0.120089	10 cells	5 donors	37 donors	0.303829	4.99805	0.791887	0.377778	0.736203
UBR4	0.473726	10 cells	5 donors	37 donors	0.181335	7.55129	0.791696	0.377835	0.736203
TUBGCP2	0.196589	10 cells	5 donors	37 donors	0.225943	6.00299	0.791422	0.377917	0.736203
FAM206A	0.0419134	10 cells	5 donors	37 donors	-0.438758	3.05439	0.791328	0.377945	0.736203
AC007656.1	0.00272113	10 cells	5 donors	37 donors	-1.06146	-0.185608	0.791325	0.377946	0.736203
PODXL2	0.0546419	10 cells	5 donors	37 donors	-0.367982	3.94252	0.791324	0.377946	0.736203
GAL3ST2	0.00374778	10 cells	5 donors	37 donors	0.862863	0.270948	0.791203	0.377982	0.736208
CHD1	0.537797	10 cells	5 donors	37 donors	0.349171	8.27199	0.790887	0.378077	0.73627
SUGP1	0.14713	10 cells	5 donors	37 donors	0.25514	5.55946	0.790872	0.378081	0.73627
FFAR4	0.00216295	10 cells	5 donors	37 donors	-1.18607	-0.30534	0.790708	0.37813	0.7363
GDF11	0.34353	10 cells	5 donors	37 donors	0.25357	7.0922	0.790334	0.378242	0.736453
AC012020.2	0.00669816	10 cells	5 donors	37 donors	-0.759316	0.949072	0.790083	0.378317	0.736534
STRA6	0.599037	10 cells	5 donors	37 donors	0.253047	8.45218	0.789848	0.378387	0.736605
ZNF584	0.0224369	10 cells	5 donors	37 donors	-0.496978	2.48854	1.32191	0.378497	0.736753
FUBP3	0.253892	10 cells	5 donors	37 donors	-0.212639	6.08221	0.789346	0.378538	0.736767
WNK1	0.536511	10 cells	5 donors	37 donors	0.155616	7.91535	0.789089	0.378615	0.736785
RRAGA	0.0127185	10 cells	5 donors	37 donors	-0.685318	1.17537	1.36842	0.378617	0.736785
PCDHB13	0.0175727	10 cells	5 donors	37 donors	-0.427459	2.21034	0.788977	0.378648	0.736785
PLEKHB2	0.104978	10 cells	5 donors	37 donors	-0.333533	4.41699	0.788769	0.378711	0.736841
IL18BP	0.0256065	10 cells	5 donors	37 donors	0.514128	2.81295	0.788578	0.378768	0.736887
PAF1	0.0213803	10 cells	5 donors	37 donors	-0.446966	2.35152	0.788447	0.378807	0.736897
AC093835.1	0.00369794	10 cells	5 donors	37 donors	-0.935761	0.20967	0.788308	0.378849	0.736906
NRIP2	0.00375775	10 cells	5 donors	37 donors	-0.864107	0.0111681	0.788156	0.378895	0.736906
AP003498.1	0.00371788	10 cells	5 donors	37 donors	-0.748525	0.214695	0.788063	0.378923	0.736906
HILPDA	0.0386042	10 cells	5 donors	37 donors	-1.58175	3.83992	0.787984	0.378947	0.736906
BUB3	0.0386141	10 cells	5 donors	37 donors	-0.414859	2.8494	0.787852	0.378986	0.736917
TMEM154	0.00530271	10 cells	5 donors	37 donors	-0.938046	0.581696	0.787179	0.379188	0.737245
LINC01759	0.00474453	10 cells	5 donors	37 donors	0.81203	0.251939	1.38856	0.379429	0.737607
SMIM3	0.0408169	10 cells	5 donors	37 donors	-0.531786	3.06241	0.786182	0.379488	0.737607
AP001528.1	0.0421027	10 cells	5 donors	37 donors	-0.474932	3.2615	0.786176	0.37949	0.737607
PA2G4	0.0634531	10 cells	5 donors	37 donors	0.343216	4.14403	0.786079	0.379519	0.737607
LRRIQ4	0.00287064	10 cells	5 donors	37 donors	1.00051	-0.334081	0.785999	0.379543	0.737607
CCL5	0.00493392	10 cells	5 donors	37 donors	-0.928494	-0.154192	0.785816	0.379598	0.737648
DDX20	0.0320356	10 cells	5 donors	37 donors	-0.359789	2.95505	0.785517	0.379688	0.73772
PCDHGA4	0.0098778	10 cells	5 donors	37 donors	0.635068	1.51134	0.78547	0.379702	0.73772
DCHS1	0.00415645	10 cells	5 donors	37 donors	0.740738	0.0961946	0.785358	0.379736	0.73772
VEPH1	0.224827	10 cells	5 donors	37 donors	-0.41304	6.20794	0.785217	0.379778	0.737736
ZNF90	0.2117	10 cells	5 donors	37 donors	-0.26082	5.88478	0.785082	0.379819	0.73775
DDX11-AS1	0.00850228	10 cells	5 donors	37 donors	-0.552071	1.078	0.784893	0.379876	0.737795
XRCC3	0.0273907	10 cells	5 donors	37 donors	0.342666	2.77682	0.78446	0.380006	0.737983
AC023632.2	0.0292347	10 cells	5 donors	37 donors	-0.432841	2.67739	0.784167	0.380094	0.738088
TMEM151A	0.00433587	10 cells	5 donors	37 donors	-1.07829	0.414493	0.783864	0.380186	0.7382
OSBPL5	0.0593465	10 cells	5 donors	37 donors	-0.331887	3.51761	0.783624	0.380258	0.738267
TMEM258	0.0758627	10 cells	5 donors	37 donors	-0.488261	3.75075	0.783527	0.380288	0.738267
EPSTI1	0.0149911	10 cells	5 donors	37 donors	-0.922096	1.63138	0.783288	0.38036	0.738341
NME4	0.0454817	10 cells	5 donors	37 donors	-0.816767	3.32047	3.08317	0.380418	0.738385
ANXA7	0.195014	10 cells	5 donors	37 donors	-0.29801	5.55746	0.78299	0.38045	0.738385
FOSL1	0.0031597	10 cells	5 donors	37 donors	-1.04825	0.153103	0.782818	0.380502	0.73842
PRKRIP1	0.363276	10 cells	5 donors	37 donors	-0.154008	6.98402	0.781922	0.380772	0.73888
DBR1	0.0311285	10 cells	5 donors	37 donors	0.428408	2.95303	1.06982	0.380852	0.738944
AC083949.1	0.00302015	10 cells	5 donors	37 donors	0.677462	-0.0751995	0.781503	0.380899	0.738944
MKRN2OS	0.015031	10 cells	5 donors	37 donors	-0.698732	1.54055	0.781467	0.38091	0.738944
WASF3-AS1	0.00722644	10 cells	5 donors	37 donors	-0.631123	0.764366	0.781355	0.380944	0.738944
TSKU	0.196719	10 cells	5 donors	37 donors	-0.349047	5.88093	0.781254	0.380974	0.738944
PURA	0.21163	10 cells	5 donors	37 donors	-0.284022	5.75647	0.781098	0.381021	0.73897
SNHG18	0.0122002	10 cells	5 donors	37 donors	-0.826235	1.26681	0.780922	0.381074	0.739007
AC005261.3	0.0115125	10 cells	5 donors	37 donors	-0.597889	1.55169	0.780621	0.381166	0.73909
BTN3A3	0.0184598	10 cells	5 donors	37 donors	-0.537257	2.10581	0.780496	0.381203	0.73909
LINC01011	0.00146522	10 cells	5 donors	37 donors	-1.21409	-0.60126	0.93259	0.381218	0.73909
SPTLC3	0.0569942	10 cells	5 donors	37 donors	-0.455033	3.79183	0.779761	0.381426	0.739366
ERG	0.0234037	10 cells	5 donors	37 donors	-0.592904	2.20028	0.779754	0.381428	0.739366
NIPAL3	0.133724	10 cells	5 donors	37 donors	-0.314989	4.98696	0.77912	0.38162	0.739473
KHSRP	0.113051	10 cells	5 donors	37 donors	-0.244315	4.73952	0.779037	0.381645	0.739473
AC245297.2	0.00672807	10 cells	5 donors	37 donors	-0.620671	0.549022	0.779027	0.381648	0.739473
CASKIN1	0.111676	10 cells	5 donors	37 donors	0.364112	5.34002	0.77893	0.381678	0.739473
VPS37D	0.00310986	10 cells	5 donors	37 donors	-0.701801	0.0461305	1.00042	0.38168	0.739473
FERMT2	0.247702	10 cells	5 donors	37 donors	-0.33712	6.0827	0.778902	0.381687	0.739473
ATP13A1	0.0345175	10 cells	5 donors	37 donors	-0.605349	3.15246	1.44818	0.381821	0.739669
LSP1	0.00861193	10 cells	5 donors	37 donors	-0.717375	0.970947	0.778287	0.381873	0.739675
PRDM8	0.00126587	10 cells	5 donors	37 donors	-1.41601	-1.07717	0.778224	0.381892	0.739675
NFATC1	0.104101	10 cells	5 donors	37 donors	-0.336125	4.63183	0.777905	0.381989	0.739675
KCNIP2	0.0118115	10 cells	5 donors	37 donors	-0.56683	1.31006	0.777742	0.382038	0.739675
SDCBP2	0.00411658	10 cells	5 donors	37 donors	-1.22404	0.746773	0.777664	0.382062	0.739675
SARNP	0.0262345	10 cells	5 donors	37 donors	0.318094	2.60363	0.777273	0.382181	0.739675
AC004039.1	0.00771485	10 cells	5 donors	37 donors	0.923374	0.821785	2.04635	0.382225	0.739675
MAP3K20-AS1	0.0126189	10 cells	5 donors	37 donors	-0.59992	1.29557	0.777039	0.382252	0.739675
CENPO	0.00884118	10 cells	5 donors	37 donors	-0.633806	1.07	1.01398	0.382254	0.739675
SLC30A5	0.167544	10 cells	5 donors	37 donors	-0.312051	5.38947	0.777006	0.382262	0.739675
AC112719.2	0.00347866	10 cells	5 donors	37 donors	1.46083	0.124192	3.56151	0.382312	0.739675
CCNO	0.0450531	10 cells	5 donors	37 donors	-0.550643	3.83846	0.77684	0.382312	0.739675
PLCD3	0.0281383	10 cells	5 donors	37 donors	0.403765	2.54679	0.776786	0.382329	0.739675
KIAA1671	0.307119	10 cells	5 donors	37 donors	-0.22921	6.53116	0.776773	0.382333	0.739675
LHX4	0.00323944	10 cells	5 donors	37 donors	-0.854749	-0.190694	0.776608	0.382383	0.739675
CENPF	0.00752547	10 cells	5 donors	37 donors	-0.684939	1.0382	0.776589	0.382389	0.739675
CNOT7	0.0658752	10 cells	5 donors	37 donors	-0.375317	3.79263	0.77646	0.382428	0.739675
SH3BP5	0.0449435	10 cells	5 donors	37 donors	-0.631588	3.07804	0.776444	0.382433	0.739675
AC068533.3	0.0177721	10 cells	5 donors	37 donors	0.962335	1.84827	3.04096	0.382484	0.739707
SNTN	0.0115324	10 cells	5 donors	37 donors	0.535718	1.72064	0.776103	0.382537	0.739744
PDE1B	0.00465483	10 cells	5 donors	37 donors	0.678802	0.437649	0.775894	0.3826	0.739802
AL133304.3	0.00619979	10 cells	5 donors	37 donors	0.690681	0.753355	0.775252	0.382796	0.739916
NDUFS1	0.346341	10 cells	5 donors	37 donors	-0.206538	6.7393	0.775178	0.382818	0.739916
LIPE	0.0835476	10 cells	5 donors	37 donors	-0.39094	4.25741	0.775154	0.382825	0.739916
ZNF771	0.0341985	10 cells	5 donors	37 donors	0.341698	2.95403	0.77506	0.382854	0.739916
BLOC1S6	0.0688157	10 cells	5 donors	37 donors	-0.317577	3.81914	0.775044	0.382859	0.739916
RFWD3	0.106403	10 cells	5 donors	37 donors	-0.28995	4.62696	0.774947	0.382889	0.739916
LINC01821	0.00142535	10 cells	5 donors	37 donors	0.81144	-0.683906	0.774923	0.382896	0.739916
C15orf40	0.0803281	10 cells	5 donors	37 donors	-0.219464	4.25911	0.773679	0.383275	0.740583
SLC25A24	0.187608	10 cells	5 donors	37 donors	-0.299218	5.94233	0.773398	0.383361	0.740669
GHDC	0.0151207	10 cells	5 donors	37 donors	-0.600092	1.90349	0.773111	0.383448	0.740669
AL513165.2	0.00707693	10 cells	5 donors	37 donors	-0.561643	0.824454	0.773082	0.383457	0.740669
SNAP23	0.22092	10 cells	5 donors	37 donors	-0.259102	5.82357	0.773043	0.383469	0.740669
CEP57	0.268983	10 cells	5 donors	37 donors	0.250641	6.48875	0.772841	0.383531	0.740669
SIGMAR1	0.00961864	10 cells	5 donors	37 donors	-0.685521	0.91373	0.772839	0.383531	0.740669
AC004052.1	0.0377669	10 cells	5 donors	37 donors	-1.1884	3.33161	0.772757	0.383556	0.740669
CD27	0.00203337	10 cells	5 donors	37 donors	0.780199	-0.426558	0.77259	0.383608	0.740692
AC036176.1	0.0175129	10 cells	5 donors	37 donors	-0.571561	2.08008	0.772497	0.383636	0.740692
SLC12A8	0.0755039	10 cells	5 donors	37 donors	-0.40415	3.95703	0.772164	0.383738	0.740765
ATP2A1-AS1	0.00213305	10 cells	5 donors	37 donors	-0.942587	-0.459012	0.772115	0.383753	0.740765
CYP17A1-AS1	0.00364811	10 cells	5 donors	37 donors	0.835173	0.191131	0.878201	0.383776	0.740765
URI1	0.30059	10 cells	5 donors	37 donors	-0.24608	6.49981	0.771755	0.383863	0.740779
DNAH8	0.0121006	10 cells	5 donors	37 donors	-0.67412	1.66818	0.771664	0.383891	0.740779
RPRM	0.00930965	10 cells	5 donors	37 donors	-0.867204	1.22547	0.771606	0.383908	0.740779
TXNDC17	0.0309989	10 cells	5 donors	37 donors	-0.532385	2.60453	0.771574	0.383918	0.740779
KCNB2	0.0117816	10 cells	5 donors	37 donors	0.784587	1.33256	0.771351	0.383986	0.740792
RIPK1	0.163936	10 cells	5 donors	37 donors	-0.235637	5.50428	0.77125	0.384017	0.740792
CTNNA3	0.0794211	10 cells	5 donors	37 donors	-0.43378	4.26021	0.771219	0.384027	0.740792
UBIAD1	0.0282479	10 cells	5 donors	37 donors	-0.63189	2.72232	2.47524	0.384169	0.740997
HKR1	0.406116	10 cells	5 donors	37 donors	0.183723	7.07719	0.770651	0.384201	0.740997
C18orf15	0.00244204	10 cells	5 donors	37 donors	-0.974132	-0.358496	0.770028	0.384391	0.741299
AL390962.1	0.00221279	10 cells	5 donors	37 donors	0.898091	-0.250463	0.769883	0.384436	0.74132
TRBC1	0.00292048	10 cells	5 donors	37 donors	0.845757	-0.33435	0.769392	0.384586	0.741536
POLR3C	0.0597751	10 cells	5 donors	37 donors	0.269239	3.81258	0.769296	0.384616	0.741536
RGS11	0.13197	10 cells	5 donors	37 donors	0.349527	5.29106	0.768897	0.384738	0.741638
AC098850.3	0.137173	10 cells	5 donors	37 donors	-0.791752	5.00578	0.768818	0.384762	0.741638
AC007493.1	0.00706696	10 cells	5 donors	37 donors	-0.742179	1.10365	0.768793	0.38477	0.741638
LRRC61	0.0212507	10 cells	5 donors	37 donors	-0.421647	2.13325	0.768334	0.384911	0.741811
BCL3	0.0255766	10 cells	5 donors	37 donors	-0.735725	2.27818	0.768215	0.384947	0.741811
KCNK5	0.00771485	10 cells	5 donors	37 donors	-0.792113	0.939373	0.768168	0.384962	0.741811
COL21A1	0.0945119	10 cells	5 donors	37 donors	-0.519855	4.34516	0.767688	0.385109	0.74199
SCIMP	0.0220581	10 cells	5 donors	37 donors	-0.539331	2.0682	0.767646	0.385122	0.74199
ATP1A1	0.243915	10 cells	5 donors	37 donors	-0.316271	6.0939	0.767188	0.385263	0.742195
AC097532.2	0.00270119	10 cells	5 donors	37 donors	-0.99085	-0.284202	0.766939	0.385339	0.742195
ATF1	0.197995	10 cells	5 donors	37 donors	-0.210239	5.76085	0.76687	0.385361	0.742195
MTRNR2L10	0.00652872	10 cells	5 donors	37 donors	-1.45272	1.43825	0.766801	0.385382	0.742195
LIPG	0.313279	10 cells	5 donors	37 donors	0.266694	6.78985	0.766746	0.385399	0.742195
CLEC1B	0.00146522	10 cells	5 donors	37 donors	0.729686	-0.736007	0.766513	0.385471	0.742268
RDH5	0.381985	10 cells	5 donors	37 donors	-0.429212	7.32826	0.766362	0.385517	0.742272
GYS1	0.285599	10 cells	5 donors	37 donors	-0.259261	6.77783	0.766285	0.385541	0.742272
CARD11	0.019317	10 cells	5 donors	37 donors	0.589325	2.32173	0.76613	0.385588	0.742287
TNIP2	0.0208321	10 cells	5 donors	37 donors	-0.89554	2.20415	3.43091	0.385616	0.742287
DYRK4	0.0345972	10 cells	5 donors	37 donors	0.434515	3.03646	0.765669	0.38573	0.742441
C19orf57	0.0205131	10 cells	5 donors	37 donors	-0.413355	2.44573	0.765376	0.38582	0.742496
IPO11	0.156859	10 cells	5 donors	37 donors	-0.259831	5.28783	0.765312	0.38584	0.742496
NVL	0.243088	10 cells	5 donors	37 donors	-0.174918	6.17414	0.765247	0.38586	0.742496
TGFBRAP1	0.208879	10 cells	5 donors	37 donors	0.220357	5.91583	0.765041	0.385924	0.742553
AC016907.2	0.0631641	10 cells	5 donors	37 donors	-0.382172	3.99447	0.764732	0.386019	0.742634
SYNGR4	0.00212308	10 cells	5 donors	37 donors	0.637299	-0.295976	0.764613	0.386055	0.742634
CPSF1	0.0587684	10 cells	5 donors	37 donors	0.323169	3.94426	0.764362	0.386133	0.742634
LINC00992	0.00292048	10 cells	5 donors	37 donors	-1.05056	-0.120237	0.764333	0.386142	0.742634
DIS3L	0.173255	10 cells	5 donors	37 donors	0.186105	5.61645	0.764258	0.386165	0.742634
LINC01562	0.00840261	10 cells	5 donors	37 donors	-0.796886	1.20678	1.42037	0.386187	0.742634
MRPL51	0.0150609	10 cells	5 donors	37 donors	-0.548295	1.40089	0.764132	0.386204	0.742634
INE1	0.0111536	10 cells	5 donors	37 donors	0.824047	1.45303	2.64457	0.386272	0.7427
AC018541.1	0.00591073	10 cells	5 donors	37 donors	-0.974639	0.0474608	0.763758	0.386319	0.742726
AL445488.1	0.00466479	10 cells	5 donors	37 donors	0.559577	0.443837	0.763596	0.386369	0.742757
TGIF1	0.062566	10 cells	5 donors	37 donors	-0.447491	3.99104	0.763443	0.386417	0.742782
APP	0.799284	10 cells	5 donors	37 donors	-0.28284	9.69836	0.763084	0.386527	0.742903
AL133367.1	0.00785439	10 cells	5 donors	37 donors	-0.60352	1.09163	0.763009	0.386551	0.742903
OBSCN	0.434344	10 cells	5 donors	37 donors	0.217493	7.48229	0.762909	0.386581	0.742903
TARBP1	0.213305	10 cells	5 donors	37 donors	-0.381792	5.74597	1.75175	0.386626	0.742923
FOXRED1	0.0863684	10 cells	5 donors	37 donors	-0.223379	4.34195	0.762654	0.38666	0.742924
RALGAPA2	0.492096	10 cells	5 donors	37 donors	-0.233787	7.62678	0.762503	0.386707	0.742949
AC106028.3	0.00290054	10 cells	5 donors	37 donors	-0.798854	-0.105658	0.762005	0.386861	0.743179
OXCT2	0.0035584	10 cells	5 donors	37 donors	0.790983	0.322362	0.761743	0.386942	0.743203
TMEM147	0.0235034	10 cells	5 donors	37 donors	-0.502695	2.18948	1.04276	0.386995	0.743203
FAM118B	0.130564	10 cells	5 donors	37 donors	-0.258329	5.04898	0.761438	0.387036	0.743203
GLYR1	0.347298	10 cells	5 donors	37 donors	0.174171	6.84003	0.761343	0.387066	0.743203
AP000721.2	0.012888	10 cells	5 donors	37 donors	0.445952	1.5665	0.761318	0.387073	0.743203
AGPAT1	0.0281383	10 cells	5 donors	37 donors	-0.403382	2.39854	0.761305	0.387077	0.743203
ZNF169	0.0704204	10 cells	5 donors	37 donors	-0.235568	4.06147	0.760865	0.387213	0.7434
NCOA4	0.103483	10 cells	5 donors	37 donors	-0.265464	4.46862	0.760547	0.387312	0.743523
CRAMP1	0.0942328	10 cells	5 donors	37 donors	-0.259833	4.62378	0.760309	0.387386	0.7436
ARID1A	0.486185	10 cells	5 donors	37 donors	-0.216571	7.59631	1.09171	0.387468	0.743691
IDH2-DT	0.00809361	10 cells	5 donors	37 donors	0.515789	1.08001	0.759936	0.387501	0.743691
NOSTRIN	0.00933955	10 cells	5 donors	37 donors	-0.927534	0.884018	0.759698	0.387575	0.743727
COL5A2	0.0403584	10 cells	5 donors	37 donors	-0.492721	2.97056	0.759657	0.387588	0.743727
AC109462.1	0.00380759	10 cells	5 donors	37 donors	-1.10443	0.0985266	0.759437	0.387656	0.743793
AL450306.1	0.00286067	10 cells	5 donors	37 donors	-0.93497	-0.146502	1.19032	0.387751	0.743908
CCNK	0.0891693	10 cells	5 donors	37 donors	-0.29315	4.2232	0.758889	0.387826	0.743988
LMAN1	0.266591	10 cells	5 donors	37 donors	0.248823	6.53283	0.758368	0.387988	0.744233
STAG3	0.0264239	10 cells	5 donors	37 donors	-0.824216	2.67834	2.66424	0.388149	0.74447
HIP1	0.166986	10 cells	5 donors	37 donors	-0.3394	5.78267	0.757641	0.388214	0.74447
ELOA	0.0694137	10 cells	5 donors	37 donors	0.771672	4.29447	4.31969	0.388233	0.74447
AC010533.1	0.00142535	10 cells	5 donors	37 donors	-1.28557	-0.861229	0.797128	0.38836	0.74447
AC009055.1	0.00413651	10 cells	5 donors	37 donors	0.691556	0.265173	0.757087	0.388386	0.74447
AC106707.1	0.00285071	10 cells	5 donors	37 donors	0.664383	-0.246729	0.757012	0.388409	0.74447
LAX1	0.0023324	10 cells	5 donors	37 donors	0.626742	-0.439994	0.756864	0.388455	0.74447
AC002553.1	0.0301218	10 cells	5 donors	37 donors	-0.404154	3.08274	0.75654	0.388556	0.74447
AADACL2-AS1	0.0375775	10 cells	5 donors	37 donors	-0.644004	2.84951	0.756456	0.388582	0.74447
FCGR2A	0.0100173	10 cells	5 donors	37 donors	0.811794	0.600607	0.756354	0.388614	0.74447
ACE	0.00164464	10 cells	5 donors	37 donors	0.865069	-0.533168	0.756293	0.388633	0.74447
SLC24A2	0.0137053	10 cells	5 donors	37 donors	0.613686	1.61307	0.756183	0.388667	0.74447
HS3ST3B1	0.0094791	10 cells	5 donors	37 donors	0.674251	1.16825	1.42644	0.388671	0.74447
OGDH	0.458286	10 cells	5 donors	37 donors	-0.185299	7.43997	0.75616	0.388674	0.74447
AP001636.3	0.00286067	10 cells	5 donors	37 donors	1.3895	-0.242951	2.1102	0.388684	0.74447
LEMD1	0.00569145	10 cells	5 donors	37 donors	0.704109	0.675984	0.7561	0.388693	0.74447
MEX3D	0.00864183	10 cells	5 donors	37 donors	0.492467	1.2094	0.756026	0.388716	0.74447
PTGFR	0.00467476	10 cells	5 donors	37 donors	-0.993868	0.362286	0.756001	0.388724	0.74447
KIZ-AS1	0.0220581	10 cells	5 donors	37 donors	-0.660717	1.81684	0.755662	0.388829	0.744607
DGLUCY	0.328708	10 cells	5 donors	37 donors	0.199081	6.88018	0.755419	0.388905	0.744686
AC130448.1	0.0237027	10 cells	5 donors	37 donors	-0.660509	2.61052	0.755252	0.388957	0.744721
PCAT7	0.0148516	10 cells	5 donors	37 donors	0.545918	2.13183	0.754988	0.389039	0.744813
TUT4	0.590983	10 cells	5 donors	37 donors	0.176898	8.26951	0.754771	0.389107	0.744878
AC139530.1	0.0183801	10 cells	5 donors	37 donors	-0.495732	2.36068	0.754513	0.389188	0.744967
TDRD3	0.525856	10 cells	5 donors	37 donors	-0.214119	7.99483	0.753798	0.389411	0.745329
LINC00623	0.0317664	10 cells	5 donors	37 donors	-0.517214	2.59039	0.753392	0.389537	0.745506
LINC01715	0.00155493	10 cells	5 donors	37 donors	0.733953	-0.523165	0.752897	0.389692	0.745686
NEMP1	0.0945916	10 cells	5 donors	37 donors	0.209857	4.54274	0.752728	0.389745	0.745686
MXRA8	0.0280884	10 cells	5 donors	37 donors	-0.489457	2.58752	0.752573	0.389794	0.745686
RAB11FIP2	0.30383	10 cells	5 donors	37 donors	0.208219	6.73941	0.752562	0.389797	0.745686
ADAM7	0.00245201	10 cells	5 donors	37 donors	0.796826	-0.163811	0.752506	0.389814	0.745686
FMR1-IT1	0.00410661	10 cells	5 donors	37 donors	0.5947	0.304656	0.752436	0.389836	0.745686
DGCR8	0.100213	10 cells	5 donors	37 donors	0.264501	4.95997	0.75206	0.389954	0.745846
SPR	0.00356837	10 cells	5 donors	37 donors	-0.957796	-0.141129	0.750365	0.390485	0.746786
TTLL3	0.0644698	10 cells	5 donors	37 donors	0.287032	4.02076	0.750194	0.390538	0.746786
IFI27	0.0122102	10 cells	5 donors	37 donors	-0.632853	1.29013	0.749957	0.390612	0.746786
STAB1	0.087724	10 cells	5 donors	37 donors	-0.852662	4.9572	0.749848	0.390647	0.746786
LYNX1	0.0253573	10 cells	5 donors	37 donors	-0.440257	2.60966	0.749816	0.390657	0.746786
CXCL13	0.00412655	10 cells	5 donors	37 donors	0.669741	0.209263	0.749766	0.390672	0.746786
DNASE1L2	0.00477444	10 cells	5 donors	37 donors	-1.04338	0.384303	0.749728	0.390684	0.746786
EIF3G	0.0639216	10 cells	5 donors	37 donors	-0.414691	4.07897	0.749514	0.390752	0.746803
METTL26	0.0380858	10 cells	5 donors	37 donors	-0.540421	3.2293	0.749425	0.390779	0.746803
GMIP	0.0202041	10 cells	5 donors	37 donors	-0.678718	2.33718	0.749373	0.390796	0.746803
EIF2S3	0.171581	10 cells	5 donors	37 donors	-0.240357	5.29832	0.749235	0.390839	0.746821
AC025171.2	0.00459502	10 cells	5 donors	37 donors	0.672825	0.583299	0.748945	0.39093	0.746826
EFTUD2	0.129249	10 cells	5 donors	37 donors	0.23067	5.10441	0.748917	0.390939	0.746826
ZNF765	0.0735403	10 cells	5 donors	37 donors	0.265481	4.16234	0.748899	0.390944	0.746826
AC004241.1	0.00861193	10 cells	5 donors	37 donors	0.628048	0.959783	0.748586	0.391043	0.746949
C5orf66-AS1	0.000966848	10 cells	5 donors	37 donors	-1.81471	-1.00644	0.748353	0.391116	0.747024
EMILIN1	0.0123996	10 cells	5 donors	37 donors	-0.870849	1.00145	0.748187	0.391168	0.747058
SMPD4	0.134502	10 cells	5 donors	37 donors	0.232006	5.30206	0.747886	0.391263	0.747173
AL138767.2	0.000488408	10 cells	5 donors	37 donors	-1.60981	-1.2936	0.948837	0.391443	0.747452
CNOT8	0.0864083	10 cells	5 donors	37 donors	-0.316927	4.0314	0.746603	0.391666	0.747813
LINC02128	0.000897076	10 cells	5 donors	37 donors	0.845304	-0.94273	0.746254	0.391776	0.747938
LMOD3	0.00300022	10 cells	5 donors	37 donors	-1.01667	-0.0631941	0.746179	0.3918	0.747938
ANAPC11	0.0278392	10 cells	5 donors	37 donors	0.370894	2.37827	0.745955	0.39187	0.747982
SCART1	0.0537249	10 cells	5 donors	37 donors	-0.460234	3.8296	0.745794	0.391921	0.747982
SEC23A	0.295626	10 cells	5 donors	37 donors	-0.300212	6.33603	0.745758	0.391932	0.747982
ZNRF3	0.312441	10 cells	5 donors	37 donors	-0.337074	6.54358	0.745671	0.39196	0.747982
RNF187	0.0430397	10 cells	5 donors	37 donors	-0.379318	3.22627	0.907523	0.392049	0.748028
ACKR1	0.00861193	10 cells	5 donors	37 donors	-1.1399	0.176401	0.745344	0.392063	0.748028
LENG8	0.512619	10 cells	5 donors	37 donors	-0.256687	7.6912	0.745269	0.392087	0.748028
SNCG	0.00428603	10 cells	5 donors	37 donors	-1.27988	-0.421324	0.744993	0.392174	0.748091
AC078883.1	0.0199151	10 cells	5 donors	37 donors	-0.482277	1.99281	0.744917	0.392198	0.748091
CDH13	0.0403485	10 cells	5 donors	37 donors	-0.611101	3.19199	0.744834	0.392224	0.748091
RAD17	0.136993	10 cells	5 donors	37 donors	-0.229322	5.13027	0.744732	0.392256	0.748091
LINC02540	0.00234236	10 cells	5 donors	37 donors	1.33294	-0.321805	1.79791	0.392364	0.748231
PKP1	0.0555987	10 cells	5 donors	37 donors	-0.956789	4.05456	0.7442	0.392424	0.74828
PHLDB3	0.0461296	10 cells	5 donors	37 donors	0.32378	3.4992	0.743964	0.392498	0.748305
AC099689.1	0.00718657	10 cells	5 donors	37 donors	0.550306	0.735775	0.743943	0.392505	0.748305
LINC00637	0.0130076	10 cells	5 donors	37 donors	-0.659863	1.38511	0.743659	0.392595	0.74841
NAV1	0.437653	10 cells	5 donors	37 donors	0.275899	7.6797	0.743303	0.392707	0.74856
CACNA1C-AS2	0.00225266	10 cells	5 donors	37 donors	0.679967	-0.350019	0.742967	0.392813	0.748668
CELSR1	0.0265734	10 cells	5 donors	37 donors	0.448556	2.8237	0.742792	0.392869	0.748668
LINC02144	0.00136555	10 cells	5 donors	37 donors	0.720877	-0.702019	0.742581	0.392936	0.748668
FRG1	0.0895281	10 cells	5 donors	37 donors	-0.30961	4.5813	0.742311	0.393021	0.748668
STK25	0.113998	10 cells	5 donors	37 donors	0.267013	4.93753	0.742303	0.393023	0.748668
MRPS17	0.00418635	10 cells	5 donors	37 donors	-0.754142	0.309046	0.742298	0.393025	0.748668
AL390208.1	0.00334908	10 cells	5 donors	37 donors	-0.658256	0.0868164	0.742264	0.393036	0.748668
C9orf129	0.018719	10 cells	5 donors	37 donors	0.448803	2.09686	0.742257	0.393038	0.748668
RPL23A	0.0841357	10 cells	5 donors	37 donors	-0.462647	3.61728	0.741824	0.393175	0.748864
PHACTR2	0.894464	10 cells	5 donors	37 donors	-0.250933	10.6456	0.741636	0.393235	0.748912
UHMK1	0.115095	10 cells	5 donors	37 donors	-0.337582	4.59968	0.741443	0.393296	0.748964
AL157871.4	0.0171939	10 cells	5 donors	37 donors	-0.668044	1.76885	0.741174	0.393381	0.74897
WRB	0.104649	10 cells	5 donors	37 donors	-0.278709	4.64828	0.74114	0.393392	0.74897
MALT1	0.115354	10 cells	5 donors	37 donors	-0.291146	4.67401	0.741108	0.393402	0.74897
DCLK1	0.02147	10 cells	5 donors	37 donors	-0.553481	2.3635	0.740841	0.393486	0.749046
TMEM248	0.188844	10 cells	5 donors	37 donors	-0.29106	5.49539	0.997074	0.393512	0.749046
AL136040.1	0.00320954	10 cells	5 donors	37 donors	0.604675	0.102263	0.740641	0.39355	0.749046
AL022322.1	0.0534956	10 cells	5 donors	37 donors	-0.523093	3.47891	0.740535	0.393583	0.749046
FAM76A	0.111148	10 cells	5 donors	37 donors	0.217077	4.83413	0.74038	0.393633	0.749046
FBXL6	0.00790423	10 cells	5 donors	37 donors	-0.581636	0.922841	0.740334	0.393647	0.749046
DDX58	0.107141	10 cells	5 donors	37 donors	0.384086	4.9448	0.740211	0.393686	0.749055
VSIR	0.00954887	10 cells	5 donors	37 donors	0.722446	0.892131	0.739899	0.393785	0.749128
ZSCAN20	0.0374778	10 cells	5 donors	37 donors	0.31438	3.21296	0.739788	0.39382	0.749128
AC106779.1	0.0116919	10 cells	5 donors	37 donors	0.551767	1.54582	0.739766	0.393827	0.749128
TMEM136	0.048163	10 cells	5 donors	37 donors	-0.455695	3.19965	0.739424	0.393936	0.74927
TMEM59L	0.0027311	10 cells	5 donors	37 donors	0.733194	-0.620619	0.73924	0.393994	0.74931
AF123462.1	0.00302015	10 cells	5 donors	37 donors	0.93352	0.759754	0.739141	0.394026	0.74931
SLCO4A1-AS1	0.00720651	10 cells	5 donors	37 donors	-0.913287	0.664421	0.738818	0.394128	0.74941
AC073111.3	0.0115723	10 cells	5 donors	37 donors	-0.477999	1.46282	0.738759	0.394147	0.74941
PHF20L1	0.318691	10 cells	5 donors	37 donors	0.149827	6.75158	0.737197	0.394644	0.750163
AKR1A1	0.075165	10 cells	5 donors	37 donors	-0.270636	4.1306	0.737193	0.394645	0.750163
PEBP4	0.234695	10 cells	5 donors	37 donors	-0.288023	6.44211	0.737169	0.394653	0.750163
AP001267.2	0.00367801	10 cells	5 donors	37 donors	0.609007	0.195356	0.737084	0.39468	0.750163
AKT3	0.658434	10 cells	5 donors	37 donors	-0.24858	8.58452	0.736865	0.39475	0.750203
FOXN4	0.00603034	10 cells	5 donors	37 donors	-0.624299	0.811547	0.736801	0.39477	0.750203
ARRDC1-AS1	0.0403186	10 cells	5 donors	37 donors	-0.439172	3.19723	0.736465	0.394877	0.750342
PEX11B	0.0554592	10 cells	5 donors	37 donors	0.254122	3.7639	0.736134	0.394983	0.750477
CFAP97D2	0.00230249	10 cells	5 donors	37 donors	0.858207	-0.339424	0.735785	0.395094	0.750624
AC005920.2	0.0350358	10 cells	5 donors	37 donors	0.459627	2.78452	0.735419	0.395211	0.75078
CRLF1	0.00702709	10 cells	5 donors	37 donors	0.727359	0.697811	1.27717	0.395283	0.750837
SLC35C1	0.00820326	10 cells	5 donors	37 donors	-0.692393	1.11008	0.73511	0.395309	0.750837
KLHL6	0.0124295	10 cells	5 donors	37 donors	0.575989	1.53581	0.734485	0.395509	0.751049
AL645940.1	0.00171441	10 cells	5 donors	37 donors	0.704668	-0.516925	0.754017	0.395511	0.751049
TUSC3	0.0697127	10 cells	5 donors	37 donors	-0.511887	3.49964	0.734437	0.395524	0.751049
AKAP5	0.0305903	10 cells	5 donors	37 donors	0.519778	2.96515	0.734241	0.395587	0.751085
HSDL2	0.408289	10 cells	5 donors	37 donors	-0.237033	7.20874	0.734091	0.395635	0.751085
UBTF	0.123836	10 cells	5 donors	37 donors	-0.287237	5.28365	0.733958	0.395677	0.751085
HTR7	0.0031298	10 cells	5 donors	37 donors	0.821564	0.0269708	0.733832	0.395717	0.751085
ZNF883	0.0436477	10 cells	5 donors	37 donors	0.450671	3.61484	0.733811	0.395724	0.751085
PLPP4	0.011034	10 cells	5 donors	37 donors	-0.642482	1.36606	0.733576	0.395799	0.751085
ZMYM2	0.682515	10 cells	5 donors	37 donors	0.164589	8.71348	0.733366	0.395866	0.751085
C19orf81	0.0123398	10 cells	5 donors	37 donors	-0.615907	1.50498	0.733233	0.395909	0.751085
CERS2	0.0531567	10 cells	5 donors	37 donors	-0.405071	3.37813	0.733173	0.395928	0.751085
RPGR	0.0638419	10 cells	5 donors	37 donors	-0.412544	4.03001	0.733011	0.39598	0.751085
ERLIN2	0.0716564	10 cells	5 donors	37 donors	0.312217	4.25467	0.733001	0.395983	0.751085
TESK2	0.123298	10 cells	5 donors	37 donors	-0.326798	4.98702	0.732762	0.396059	0.751085
POLA2	0.0380061	10 cells	5 donors	37 donors	0.300528	3.13296	0.732438	0.396163	0.751085
CASC15	0.0925383	10 cells	5 donors	37 donors	-0.44745	4.31743	0.732364	0.396187	0.751085
AC010601.1	0.0200347	10 cells	5 donors	37 donors	0.548752	2.08349	0.732359	0.396188	0.751085
CYP4B1	0.00386739	10 cells	5 donors	37 donors	-1.01515	0.0792518	0.732191	0.396242	0.751085
PSMA3-AS1	0.403953	10 cells	5 donors	37 donors	-0.174143	7.14979	0.732177	0.396247	0.751085
CAMSAP2	0.611636	10 cells	5 donors	37 donors	0.184291	8.44382	0.732107	0.396269	0.751085
LGALS8	0.0593067	10 cells	5 donors	37 donors	-0.267424	3.67535	0.731911	0.396332	0.751085
PRIM1	0.0148715	10 cells	5 donors	37 donors	0.618438	1.7053	1.34621	0.396359	0.751085
MALRD1	0.0635129	10 cells	5 donors	37 donors	-0.506333	4.04945	0.731789	0.396371	0.751085
CYP2C9	0.0007974	10 cells	5 donors	37 donors	1.09925	-0.897252	0.731728	0.396391	0.751085
DHX33	0.0596157	10 cells	5 donors	37 donors	0.271802	3.84165	0.731692	0.396402	0.751085
AC002454.1	0.00867173	10 cells	5 donors	37 donors	0.479718	1.3397	0.731556	0.396446	0.751085
OVGP1	0.00829296	10 cells	5 donors	37 donors	0.569897	1.14749	0.731481	0.39647	0.751085
CA10	0.00988777	10 cells	5 donors	37 donors	-0.835468	1.71597	0.731478	0.39647	0.751085
ZDHHC16	0.0450432	10 cells	5 donors	37 donors	-0.363847	3.27225	0.731348	0.396512	0.751085
AL445248.1	0.0185595	10 cells	5 donors	37 donors	-0.499684	1.91661	0.731281	0.396534	0.751085
CCDC97	0.024241	10 cells	5 donors	37 donors	-0.414869	2.49511	0.731266	0.396539	0.751085
GPRC5D-AS1	0.106593	10 cells	5 donors	37 donors	-0.336622	4.82502	0.730815	0.396683	0.751291
NUTM2F	0.000976816	10 cells	5 donors	37 donors	0.898866	-0.699069	0.730626	0.396744	0.751291
CFAP97	0.313348	10 cells	5 donors	37 donors	-0.216082	6.79456	0.730459	0.396797	0.751291
AC116345.1	0.00203337	10 cells	5 donors	37 donors	-1.06166	-0.418881	0.845999	0.396818	0.751291
TP53BP2	0.400714	10 cells	5 donors	37 donors	0.182797	7.2537	0.730391	0.396819	0.751291
SOGA1	0.177143	10 cells	5 donors	37 donors	0.193839	5.64047	0.730101	0.396912	0.751291
RHOT1	0.423778	10 cells	5 donors	37 donors	-0.208467	7.1541	0.730071	0.396922	0.751291
LINC01862	0.00161474	10 cells	5 donors	37 donors	0.774183	-0.46257	0.730071	0.396922	0.751291
VCAM1	0.0314076	10 cells	5 donors	37 donors	-0.931589	2.24889	0.729841	0.396996	0.751365
CEP89	0.129159	10 cells	5 donors	37 donors	-0.512749	5.11239	3.09267	0.397057	0.751368
PER2	0.049987	10 cells	5 donors	37 donors	0.443185	3.96239	0.729591	0.397076	0.751368
BPGM	0.0160277	10 cells	5 donors	37 donors	0.764881	1.92311	2.29773	0.3971	0.751368
CEACAM19	0.0754241	10 cells	5 donors	37 donors	-0.547055	4.37906	0.729207	0.3972	0.751389
MTA1	0.117686	10 cells	5 donors	37 donors	-0.320041	4.9071	0.729202	0.397201	0.751389
SH2D4A	0.0225465	10 cells	5 donors	37 donors	-0.438199	2.65725	0.729099	0.397234	0.751389
AP003481.1	0.00270119	10 cells	5 donors	37 donors	-1.00386	-0.271084	0.728949	0.397282	0.751389
AC092574.2	0.0167055	10 cells	5 donors	37 donors	-0.617041	1.63052	0.728947	0.397283	0.751389
STX16	0.246068	10 cells	5 donors	37 donors	0.285354	6.15272	0.728616	0.39739	0.751526
LRRC73	0.00127584	10 cells	5 donors	37 donors	-1.22386	-0.569386	0.728325	0.397483	0.751633
SCARB1	0.470476	10 cells	5 donors	37 donors	-0.331295	7.60509	0.728182	0.397529	0.751633
AC022540.1	0.00246197	10 cells	5 donors	37 donors	2.35637	-0.346213	7.1877	0.397575	0.751633
LINC01277	0.00789426	10 cells	5 donors	37 donors	-0.655279	1.3641	0.728011	0.397584	0.751633
VPS50	0.249437	10 cells	5 donors	37 donors	-0.226103	6.17805	0.727714	0.39768	0.751697
RTCB	0.105745	10 cells	5 donors	37 donors	-0.264015	4.70291	0.727681	0.39769	0.751697
FOXJ3	0.465981	10 cells	5 donors	37 donors	-0.226179	7.53199	0.727586	0.397721	0.751697
ZEB2	0.628661	10 cells	5 donors	37 donors	-0.273405	8.57668	0.727123	0.39787	0.75185
CCDC114	0.0047246	10 cells	5 donors	37 donors	0.495618	0.352974	0.727023	0.397902	0.75185
AC091057.3	0.00745569	10 cells	5 donors	37 donors	-0.555922	0.845366	0.773207	0.397905	0.75185
UNK	0.422184	10 cells	5 donors	37 donors	-0.176385	7.19872	0.726688	0.39801	0.751898
ITPKC	0.0646791	10 cells	5 donors	37 donors	-0.279226	3.97347	0.726675	0.398014	0.751898
AC011313.1	0.00160477	10 cells	5 donors	37 donors	-1.2282	-0.425261	0.726498	0.398071	0.751898
NIPSNAP1	0.108915	10 cells	5 donors	37 donors	0.267856	4.90471	0.726362	0.398115	0.751898
PTPN9	0.131412	10 cells	5 donors	37 donors	-0.197223	5.16505	0.726294	0.398137	0.751898
ZNF790	0.0911927	10 cells	5 donors	37 donors	-0.260258	4.35128	0.726284	0.39814	0.751898
EMID1	0.010137	10 cells	5 donors	37 donors	0.575396	1.207	0.726189	0.398171	0.751898
AP002954.1	0.00448538	10 cells	5 donors	37 donors	0.580177	0.395234	0.725839	0.398284	0.751997
AC093525.7	0.0201643	10 cells	5 donors	37 donors	0.478072	2.58833	0.725814	0.398292	0.751997
FBXO6	0.0157586	10 cells	5 donors	37 donors	0.410333	1.86563	0.725546	0.398379	0.752096
TPRN	0.355102	10 cells	5 donors	37 donors	0.332851	7.1768	0.725423	0.398418	0.752105
CDC14B	0.406854	10 cells	5 donors	37 donors	-0.310473	7.39495	0.725314	0.398453	0.752107
SARS	0.114427	10 cells	5 donors	37 donors	-0.240424	4.82597	0.725129	0.398513	0.752155
AC073071.1	0.00187389	10 cells	5 donors	37 donors	0.713733	-0.223965	0.724982	0.398561	0.752163
TMCC1	0.506529	10 cells	5 donors	37 donors	-0.202993	7.78954	0.724903	0.398586	0.752163
CTNNBIP1	0.191785	10 cells	5 donors	37 donors	-0.248658	5.76556	0.724661	0.398664	0.75219
HPN-AS1	0.0146921	10 cells	5 donors	37 donors	-0.831713	1.89092	0.724496	0.398718	0.75219
WT1	0.00212308	10 cells	5 donors	37 donors	-1.02415	-0.426827	0.72446	0.398729	0.75219
AC023790.2	0.019935	10 cells	5 donors	37 donors	-0.460639	2.23402	0.83094	0.398738	0.75219
PHC1	0.205959	10 cells	5 donors	37 donors	-0.249886	5.87718	0.724137	0.398834	0.752245
IAPP	0.0125192	10 cells	5 donors	37 donors	-0.993105	1.50381	0.724129	0.398836	0.752245
LMBRD2	0.0968742	10 cells	5 donors	37 donors	-0.326281	4.34295	0.723817	0.398937	0.752369
KDM4B	0.332705	10 cells	5 donors	37 donors	-0.200091	6.66954	0.723714	0.39897	0.752369
IFI44L	0.00928972	10 cells	5 donors	37 donors	-1.14616	0.884418	0.723541	0.399026	0.752409
AC012355.1	0.00322947	10 cells	5 donors	37 donors	0.710903	0.0998664	0.723306	0.399102	0.752488
MIR17HG	0.0106054	10 cells	5 donors	37 donors	-0.561083	1.2105	0.774122	0.399185	0.752579
ARHGAP40	0.00128581	10 cells	5 donors	37 donors	-1.42772	-0.652023	1.13394	0.399241	0.752614
LINC01102	0.00219285	10 cells	5 donors	37 donors	0.916933	-0.366175	0.722781	0.399272	0.752614
AKAP11	0.351803	10 cells	5 donors	37 donors	0.196852	6.97444	0.722595	0.399333	0.752637
NTRK3	0.0169049	10 cells	5 donors	37 donors	-0.665055	1.96488	0.722531	0.399353	0.752637
MON1A	0.0344577	10 cells	5 donors	37 donors	-0.39387	3.13556	0.722247	0.399445	0.752728
AC009078.3	0.0476447	10 cells	5 donors	37 donors	-0.41309	3.39551	0.722129	0.399484	0.752728
LINC01317	0.0342882	10 cells	5 donors	37 donors	-0.631657	2.74093	0.722062	0.399505	0.752728
AC023669.2	0.00131571	10 cells	5 donors	37 donors	-1.22116	-0.695281	0.721749	0.399607	0.752787
AP001830.1	0.0257461	10 cells	5 donors	37 donors	0.543322	2.77754	0.721689	0.399626	0.752787
RAB3IP	0.715936	10 cells	5 donors	37 donors	-0.264559	9.03446	0.721588	0.399659	0.752787
AC090617.4	0.00608018	10 cells	5 donors	37 donors	-0.686312	0.430568	0.721542	0.399674	0.752787
LINC01449	0.00466479	10 cells	5 donors	37 donors	-0.715584	0.326753	0.721035	0.399838	0.753004
PNPLA6	0.124634	10 cells	5 donors	37 donors	-0.303874	5.18933	0.720975	0.399858	0.753004
AC139768.1	0.0117318	10 cells	5 donors	37 donors	-0.563948	1.41601	0.720481	0.400018	0.753188
THBS4	0.116261	10 cells	5 donors	37 donors	-0.268162	4.99022	0.720461	0.400025	0.753188
PMEPA1	0.0988577	10 cells	5 donors	37 donors	0.292194	4.53005	0.720107	0.40014	0.75334
PWAR1	0.0171142	10 cells	5 donors	37 donors	-0.606667	1.88288	0.719647	0.400289	0.75349
FGF12	0.266222	10 cells	5 donors	37 donors	0.852602	8.07206	0.719602	0.400304	0.75349
AC092757.2	0.00602037	10 cells	5 donors	37 donors	-0.886838	0.811735	0.719544	0.400323	0.75349
MFAP4	0.00877141	10 cells	5 donors	37 donors	-0.9552	0.414388	0.71934	0.400389	0.753535
IMP4	0.019646	10 cells	5 donors	37 donors	-0.834067	2.34648	2.5602	0.400471	0.753535
SNPH	0.00265136	10 cells	5 donors	37 donors	0.788244	-0.429528	0.719001	0.400499	0.753535
APEX2	0.00847238	10 cells	5 donors	37 donors	-0.682179	0.994836	0.718939	0.400519	0.753535
AC007376.2	0.0191874	10 cells	5 donors	37 donors	-0.746016	2.14609	0.718885	0.400537	0.753535
SPIN1	0.508492	10 cells	5 donors	37 donors	-0.196649	7.6649	0.718834	0.400554	0.753535
AL122058.1	0.011642	10 cells	5 donors	37 donors	0.445714	1.83232	0.718603	0.400629	0.753612
MECP2	0.365728	10 cells	5 donors	37 donors	0.18565	6.9843	0.71813	0.400783	0.753792
CCDC192	0.0152004	10 cells	5 donors	37 donors	-0.766654	1.7186	1.52255	0.400793	0.753792
LINC01554	0.0031896	10 cells	5 donors	37 donors	-0.754007	-0.0416847	0.717813	0.400886	0.753901
RAB34	0.0268525	10 cells	5 donors	37 donors	-0.491021	2.67269	0.717409	0.401017	0.754039
JAZF1-AS1	0.00311983	10 cells	5 donors	37 donors	0.649783	0.0095169	0.717369	0.401031	0.754039
ELF1	0.29129	10 cells	5 donors	37 donors	-0.194504	6.63752	0.71727	0.401063	0.754039
C2CD2	0.103154	10 cells	5 donors	37 donors	-0.301846	4.44757	0.739516	0.401187	0.754208
AC024075.3	0.00750553	10 cells	5 donors	37 donors	-0.572943	0.825268	0.716699	0.401249	0.75426
LILRB4	0.00230249	10 cells	5 donors	37 donors	0.742389	-0.573794	0.716394	0.401349	0.754363
ST3GAL5-AS1	0.00997747	10 cells	5 donors	37 donors	-0.547452	1.40481	0.71632	0.401373	0.754363
CMTM6	0.0957678	10 cells	5 donors	37 donors	-0.496424	4.25564	0.715962	0.40149	0.754385
LINC00578	0.0130873	10 cells	5 donors	37 donors	0.527447	1.80224	0.715823	0.401535	0.754385
GTF2B	0.15042	10 cells	5 donors	37 donors	-0.278486	5.25147	0.715791	0.401545	0.754385
OGDHL	0.096924	10 cells	5 donors	37 donors	0.358274	4.92256	0.715774	0.401551	0.754385
PHF11	0.1196	10 cells	5 donors	37 donors	-0.301777	4.66926	0.715699	0.401576	0.754385
CYB561D1	0.0398999	10 cells	5 donors	37 donors	0.322663	3.2922	0.71565	0.401591	0.754385
LARS	0.367751	10 cells	5 donors	37 donors	-0.179712	7.08761	0.715273	0.401714	0.754516
PDLIM4	0.00710683	10 cells	5 donors	37 donors	0.542671	0.734643	0.71512	0.401765	0.754516
AC006449.2	0.00228256	10 cells	5 donors	37 donors	-0.807187	-0.424751	0.71512	0.401765	0.754516
BRIP1	0.0164564	10 cells	5 donors	37 donors	0.571842	2.22475	0.71487	0.401846	0.754605
CALB2	0.00170444	10 cells	5 donors	37 donors	-1.2142	-0.751403	0.714446	0.401985	0.7548
ZNF397	0.160656	10 cells	5 donors	37 donors	-0.220189	5.27469	0.714276	0.402041	0.754802
YME1L1	0.434842	10 cells	5 donors	37 donors	0.205538	7.43147	0.714172	0.402075	0.754802
LINC01105	0.401292	10 cells	5 donors	37 donors	-0.306952	7.29249	0.714127	0.402089	0.754802
BHLHE41	0.0903853	10 cells	5 donors	37 donors	0.468794	4.82997	0.713821	0.402189	0.754877
TFCP2	0.396687	10 cells	5 donors	37 donors	-0.180333	7.12067	0.713793	0.402198	0.754877
CCDC96	0.00322947	10 cells	5 donors	37 donors	0.745336	0.10271	0.713606	0.40226	0.754927
DNTT	0.00047844	10 cells	5 donors	37 donors	-1.7464	-1.19393	0.713446	0.402312	0.754961
MAPKAPK5	0.178618	10 cells	5 donors	37 donors	0.196416	5.62646	0.712657	0.402571	0.755341
CCT6A	0.118055	10 cells	5 donors	37 donors	-0.245524	4.90282	0.712616	0.402584	0.755341
ROM1	0.0375775	10 cells	5 donors	37 donors	-0.499518	2.77569	0.712389	0.402658	0.755416
UFC1	0.0318163	10 cells	5 donors	37 donors	-0.373909	2.72063	0.7121	0.402753	0.75553
ANKRD52	0.120607	10 cells	5 donors	37 donors	0.217225	5.11793	0.711673	0.402893	0.755695
B4GALNT2	0.00311983	10 cells	5 donors	37 donors	0.584257	0.126905	0.711614	0.402913	0.755695
AC107204.1	0.00716664	10 cells	5 donors	37 donors	-0.654299	0.722932	0.711515	0.402945	0.755695
TDRD10	0.00830293	10 cells	5 donors	37 donors	0.628643	0.864077	0.710977	0.403122	0.755962
AL513534.1	0.0224767	10 cells	5 donors	37 donors	-0.470677	2.23158	0.710848	0.403164	0.755976
SMYD2	0.0137352	10 cells	5 donors	37 donors	0.512689	1.36472	0.710571	0.403255	0.756082
LANCL2	0.0998844	10 cells	5 donors	37 donors	-0.324083	4.55894	0.710443	0.403297	0.756096
BHLHE40	0.405139	10 cells	5 donors	37 donors	0.347539	7.56516	0.709761	0.403522	0.756342
CHKA	0.620697	10 cells	5 donors	37 donors	0.195676	8.33839	0.709737	0.40353	0.756342
Z99129.3	0.00483424	10 cells	5 donors	37 donors	-0.766851	0.265131	0.709728	0.403532	0.756342
YIPF4	0.250164	10 cells	5 donors	37 donors	-0.199219	6.04287	0.709286	0.403678	0.756548
RNF10	0.325579	10 cells	5 donors	37 donors	-0.255778	6.75343	1.26852	0.403711	0.756548
ASAH2B	0.0174232	10 cells	5 donors	37 donors	-0.424595	2.04848	0.709	0.403772	0.756591
AL355336.1	0.00774475	10 cells	5 donors	37 donors	-0.681132	0.853554	0.708905	0.403803	0.756591
TTBK1	0.00287064	10 cells	5 donors	37 donors	0.838951	-0.104151	0.708563	0.403916	0.756677
IKZF3	0.0123796	10 cells	5 donors	37 donors	0.634252	1.41644	0.708492	0.403939	0.756677
NIPAL2	0.0334111	10 cells	5 donors	37 donors	-0.505946	2.80589	0.70845	0.403953	0.756677
LINC02546	0.00129578	10 cells	5 donors	37 donors	0.858759	-0.720948	0.708277	0.40401	0.756719
EIF2S1	0.0761218	10 cells	5 donors	37 donors	-0.381954	3.95085	0.707835	0.404156	0.756873
CMAS	0.0459402	10 cells	5 donors	37 donors	-0.333669	3.1978	0.707816	0.404162	0.756873
TAS2R50	0.00205331	10 cells	5 donors	37 donors	-0.753527	-0.485154	0.707713	0.404196	0.756873
FAM228B	0.287443	10 cells	5 donors	37 donors	0.249156	6.92852	0.70725	0.404349	0.757094
TK1	0.00112633	10 cells	5 donors	37 donors	0.843803	-0.71629	0.707072	0.404407	0.757099
SLC5A1	0.00209318	10 cells	5 donors	37 donors	-0.976471	-0.321927	0.70695	0.404448	0.757099
CAPN3	0.00418635	10 cells	5 donors	37 donors	-0.644905	0.11252	0.706927	0.404456	0.757099
AL354810.1	0.00174431	10 cells	5 donors	37 donors	0.778047	-0.559198	0.706715	0.404525	0.757148
LRRC42	0.0580308	10 cells	5 donors	37 donors	-0.348339	3.60442	0.706639	0.404551	0.757148
C1QTNF9B	0.000897076	10 cells	5 donors	37 donors	1.00731	-0.705154	0.706519	0.40459	0.757157
MOCOS	0.0254271	10 cells	5 donors	37 donors	-0.413602	2.39148	0.706211	0.404692	0.757283
GABRE	0.00712677	10 cells	5 donors	37 donors	0.577332	0.453793	0.705864	0.404806	0.757432
RAB11FIP4	0.0514224	10 cells	5 donors	37 donors	0.298159	3.7802	0.705237	0.405014	0.757687
AC007370.2	0.01839	10 cells	5 donors	37 donors	-0.452386	2.12614	0.705214	0.405021	0.757687
TMEFF2	0.0139346	10 cells	5 donors	37 donors	-0.846355	2.07297	0.705138	0.405046	0.757687
AC108477.1	0.00112633	10 cells	5 donors	37 donors	0.721047	-0.757993	0.704847	0.405143	0.757802
AL451074.2	0.0122401	10 cells	5 donors	37 donors	0.452199	1.5025	0.704641	0.405211	0.757865
AC017104.1	0.0537448	10 cells	5 donors	37 donors	-0.44396	4.06611	0.704278	0.405331	0.758025
AL391839.1	0.00989773	10 cells	5 donors	37 donors	-0.567039	0.967347	0.703172	0.405698	0.75849
LCA5L	0.0182704	10 cells	5 donors	37 donors	-0.493676	2.01303	0.703153	0.405704	0.75849
PRKCH	0.0351654	10 cells	5 donors	37 donors	-0.79674	2.79366	0.703139	0.405708	0.75849
MYOT	0.00669816	10 cells	5 donors	37 donors	0.70252	0.483376	0.703109	0.405719	0.75849
EIF2AK2	0.173584	10 cells	5 donors	37 donors	-0.28603	5.53384	0.702837	0.405808	0.758593
AC091212.1	0.0158284	10 cells	5 donors	37 donors	-0.478196	2.03373	0.702574	0.405896	0.758648
AC089999.2	0.00211311	10 cells	5 donors	37 donors	0.811902	-0.327836	0.70244	0.40594	0.758648
ZNF480	0.0898571	10 cells	5 donors	37 donors	0.268352	4.79308	0.70226	0.406	0.758648
AC012354.3	0.0223172	10 cells	5 donors	37 donors	-0.536802	2.27761	0.702259	0.406	0.758648
SMTN	0.0690848	10 cells	5 donors	37 donors	0.513992	3.96823	0.702226	0.406011	0.758648
TRABD	0.0619181	10 cells	5 donors	37 donors	-0.357199	3.82548	0.702109	0.40605	0.758653
PRDM6	0.0129079	10 cells	5 donors	37 donors	0.438409	1.74142	0.755572	0.406083	0.758653
PPM1M	0.0125491	10 cells	5 donors	37 donors	-0.588184	1.54247	0.701257	0.406333	0.759042
PLEKHD1	0.0196659	10 cells	5 donors	37 donors	-0.477126	2.45483	0.700769	0.406495	0.759042
AC026992.1	0.00157487	10 cells	5 donors	37 donors	0.765383	-0.548242	0.700719	0.406512	0.759042
MRPL41	0.0521799	10 cells	5 donors	37 donors	-0.484833	3.51126	0.700706	0.406517	0.759042
C16orf46	0.00982796	10 cells	5 donors	37 donors	0.619485	1.45032	0.7007	0.406518	0.759042
NDRG4	0.00532265	10 cells	5 donors	37 donors	0.667784	0.241581	0.700624	0.406544	0.759042
ACVRL1	0.00840261	10 cells	5 donors	37 donors	-0.78418	0.751292	0.700605	0.40655	0.759042
COL4A1	0.0473257	10 cells	5 donors	37 donors	-0.882346	3.55852	0.700548	0.406569	0.759042
AL132996.1	0.00234236	10 cells	5 donors	37 donors	1.00918	-0.124554	0.700423	0.40661	0.759055
AP001816.1	0.0035584	10 cells	5 donors	37 donors	-1.01197	0.0575632	1.03904	0.406831	0.759316
AC010210.1	0.0724538	10 cells	5 donors	37 donors	-0.330319	4.07718	0.69969	0.406854	0.759316
CTGF	0.059207	10 cells	5 donors	37 donors	-0.579236	3.64187	0.699689	0.406855	0.759316
AFMID	0.0418934	10 cells	5 donors	37 donors	-0.413527	3.3654	0.699297	0.406985	0.759495
MTMR11	0.00184399	10 cells	5 donors	37 donors	-1.04072	-0.500597	1.01724	0.407046	0.759514
ENPP1	0.0132169	10 cells	5 donors	37 donors	-0.738654	1.59602	0.699035	0.407073	0.759514
VSTM2L	0.05523	10 cells	5 donors	37 donors	-0.437341	3.60274	0.698954	0.4071	0.759514
AL354977.2	0.00583099	10 cells	5 donors	37 donors	-0.666128	0.594071	0.698595	0.407219	0.759673
DCLK2	0.0449136	10 cells	5 donors	37 donors	-0.444001	3.18641	0.698406	0.407282	0.759725
AC016987.1	0.00180412	10 cells	5 donors	37 donors	0.725665	-0.553413	0.697787	0.407489	0.760037
DUSP8	0.00454518	10 cells	5 donors	37 donors	0.773199	-0.0716518	0.697697	0.407519	0.760037
GUK1	0.0871359	10 cells	5 donors	37 donors	-0.465733	4.31174	0.697219	0.407679	0.76027
GSTM5	0.0177023	10 cells	5 donors	37 donors	-0.61762	1.90607	1.16736	0.407728	0.760295
RGPD2	0.0291849	10 cells	5 donors	37 donors	-0.980466	2.43468	0.696971	0.407761	0.760295
CLMP	0.0461097	10 cells	5 donors	37 donors	-0.59552	3.73926	0.696705	0.40785	0.760364
PM20D1	0.0136355	10 cells	5 donors	37 donors	-0.725227	1.46288	0.696609	0.407882	0.760364
PPIAL4G	0.00176425	10 cells	5 donors	37 donors	0.964965	-0.445459	1.15481	0.407941	0.760364
AC096677.1	0.0410063	10 cells	5 donors	37 donors	0.384728	3.20147	0.696354	0.407968	0.760364
TRPM8	0.00218288	10 cells	5 donors	37 donors	0.733629	-0.287703	0.696188	0.408023	0.760364
EEF1A2	0.00235233	10 cells	5 donors	37 donors	0.771392	-0.605103	0.695803	0.408152	0.760364
ACAD10	0.201074	10 cells	5 donors	37 donors	0.191923	5.78752	0.695708	0.408184	0.760364
ZC3H14	0.336503	10 cells	5 donors	37 donors	0.172662	6.75409	0.695705	0.408184	0.760364
RREB1	0.45696	10 cells	5 donors	37 donors	-0.245027	7.34179	0.695697	0.408187	0.760364
ACKR2	0.00676794	10 cells	5 donors	37 donors	0.810385	0.829663	1.26902	0.408199	0.760364
USP2	0.0391225	10 cells	5 donors	37 donors	0.384473	3.23823	0.695616	0.408214	0.760364
ALKBH6	0.0160577	10 cells	5 donors	37 donors	-0.811516	1.91873	1.77112	0.408216	0.760364
GAREM2	0.0114427	10 cells	5 donors	37 donors	0.475229	1.65112	0.695296	0.408322	0.760397
ERMARD	0.114836	10 cells	5 donors	37 donors	-0.255437	4.86772	0.695288	0.408324	0.760397
SLC4A11	0.00189383	10 cells	5 donors	37 donors	0.748687	-0.307332	0.695248	0.408338	0.760397
RBM7	0.0156789	10 cells	5 donors	37 donors	-0.438673	1.8128	0.694798	0.408488	0.760513
ENTPD1-AS1	0.219415	10 cells	5 donors	37 donors	-0.263078	6.08862	0.69475	0.408504	0.760513
BOLA3	0.0185495	10 cells	5 donors	37 donors	0.400898	1.97807	0.694738	0.408508	0.760513
LINC01586	0.00228256	10 cells	5 donors	37 donors	0.675916	-0.307395	0.694592	0.408557	0.760513
OCM	0.00495385	10 cells	5 donors	37 donors	0.703002	0.274358	0.694544	0.408573	0.760513
DOC2B	0.00613002	10 cells	5 donors	37 donors	0.663741	0.471479	0.694092	0.408725	0.760675
ILF2	0.0536252	10 cells	5 donors	37 donors	0.316164	3.57677	0.694076	0.40873	0.760675
THUMPD3	0.07361	10 cells	5 donors	37 donors	0.25611	4.33173	0.693907	0.408787	0.760716
EP300	0.542432	10 cells	5 donors	37 donors	0.151713	7.91736	0.69377	0.408833	0.760725
TM7SF3	0.210813	10 cells	5 donors	37 donors	-0.319595	5.74522	0.693685	0.408861	0.760725
WDR91	0.092638	10 cells	5 donors	37 donors	0.310861	4.43533	0.693485	0.408928	0.760772
MRPL9	0.0199549	10 cells	5 donors	37 donors	-0.449118	2.44306	0.693403	0.408956	0.760772
CARS	0.072703	10 cells	5 donors	37 donors	-0.550885	4.09333	1.91297	0.4091	0.76094
LINC01584	0.00152503	10 cells	5 donors	37 donors	0.665748	-0.458887	0.692926	0.409116	0.76094
DNAH17	0.0170743	10 cells	5 donors	37 donors	-0.624243	1.93811	0.692395	0.409294	0.761095
UNC80	0.114148	10 cells	5 donors	37 donors	0.378664	5.10305	0.692378	0.4093	0.761095
ARFIP2	0.0339493	10 cells	5 donors	37 donors	0.340419	3.13775	0.692355	0.409308	0.761095
AL035458.2	0.0213903	10 cells	5 donors	37 donors	-0.484007	2.47412	0.692225	0.409352	0.761095
TLR10	0.00237227	10 cells	5 donors	37 donors	0.732832	-0.379769	0.69216	0.409373	0.761095
AC012368.1	0.00864183	10 cells	5 donors	37 donors	0.597729	0.974062	0.692007	0.409425	0.761125
IGSF3	0.0136655	10 cells	5 donors	37 donors	-0.930084	1.92471	0.691808	0.409492	0.761186
AP005131.6	0.00658852	10 cells	5 donors	37 donors	0.575455	0.444338	0.691487	0.4096	0.761321
AC092652.2	0.00319957	10 cells	5 donors	37 donors	1.2142	-0.311321	1.56951	0.409834	0.761692
NUGGC	0.00517314	10 cells	5 donors	37 donors	0.686506	0.460047	0.690425	0.409957	0.761856
CAND1	0.198513	10 cells	5 donors	37 donors	0.16647	5.64676	0.690003	0.410099	0.761999
ANTXR2	0.0178219	10 cells	5 donors	37 donors	-0.608832	1.37238	0.68999	0.410103	0.761999
ARRDC3	0.305982	10 cells	5 donors	37 donors	-0.592542	7.0845	0.689792	0.41017	0.762029
AC025580.3	0.00278093	10 cells	5 donors	37 donors	0.560967	-0.0579515	0.689624	0.410227	0.762029
SPINT2	0.068706	10 cells	5 donors	37 donors	-0.471595	3.98797	2.00844	0.410252	0.762029
AC008591.1	0.0237426	10 cells	5 donors	37 donors	-0.590022	2.10749	0.689528	0.410259	0.762029
IL20RB-AS1	0.00291051	10 cells	5 donors	37 donors	-0.691779	-0.0662904	0.689289	0.41034	0.76205
RANBP3L	0.133445	10 cells	5 donors	37 donors	-0.372041	5.44549	0.689288	0.41034	0.76205
LRP10	0.0307298	10 cells	5 donors	37 donors	-0.398861	2.56832	0.68915	0.410387	0.762072
TCF19	0.00283077	10 cells	5 donors	37 donors	0.690314	-0.0455774	1.01727	0.410429	0.762086
ZRANB2	0.53078	10 cells	5 donors	37 donors	0.144307	7.89962	0.688865	0.410483	0.762121
SLC13A4	0.0160477	10 cells	5 donors	37 donors	-0.727604	1.63944	0.688618	0.410566	0.76216
HBS1L	0.152074	10 cells	5 donors	37 donors	-0.274376	5.07674	0.688535	0.410594	0.76216
ZNF497	0.00258158	10 cells	5 donors	37 donors	0.688268	-0.109543	0.688465	0.410618	0.76216
AC016597.1	0.0835377	10 cells	5 donors	37 donors	-0.445442	4.47806	0.68839	0.410643	0.76216
RD3L	0.00742579	10 cells	5 donors	37 donors	0.711182	0.91866	0.688287	0.410678	0.76216
AC010261.2	0.0115125	10 cells	5 donors	37 donors	-0.836116	1.13904	0.688107	0.410739	0.762171
SSUH2	0.00408668	10 cells	5 donors	37 donors	-0.904999	0.100953	0.914162	0.410754	0.762171
CFDP1	0.511931	10 cells	5 donors	37 donors	-0.169595	7.93287	0.687711	0.410872	0.762282
AP001464.1	0.000747563	10 cells	5 donors	37 donors	1.24965	-1.06154	0.68768	0.410883	0.762282
LINC01789	0.00350856	10 cells	5 donors	37 donors	0.99692	0.13524	0.68733	0.411001	0.762436
FBXO5	0.008283	10 cells	5 donors	37 donors	-0.694514	1.18702	0.686997	0.411114	0.762439
AC009133.1	0.0320754	10 cells	5 donors	37 donors	0.337569	2.82742	0.686977	0.411121	0.762439
CTU1	0.00995754	10 cells	5 donors	37 donors	-0.660484	1.19186	1.48903	0.411133	0.762439
AL596220.1	0.0153799	10 cells	5 donors	37 donors	-0.598215	1.93957	0.686914	0.411142	0.762439
NBEAL2	0.0235133	10 cells	5 donors	37 donors	-0.484788	2.46337	0.686577	0.411256	0.762585
SNX25	0.683741	10 cells	5 donors	37 donors	-0.234484	8.79395	0.686182	0.411389	0.762769
AL512306.3	0.0151606	10 cells	5 donors	37 donors	0.531811	1.62721	0.686038	0.411438	0.762783
IKBIP	0.0164564	10 cells	5 donors	37 donors	0.483119	1.89048	0.685927	0.411476	0.762783
SGCA	0.00508343	10 cells	5 donors	37 donors	0.582803	0.236382	0.68585	0.411502	0.762783
UBN2	0.35896	10 cells	5 donors	37 donors	0.144392	7.00884	0.685734	0.411541	0.762792
AC091078.1	0.0140243	10 cells	5 donors	37 donors	-0.544734	1.86414	0.685341	0.411674	0.762973
TAOK2	0.0591472	10 cells	5 donors	37 donors	-0.568392	3.71171	2.66911	0.411718	0.762983
AC005237.1	0.0254869	10 cells	5 donors	37 donors	-0.64105	2.79124	0.684952	0.411806	0.762983
AP000442.2	0.0111138	10 cells	5 donors	37 donors	0.656186	1.4064	1.49442	0.411823	0.762983
UNG	0.0415047	10 cells	5 donors	37 donors	-0.392958	3.14454	0.991734	0.411853	0.762983
WBP2NL	0.15943	10 cells	5 donors	37 donors	0.235604	5.7321	0.684764	0.41187	0.762983
GCFC2	0.145755	10 cells	5 donors	37 donors	-0.232357	5.17721	0.684708	0.411889	0.762983
NUP205	0.209507	10 cells	5 donors	37 donors	-0.205317	5.82245	0.684471	0.411969	0.763068
CIDEC	0.0011662	10 cells	5 donors	37 donors	0.951127	-0.830261	0.684134	0.412084	0.763215
CAPS2	0.206945	10 cells	5 donors	37 donors	-0.283322	5.8424	0.683918	0.412157	0.763286
ZNF576	0.00792417	10 cells	5 donors	37 donors	-0.578364	0.891987	0.683699	0.412231	0.763354
DENND4A	0.696749	10 cells	5 donors	37 donors	0.206453	8.86099	0.68352	0.412292	0.763354
ZSCAN9	0.0442159	10 cells	5 donors	37 donors	0.743299	3.4404	3.77355	0.412299	0.763354
HDHD2	0.0187987	10 cells	5 donors	37 donors	-0.437812	1.89092	0.683233	0.41239	0.763458
IMPDH1	0.036491	10 cells	5 donors	37 donors	0.398327	3.1463	0.683061	0.412448	0.763468
AL954650.1	0.00300022	10 cells	5 donors	37 donors	0.711144	-0.204656	0.682948	0.412486	0.763468
KLHL30	0.000737595	10 cells	5 donors	37 donors	-1.31592	-0.981419	0.682909	0.4125	0.763468
NIN	0.17474	10 cells	5 donors	37 donors	0.25545	5.66323	0.6824	0.412673	0.763674
LINC02043	0.00363814	10 cells	5 donors	37 donors	0.623729	0.191346	0.682314	0.412702	0.763674
TM2D2	0.0256564	10 cells	5 donors	37 donors	0.431922	2.8766	0.682274	0.412716	0.763674
ZFYVE27	0.189801	10 cells	5 donors	37 donors	-0.34984	5.52733	0.68216	0.412754	0.763681
ZNRF3-AS1	0.00416642	10 cells	5 donors	37 donors	0.512195	0.236712	0.682041	0.412795	0.763691
ECI2	0.0695134	10 cells	5 donors	37 donors	0.28111	4.09394	0.681798	0.412878	0.76378
AC105919.1	0.0031896	10 cells	5 donors	37 donors	-1.06172	-0.170399	0.956389	0.412971	0.763803
TBC1D7	0.0416542	10 cells	5 donors	37 donors	-0.444409	2.78262	0.681433	0.413002	0.763803
TMEM147-AS1	0.0185794	10 cells	5 donors	37 donors	0.391716	2.18745	0.68127	0.413057	0.763803
OASL	0.0019935	10 cells	5 donors	37 donors	0.768837	-0.311755	0.681248	0.413065	0.763803
DHCR7	0.0818731	10 cells	5 donors	37 donors	-0.342577	4.50891	0.681248	0.413065	0.763803
NEK10	0.0179116	10 cells	5 donors	37 donors	-0.549043	1.96489	0.680993	0.413152	0.763871
AL359752.1	0.00351853	10 cells	5 donors	37 donors	-0.659311	0.196193	0.680936	0.413171	0.763871
AC010745.2	0.00249188	10 cells	5 donors	37 donors	0.755929	-0.333127	0.680825	0.413209	0.763876
AC246817.1	0.0252577	10 cells	5 donors	37 donors	-0.521697	2.74331	0.68055	0.413303	0.763903
ARGFX	0.00104659	10 cells	5 donors	37 donors	0.858451	-0.804435	0.680516	0.413314	0.763903
AL138828.1	0.0091103	10 cells	5 donors	37 donors	0.661982	1.08094	0.6804	0.413354	0.763903
UBL4A	0.00734605	10 cells	5 donors	37 donors	-1.04148	1.06906	1.65092	0.413363	0.763903
GNG4	0.0203536	10 cells	5 donors	37 donors	-0.44497	2.35192	0.679897	0.413525	0.76412
SMG8	0.00332915	10 cells	5 donors	37 donors	0.641211	0.155994	0.679823	0.413551	0.76412
ITGB1	0.205679	10 cells	5 donors	37 donors	-0.186261	5.59802	0.679691	0.413596	0.764139
AL158835.1	0.00972829	10 cells	5 donors	37 donors	-0.580213	1.21732	0.679271	0.413739	0.764232
SLC52A1	0.00444551	10 cells	5 donors	37 donors	0.628587	0.596698	0.679025	0.413823	0.764232
ELP6	0.0630345	10 cells	5 donors	37 donors	0.202014	3.98335	0.679022	0.413824	0.764232
ZNF808	0.130784	10 cells	5 donors	37 donors	0.255444	5.33261	0.678977	0.413839	0.764232
ZNF697	0.0197456	10 cells	5 donors	37 donors	-0.440492	2.02463	0.678868	0.413877	0.764232
ANKH	0.566204	10 cells	5 donors	37 donors	0.225682	8.2105	0.678853	0.413882	0.764232
AC144833.1	0.00245201	10 cells	5 donors	37 donors	0.6627	-0.301489	0.678827	0.413891	0.764232
C4orf51	0.00294041	10 cells	5 donors	37 donors	-1.03709	-0.209644	0.678703	0.413933	0.764246
DBNDD1	0.00403684	10 cells	5 donors	37 donors	0.768055	0.190677	1.38608	0.413978	0.764265
AC009387.1	0.00164464	10 cells	5 donors	37 donors	-1.08323	-0.517967	0.841245	0.414044	0.764313
AC020661.4	0.00382752	10 cells	5 donors	37 donors	-0.720168	0.0084502	0.67829	0.414074	0.764313
B3GALNT1	0.0162171	10 cells	5 donors	37 donors	0.388015	1.8403	0.6781	0.414139	0.764368
AC097375.2	0.000348863	10 cells	5 donors	37 donors	1.20917	-1.26583	0.818297	0.414288	0.764578
ZNF148	0.455076	10 cells	5 donors	37 donors	-0.188995	7.39142	0.677471	0.414354	0.764581
GABARAP	0.016566	10 cells	5 donors	37 donors	-0.516969	1.92728	0.677382	0.414385	0.764581
AC097625.1	0.00466479	10 cells	5 donors	37 donors	-0.717569	0.234726	0.677355	0.414394	0.764581
LINC01876	0.0157387	10 cells	5 donors	37 donors	0.650698	2.3088	0.677026	0.414507	0.764698
C20orf27	0.00959871	10 cells	5 donors	37 donors	-0.722467	1.08987	1.35226	0.414527	0.764698
MMP19	0.00818332	10 cells	5 donors	37 donors	-0.601705	0.801791	0.676546	0.414671	0.76485
AC011481.1	0.00991767	10 cells	5 donors	37 donors	0.418891	1.40383	0.67652	0.41468	0.76485
APBA1	0.0423818	10 cells	5 donors	37 donors	-0.43788	3.30993	0.676327	0.414746	0.764908
DAGLA	0.0202241	10 cells	5 donors	37 donors	0.461088	2.18711	0.853997	0.414984	0.765281
PNMA8A	0.00952894	10 cells	5 donors	37 donors	0.450125	1.13694	0.675253	0.415114	0.765412
GABRA3	0.0145924	10 cells	5 donors	37 donors	0.423074	1.77939	0.675223	0.415125	0.765412
C17orf53	0.00216295	10 cells	5 donors	37 donors	0.670046	-0.275948	0.675101	0.415167	0.765425
KCNK12	0.0358033	10 cells	5 donors	37 donors	-0.929274	2.93696	0.674948	0.415219	0.765441
AC037198.1	0.00960868	10 cells	5 donors	37 donors	-0.685403	0.974794	0.674871	0.415245	0.765441
AL139289.2	0.0108347	10 cells	5 donors	37 donors	0.438755	1.45038	0.674435	0.415395	0.765653
CNTNAP2	0.0831888	10 cells	5 donors	37 donors	-0.485133	4.48083	0.674216	0.41547	0.7657
AP1G2	0.0317963	10 cells	5 donors	37 donors	-0.481867	3.06367	0.674156	0.415491	0.7657
PRSS27	0.00458505	10 cells	5 donors	37 donors	-0.790202	0.343079	1.1163	0.415749	0.765977
AF111169.3	0.00286067	10 cells	5 donors	37 donors	0.948905	-0.0742998	1.35328	0.415792	0.765977
AL445205.1	0.00374778	10 cells	5 donors	37 donors	-0.869759	0.195218	0.673273	0.415795	0.765977
NGB	0.00977812	10 cells	5 donors	37 donors	-0.737999	1.96775	0.673225	0.415811	0.765977
AC069228.1	0.00580109	10 cells	5 donors	37 donors	-1.11281	0.152883	0.67321	0.415816	0.765977
EFNA4	0.00436577	10 cells	5 donors	37 donors	-0.607452	0.249981	0.672787	0.415962	0.766002
POLM	0.061051	10 cells	5 donors	37 donors	0.293598	3.78852	0.672762	0.41597	0.766002
SYNJ2BP	0.0466878	10 cells	5 donors	37 donors	-0.432116	3.00509	0.672528	0.416051	0.766002
NPC1L1	0.00168451	10 cells	5 donors	37 donors	1.06435	-0.48842	0.672337	0.416117	0.766002
VPS4B	0.135747	10 cells	5 donors	37 donors	-0.211437	4.99761	0.672334	0.416118	0.766002
AC055811.4	0.00228256	10 cells	5 donors	37 donors	0.577223	-0.293349	0.672268	0.41614	0.766002
TNFRSF11B	0.00309989	10 cells	5 donors	37 donors	-1.14507	-0.50176	0.672253	0.416146	0.766002
LSM14A	0.550924	10 cells	5 donors	37 donors	-0.175684	7.88776	0.672125	0.41619	0.766002
NKAIN4	0.00506349	10 cells	5 donors	37 donors	0.617813	0.359059	0.672097	0.416199	0.766002
AC024600.1	0.000936946	10 cells	5 donors	37 donors	-1.14275	-0.763188	0.672028	0.416223	0.766002
LINC00587	0.00238223	10 cells	5 donors	37 donors	0.884492	-0.227609	0.671916	0.416262	0.766002
TMEM203	0.0102865	10 cells	5 donors	37 donors	-0.515767	1.27098	0.671832	0.416291	0.766002
ZNF560	0.00213305	10 cells	5 donors	37 donors	0.833955	-0.28996	0.671759	0.416316	0.766002
SSB	0.0933856	10 cells	5 donors	37 donors	-0.226411	4.33527	0.671748	0.41632	0.766002
HAAO	0.0780356	10 cells	5 donors	37 donors	-0.288672	4.15006	0.671404	0.416438	0.766142
DNAJC9-AS1	0.00483424	10 cells	5 donors	37 donors	0.581056	0.459715	0.671324	0.416466	0.766142
CASC6	0.00165461	10 cells	5 donors	37 donors	-1.14351	-0.680069	0.790547	0.416516	0.76617
C3orf67-AS1	0.0101768	10 cells	5 donors	37 donors	0.570536	1.50869	0.671042	0.416563	0.766188
SOX2	0.00229253	10 cells	5 donors	37 donors	-1.01913	-0.429202	0.670946	0.416596	0.766188
SERPINA1	0.00571138	10 cells	5 donors	37 donors	-0.826573	-0.00396053	0.874646	0.416682	0.766282
IL10RB	0.0114626	10 cells	5 donors	37 donors	0.484056	1.62073	0.670524	0.416742	0.766327
PGGHG	0.0787234	10 cells	5 donors	37 donors	0.61079	4.58512	0.669912	0.416953	0.766651
GANAB	0.152991	10 cells	5 donors	37 donors	-0.207519	5.30746	0.669299	0.417165	0.766737
HNRNPR	0.312711	10 cells	5 donors	37 donors	0.316066	6.58589	3.95938	0.417174	0.766737
NDUFA6-DT	0.0892191	10 cells	5 donors	37 donors	-0.324809	4.46978	0.972748	0.417174	0.766737
HORMAD2-AS1	0.0470068	10 cells	5 donors	37 donors	0.386958	3.37789	0.669266	0.417176	0.766737
FAHD2B	0.0380659	10 cells	5 donors	37 donors	0.274688	3.32784	0.669189	0.417203	0.766737
MUC20-OT1	0.512998	10 cells	5 donors	37 donors	0.228823	7.89008	0.669168	0.41721	0.766737
ZNF860	0.0166856	10 cells	5 donors	37 donors	0.479472	1.97455	0.708977	0.417311	0.766805
NARF	0.141977	10 cells	5 donors	37 donors	0.23552	5.10443	0.668859	0.417317	0.766805
EMILIN2	0.00817335	10 cells	5 donors	37 donors	0.621688	0.751572	0.668594	0.417409	0.766909
AC110285.3	0.00326934	10 cells	5 donors	37 donors	0.557117	0.0356274	0.668026	0.417605	0.767205
PISD	0.190798	10 cells	5 donors	37 donors	0.178106	5.80587	0.667722	0.417711	0.767335
PAM	0.227598	10 cells	5 donors	37 donors	-0.352398	5.91324	0.6674	0.417822	0.767423
LFNG	0.00633933	10 cells	5 donors	37 donors	0.600595	0.791797	0.667309	0.417854	0.767423
CRELD2	0.0403385	10 cells	5 donors	37 donors	0.316586	3.39945	0.667236	0.417879	0.767423
AC062028.1	0.00100672	10 cells	5 donors	37 donors	0.896765	-0.879715	0.667179	0.417899	0.767423
TMEM53	0.0700217	10 cells	5 donors	37 donors	-0.259185	4.13288	0.667044	0.417946	0.767444
MAP2K3	0.096007	10 cells	5 donors	37 donors	-0.319561	4.67718	0.666722	0.418057	0.767584
AL360227.1	0.0031298	10 cells	5 donors	37 donors	0.716792	-0.0818394	0.666538	0.418121	0.767637
JTB	0.0626159	10 cells	5 donors	37 donors	-0.38534	3.6424	0.666367	0.41818	0.767682
LINC01115	0.00963858	10 cells	5 donors	37 donors	-1.15836	1.83104	0.665945	0.418327	0.767886
ARRB2	0.0234236	10 cells	5 donors	37 donors	-0.595293	1.939	0.66566	0.418426	0.768003
CFH	0.468363	10 cells	5 donors	37 donors	-0.196395	7.56566	0.665328	0.418541	0.768141
ARRDC1	0.0692144	10 cells	5 donors	37 donors	-0.385189	4.21861	0.665154	0.418601	0.768141
DDX18	0.133375	10 cells	5 donors	37 donors	0.264476	5.2039	0.665141	0.418606	0.768141
LRRC39	0.0143931	10 cells	5 donors	37 donors	0.687091	1.77944	1.76605	0.418741	0.768324
AGPAT3	0.472998	10 cells	5 donors	37 donors	0.176891	7.67808	0.664399	0.418864	0.768348
AC015712.2	0.00642904	10 cells	5 donors	37 donors	-0.847118	0.737645	0.66435	0.418881	0.768348
TGIF2-RAB5IF	0.00964855	10 cells	5 donors	37 donors	0.452397	1.41795	0.664254	0.418915	0.768348
LRRC37A2	0.159909	10 cells	5 donors	37 donors	-0.441019	5.8658	0.664221	0.418926	0.768348
ART3	0.008283	10 cells	5 donors	37 donors	0.530435	1.03996	0.664209	0.41893	0.768348
AC091231.1	0.00271116	10 cells	5 donors	37 donors	0.960463	-0.088124	1.25064	0.418993	0.7684
RNF128	0.0234137	10 cells	5 donors	37 donors	0.438131	2.751	0.663718	0.419101	0.768533
ERVK3-1	0.0367103	10 cells	5 donors	37 donors	-0.301896	3.21575	0.663262	0.41926	0.76876
SLC9A7	0.038654	10 cells	5 donors	37 donors	-0.293888	3.30155	0.662971	0.419361	0.768852
SMARCB1	0.217212	10 cells	5 donors	37 donors	-0.180064	5.97662	0.662888	0.41939	0.768852
MBNL3	0.00724638	10 cells	5 donors	37 donors	-0.882647	0.518902	0.662815	0.419415	0.768852
RBM42	0.0173634	10 cells	5 donors	37 donors	-0.431797	1.77972	0.662703	0.419454	0.768859
MTMR14	0.272581	10 cells	5 donors	37 donors	-0.249947	6.3389	0.662366	0.419572	0.76901
TMEM234	0.042013	10 cells	5 donors	37 donors	0.320942	3.32412	0.66191	0.419731	0.769186
TRIM73	0.0460299	10 cells	5 donors	37 donors	-0.390706	3.26163	0.661889	0.419738	0.769186
POLR2A	0.277296	10 cells	5 donors	37 donors	-0.347365	6.40717	0.661636	0.419826	0.769268
FREM3	0.00612005	10 cells	5 donors	37 donors	0.531474	0.796173	0.66156	0.419853	0.769268
TRIM46	0.0036182	10 cells	5 donors	37 donors	0.552121	0.0817071	0.661135	0.420002	0.769475
LINC01630	0.00739589	10 cells	5 donors	37 donors	0.544911	0.910441	0.660983	0.420055	0.769508
ADAMTS13	0.0347866	10 cells	5 donors	37 donors	-0.645185	2.85052	2.26059	0.420104	0.769532
ACP6	0.142525	10 cells	5 donors	37 donors	0.269478	5.02554	0.66057	0.420199	0.769532
AC002429.2	0.0465483	10 cells	5 donors	37 donors	-0.55943	3.14124	0.660559	0.420203	0.769532
USP25	0.302394	10 cells	5 donors	37 donors	0.22298	6.58848	0.660538	0.42021	0.769532
AC025272.1	0.00229253	10 cells	5 donors	37 donors	0.773793	-0.359028	0.660443	0.420243	0.769532
EGFLAM	0.0192473	10 cells	5 donors	37 donors	0.548614	2.14244	0.66032	0.420286	0.769546
ZFHX4-AS1	0.00767498	10 cells	5 donors	37 donors	0.432829	1.16724	0.660069	0.420374	0.769642
MNAT1	0.272272	10 cells	5 donors	37 donors	0.21385	6.29934	0.65991	0.42043	0.769679
RCOR1	0.449734	10 cells	5 donors	37 donors	0.189613	7.47137	0.659595	0.42054	0.769817
AC100863.1	0.00856209	10 cells	5 donors	37 donors	-0.74715	0.995261	0.659291	0.420646	0.769894
SEMA6C	0.0305006	10 cells	5 donors	37 donors	-0.433698	3.06223	0.659239	0.420664	0.769894
CLBA1	0.0186492	10 cells	5 donors	37 donors	0.35008	2.31266	0.659173	0.420688	0.769894
CSF3R	0.0167554	10 cells	5 donors	37 donors	-1.03869	2.13316	0.658946	0.420767	0.769922
TRNAU1AP	0.163607	10 cells	5 donors	37 donors	0.245744	5.45895	0.658853	0.4208	0.769922
EPHB3	0.024241	10 cells	5 donors	37 donors	0.587466	2.8857	0.658828	0.420808	0.769922
FAM136A	0.0289257	10 cells	5 donors	37 donors	0.274868	2.64065	0.658481	0.42093	0.770079
EVC2	0.0738891	10 cells	5 donors	37 donors	-0.280978	4.11374	0.658284	0.420999	0.770124
GLI3	0.0222176	10 cells	5 donors	37 donors	-0.608789	2.24614	0.658142	0.421049	0.770124
KAT5	0.0403186	10 cells	5 donors	37 donors	-0.295845	3.06112	0.658111	0.42106	0.770124
LINC01788	0.00151506	10 cells	5 donors	37 donors	0.759826	-0.773257	0.6574	0.421309	0.770513
CLASP2	0.620318	10 cells	5 donors	37 donors	-0.251947	8.33051	0.657304	0.421343	0.770513
MFSD12	0.0539242	10 cells	5 donors	37 donors	-0.374496	3.55407	0.65682	0.421513	0.770637
MFSD4B	0.0836473	10 cells	5 donors	37 donors	0.260957	4.31494	0.656688	0.421559	0.770637
AC097713.1	0.00125591	10 cells	5 donors	37 donors	0.797777	-0.638187	0.656585	0.421595	0.770637
AC109587.1	0.00956881	10 cells	5 donors	37 donors	-0.548155	1.11427	0.656533	0.421614	0.770637
HTATSF1	0.058908	10 cells	5 donors	37 donors	0.351735	4.17557	0.656519	0.421618	0.770637
RGS12	0.141957	10 cells	5 donors	37 donors	-0.202504	5.19243	0.656508	0.421622	0.770637
PSMB2	0.108716	10 cells	5 donors	37 donors	-0.357774	4.41959	0.656334	0.421683	0.770685
LINC02161	0.00274106	10 cells	5 donors	37 donors	-1.1606	-0.142269	1.22916	0.42175	0.770691
AC090517.4	0.102994	10 cells	5 donors	37 donors	-0.314503	4.75768	0.656069	0.421777	0.770691
BSN-DT	0.00389729	10 cells	5 donors	37 donors	0.5381	0.369971	0.656001	0.421801	0.770691
TATDN1	0.197068	10 cells	5 donors	37 donors	0.145021	5.78098	0.655867	0.421847	0.770691
BRWD1-IT1	0.00175428	10 cells	5 donors	37 donors	0.719482	-0.455107	0.655779	0.421879	0.770691
KIAA2013	0.0264239	10 cells	5 donors	37 donors	-0.356086	2.4997	0.655722	0.421899	0.770691
PABPN1	0.334699	10 cells	5 donors	37 donors	-0.19483	6.71123	0.655602	0.421941	0.770704
AL355574.1	0.0188884	10 cells	5 donors	37 donors	-0.508567	2.11063	0.655416	0.422006	0.770759
KCNJ1	0.00144529	10 cells	5 donors	37 donors	0.936573	-0.640462	0.654973	0.422162	0.77082
CYSLTR1	0.0108546	10 cells	5 donors	37 donors	-0.521294	1.36099	0.654942	0.422173	0.77082
CAD	0.061031	10 cells	5 donors	37 donors	-0.37309	4.06114	1.07074	0.42218	0.77082
SLC25A45	0.0086518	10 cells	5 donors	37 donors	0.556306	1.0482	0.654846	0.422207	0.77082
AC245748.2	0.0031597	10 cells	5 donors	37 donors	0.526383	-0.0466491	0.654677	0.422266	0.77082
AC021188.1	0.00208321	10 cells	5 donors	37 donors	0.717383	-0.492842	0.654661	0.422272	0.77082
ADCK2	0.0151207	10 cells	5 donors	37 donors	0.441435	1.94421	0.654551	0.422311	0.77082
C5AR1	0.115175	10 cells	5 donors	37 donors	-0.400497	4.65683	0.654521	0.422321	0.77082
DRD2	0.00166457	10 cells	5 donors	37 donors	0.717054	-0.610423	0.654325	0.42239	0.770881
NUBPL	0.408129	10 cells	5 donors	37 donors	-0.202962	7.37421	0.653821	0.422568	0.771103
CCNDBP1	0.0497877	10 cells	5 donors	37 donors	-0.716873	3.44061	4.08927	0.422582	0.771103
ZCCHC8	0.135289	10 cells	5 donors	37 donors	-0.22787	5.13	0.653311	0.422748	0.771222
AC011287.1	0.0450232	10 cells	5 donors	37 donors	0.384466	3.76685	0.653258	0.422766	0.771222
AC009032.1	0.00433587	10 cells	5 donors	37 donors	-0.739768	0.192588	0.653107	0.42282	0.771222
OLFML1	0.00197357	10 cells	5 donors	37 donors	-0.928853	-0.513158	0.65308	0.422829	0.771222
JRKL	0.0649881	10 cells	5 donors	37 donors	-0.387012	4.27099	0.652963	0.422871	0.771222
FREM2	0.00624963	10 cells	5 donors	37 donors	0.591411	0.862926	0.652961	0.422871	0.771222
PLSCR2	0.00514323	10 cells	5 donors	37 donors	-0.873577	0.356055	0.927796	0.422911	0.771222
NCEH1	0.149961	10 cells	5 donors	37 donors	0.227177	5.53665	0.652751	0.422945	0.771222
GPC6	0.382523	10 cells	5 donors	37 donors	-0.552906	7.60652	0.652696	0.422965	0.771222
ADCK5	0.0755039	10 cells	5 donors	37 donors	0.314964	4.68109	0.652409	0.423066	0.771343
SELENOI	0.231007	10 cells	5 donors	37 donors	-0.334236	5.84013	0.651884	0.423251	0.771616
OR4N2	0.00198353	10 cells	5 donors	37 donors	0.960195	-0.561698	0.65168	0.423323	0.771683
AC022150.4	0.00568148	10 cells	5 donors	37 donors	-0.573518	0.53746	0.651224	0.423485	0.771913
TCTN1	0.0958575	10 cells	5 donors	37 donors	0.261953	4.55553	0.65067	0.423681	0.772096
PTPRB	0.0277595	10 cells	5 donors	37 donors	0.627527	2.4081	0.650628	0.423696	0.772096
KLF13	0.0283476	10 cells	5 donors	37 donors	-0.446605	2.66305	0.650609	0.423702	0.772096
DIO2-AS1	0.0055818	10 cells	5 donors	37 donors	-0.823203	0.535576	0.650541	0.423726	0.772096
KIAA0513	0.0579511	10 cells	5 donors	37 donors	-0.314837	3.73373	0.650084	0.423888	0.772154
ATOX1	0.0960569	10 cells	5 donors	37 donors	-0.308797	4.5076	0.650049	0.4239	0.772154
CHDH	0.132468	10 cells	5 donors	37 donors	-0.226204	5.15567	0.649953	0.423935	0.772154
MYCBP2	0.488856	10 cells	5 donors	37 donors	-0.138772	7.6008	0.649795	0.423991	0.772154
PSPC1	0.51538	10 cells	5 donors	37 donors	-0.216309	7.69076	0.64967	0.424035	0.772154
FIBCD1	0.00218288	10 cells	5 donors	37 donors	-1.62724	0.219737	0.649647	0.424043	0.772154
LIMK1	0.0648486	10 cells	5 donors	37 donors	0.298333	4.18112	0.64964	0.424045	0.772154
MVD	0.164873	10 cells	5 donors	37 donors	-0.437227	5.95529	0.649609	0.424057	0.772154
AC122129.1	0.0015948	10 cells	5 donors	37 donors	0.662227	-0.496042	0.649554	0.424076	0.772154
AC092809.4	0.00483424	10 cells	5 donors	37 donors	-0.693276	0.481003	0.648787	0.424348	0.772205
ADCY5	0.00810358	10 cells	5 donors	37 donors	0.69177	0.974875	0.648697	0.42438	0.772205
IRX5	0.00281084	10 cells	5 donors	37 donors	-0.920829	-0.456692	0.648647	0.424397	0.772205
ELL2	0.0869765	10 cells	5 donors	37 donors	-0.65807	4.0862	0.648635	0.424402	0.772205
AC005041.1	0.00211311	10 cells	5 donors	37 donors	0.573875	-0.304349	0.648582	0.424421	0.772205
AC021072.1	0.00553197	10 cells	5 donors	37 donors	0.483249	0.647435	0.64848	0.424457	0.772205
GABPB1-AS1	0.275342	10 cells	5 donors	37 donors	-0.284723	6.30282	0.64839	0.424489	0.772205
AC021491.2	0.00626956	10 cells	5 donors	37 donors	0.632653	0.839276	0.648331	0.42451	0.772205
FABP5	0.00903056	10 cells	5 donors	37 donors	-0.741828	0.596011	0.648286	0.424526	0.772205
ZNF660	0.0578713	10 cells	5 donors	37 donors	-0.358279	3.84341	0.648182	0.424563	0.772205
FAM69C	0.00261149	10 cells	5 donors	37 donors	0.745115	-0.263562	0.648148	0.424575	0.772205
P2RX4	0.034677	10 cells	5 donors	37 donors	0.306274	2.93344	0.648135	0.424579	0.772205
ENSA	0.423559	10 cells	5 donors	37 donors	-0.208455	7.20779	0.64811	0.424588	0.772205
DACT3	0.00943923	10 cells	5 donors	37 donors	0.409588	1.05857	0.648014	0.424622	0.772205
BOC	0.569444	10 cells	5 donors	37 donors	-0.290089	8.09759	0.647983	0.424633	0.772205
WNK3	0.174591	10 cells	5 donors	37 donors	0.237488	5.94983	0.64773	0.424723	0.772304
AC008738.4	0.00128581	10 cells	5 donors	37 donors	0.777055	-0.553644	0.647167	0.424923	0.772604
PFKFB1	0.0161374	10 cells	5 donors	37 donors	-0.515279	1.85551	0.646995	0.424984	0.772651
AC027644.3	0.0246995	10 cells	5 donors	37 donors	0.489415	2.58586	0.646692	0.425092	0.772698
QPCTL	0.0451927	10 cells	5 donors	37 donors	0.327624	3.64531	0.646634	0.425113	0.772698
TDRD9	0.484351	10 cells	5 donors	37 donors	-0.251525	7.63747	0.646554	0.425141	0.772698
AXIN1	0.0977912	10 cells	5 donors	37 donors	-0.239574	4.58071	0.646524	0.425152	0.772698
LINC01435	0.0136854	10 cells	5 donors	37 donors	-0.611736	1.59169	0.646158	0.425282	0.772871
CAPN8	0.00235233	10 cells	5 donors	37 donors	-1.02977	-0.237123	0.949146	0.425336	0.772897
RNF139-AS1	0.0132668	10 cells	5 donors	37 donors	-0.488274	1.53759	0.645879	0.425382	0.772897
UTP6	0.133624	10 cells	5 donors	37 donors	-0.215718	5.08859	0.64582	0.425402	0.772897
SFRP5	0.256833	10 cells	5 donors	37 donors	-0.277493	6.28527	0.644711	0.425797	0.77355
AC007595.1	0.0011662	10 cells	5 donors	37 donors	0.768548	-0.819108	0.734679	0.426239	0.774256
LINC00670	0.373183	10 cells	5 donors	37 donors	-0.35199	7.22658	0.643421	0.426258	0.774256
VHL	0.0910233	10 cells	5 donors	37 donors	0.206196	4.45319	0.643241	0.426323	0.774256
IGHA1	0.0224169	10 cells	5 donors	37 donors	-1.18647	2.22464	0.643227	0.426327	0.774256
LHFPL3-AS2	0.00262145	10 cells	5 donors	37 donors	0.761082	-0.311259	0.642949	0.426427	0.774372
PINLYP	0.00854215	10 cells	5 donors	37 donors	-0.511653	1.04903	0.642478	0.426595	0.774567
ZNF655	0.220621	10 cells	5 donors	37 donors	0.172758	5.92232	0.642384	0.426629	0.774567
M1AP	0.00660846	10 cells	5 donors	37 donors	-0.785027	0.894445	0.642352	0.42664	0.774567
NOP16	0.00457509	10 cells	5 donors	37 donors	-0.789717	0.263955	0.9207	0.426714	0.774636
RGS19	0.00285071	10 cells	5 donors	37 donors	0.715032	-0.320909	0.64188	0.426809	0.774745
AC009054.2	0.00479437	10 cells	5 donors	37 donors	-0.810502	0.208326	0.641701	0.426873	0.774796
S100PBP	0.204782	10 cells	5 donors	37 donors	0.203325	5.80151	0.784066	0.42701	0.77498
PSMD2	0.0925184	10 cells	5 donors	37 donors	0.251872	4.72567	0.641191	0.427056	0.774999
ANKRD30A	0.12259	10 cells	5 donors	37 donors	-0.465708	5.04849	0.640989	0.427128	0.775066
ATP6V1C2	0.00973825	10 cells	5 donors	37 donors	0.513724	1.21808	0.640553	0.427284	0.775241
HACD4	0.00493392	10 cells	5 donors	37 donors	0.641964	0.116331	0.640523	0.427295	0.775241
AC104532.2	0.00546219	10 cells	5 donors	37 donors	-0.697952	0.407923	0.640409	0.427336	0.775241
AC011468.5	0.00344876	10 cells	5 donors	37 donors	1.09446	0.0538962	2.00665	0.427366	0.775241
TOR1B	0.0304806	10 cells	5 donors	37 donors	-0.31661	2.86013	0.640093	0.427449	0.775328
SLC30A8	0.0172637	10 cells	5 donors	37 donors	-0.560491	3.76775	0.639752	0.427572	0.775435
SRRM5	0.00600044	10 cells	5 donors	37 donors	-0.591873	0.880604	0.639573	0.427636	0.775435
NUF2	0.00974822	10 cells	5 donors	37 donors	0.613905	1.08609	0.639376	0.427707	0.775435
HEXB	0.110071	10 cells	5 donors	37 donors	-0.364747	4.71858	1.65805	0.42773	0.775435
AC002059.1	0.00114626	10 cells	5 donors	37 donors	0.727879	-0.674391	0.639268	0.427745	0.775435
PIP5K1C	0.229073	10 cells	5 donors	37 donors	0.18781	6.20088	0.639253	0.427751	0.775435
AP001527.2	0.00314973	10 cells	5 donors	37 donors	-0.704015	-0.040083	0.639086	0.427811	0.775435
GLRA2	0.00459502	10 cells	5 donors	37 donors	0.553229	0.143535	0.63907	0.427816	0.775435
SLC13A1	0.00165461	10 cells	5 donors	37 donors	0.950266	-0.502591	0.638997	0.427843	0.775435
AC100821.2	0.00232243	10 cells	5 donors	37 donors	-0.865749	-0.134029	0.801456	0.427863	0.775435
AC096576.2	0.00205331	10 cells	5 donors	37 donors	-1.07607	-0.312992	0.638324	0.428085	0.775713
DNM3OS	0.0027909	10 cells	5 donors	37 donors	-0.993547	-0.527374	0.638317	0.428087	0.775713
NES	0.0075155	10 cells	5 donors	37 donors	0.735489	0.825409	0.638084	0.428171	0.775771
AC073050.1	0.0122301	10 cells	5 donors	37 donors	-0.63813	1.79117	0.637954	0.428218	0.775771
PLXNA3	0.0275701	10 cells	5 donors	37 donors	0.431334	2.62757	0.637932	0.428225	0.775771
SP1	0.115294	10 cells	5 donors	37 donors	-0.220885	4.91158	0.637743	0.428294	0.77583
MEG8	0.0121504	10 cells	5 donors	37 donors	-0.786466	1.44786	0.637503	0.42838	0.775922
LIPN	0.00125591	10 cells	5 donors	37 donors	-1.1884	-1.12162	0.637271	0.428463	0.776009
FKBP2	0.0510934	10 cells	5 donors	37 donors	-0.395267	3.40841	0.824534	0.428504	0.776019
PRTG	0.202809	10 cells	5 donors	37 donors	-0.252878	6.15013	0.637019	0.428554	0.77602
LPIN1	0.262135	10 cells	5 donors	37 donors	0.237363	6.29994	0.636866	0.428609	0.77602
AL357375.1	0.00258158	10 cells	5 donors	37 donors	-0.857833	0.116178	0.63686	0.428611	0.77602
AL139099.2	0.0071168	10 cells	5 donors	37 donors	0.491872	0.820526	0.636621	0.428697	0.776112
CHAC2	0.0122102	10 cells	5 donors	37 donors	-0.661616	1.61431	1.31761	0.42877	0.776178
MRPS5	0.163038	10 cells	5 donors	37 donors	-0.193081	5.41355	0.635497	0.429103	0.776597
PLPPR2	0.0497279	10 cells	5 donors	37 donors	-0.40933	3.64664	0.635483	0.429108	0.776597
NLRP9	0.0023324	10 cells	5 donors	37 donors	0.820354	-0.366388	0.635458	0.429117	0.776597
FGD5	0.0126288	10 cells	5 donors	37 donors	-0.658796	1.2249	0.635386	0.429143	0.776597
LRRC72	0.00220282	10 cells	5 donors	37 donors	-0.914252	-0.201477	0.635219	0.429203	0.776605
CENPE	0.0051532	10 cells	5 donors	37 donors	0.584772	0.274982	0.635149	0.429229	0.776605
ZNF681	0.0424516	10 cells	5 donors	37 donors	-0.327782	3.27426	0.635079	0.429254	0.776605
ITGA4	0.00885115	10 cells	5 donors	37 donors	-0.749143	0.612965	0.634843	0.429339	0.776694
HGSNAT	0.343121	10 cells	5 donors	37 donors	0.18295	6.82054	0.63419	0.429575	0.777018
TRAPPC2	0.0293942	10 cells	5 donors	37 donors	-0.380597	2.61678	0.634077	0.429616	0.777018
VIRMA	0.182226	10 cells	5 donors	37 donors	0.172633	5.66852	0.633976	0.429652	0.777018
PDGFRA	0.0187289	10 cells	5 donors	37 donors	-0.833086	1.6519	0.633955	0.42966	0.777018
FBXO10	0.0139744	10 cells	5 donors	37 donors	-0.462639	1.77115	0.633687	0.429757	0.777029
STX6	0.126777	10 cells	5 donors	37 donors	-0.296714	4.7855	0.633616	0.429782	0.777029
ZNF197	0.225515	10 cells	5 donors	37 donors	0.181597	6.27405	0.633592	0.429791	0.777029
AL592158.1	0.00579112	10 cells	5 donors	37 donors	-0.862712	0.217246	0.63349	0.429828	0.777029
C19orf54	0.0194267	10 cells	5 donors	37 donors	0.334224	2.23475	0.633297	0.429898	0.777029
SEPT10	0.158224	10 cells	5 donors	37 donors	-0.232625	5.29071	0.633293	0.429899	0.777029
AL133346.1	0.0906545	10 cells	5 donors	37 donors	-0.31278	4.89066	0.633224	0.429924	0.777029
INTS4	0.152603	10 cells	5 donors	37 donors	-0.202758	5.28173	0.633101	0.429969	0.777029
AP3B2	0.0108247	10 cells	5 donors	37 donors	0.512254	1.37097	0.633054	0.429986	0.777029
AC002551.1	0.00166457	10 cells	5 donors	37 donors	-1.11385	-0.30617	0.632597	0.430151	0.777264
GPKOW	0.017802	10 cells	5 donors	37 donors	0.352969	2.12481	0.735638	0.430238	0.777357
SLC25A19	0.00920998	10 cells	5 donors	37 donors	-0.709319	0.917702	1.05222	0.430389	0.777524
AC022118.1	0.00124594	10 cells	5 donors	37 donors	0.84069	-0.722621	0.631737	0.430463	0.777524
RB1CC1	0.50003	10 cells	5 donors	37 donors	0.162594	7.86599	0.631655	0.430493	0.777524
CDKN2C	0.00351853	10 cells	5 donors	37 donors	-1.00383	-0.0139815	0.631623	0.430504	0.777524
ERVMER34-1	0.00402687	10 cells	5 donors	37 donors	0.799886	-0.0225753	0.631611	0.430508	0.777524
HIST1H1C	0.0321751	10 cells	5 donors	37 donors	0.491515	3.05137	0.631279	0.430629	0.777582
MESP1	0.00226262	10 cells	5 donors	37 donors	-0.887628	-0.547413	0.631127	0.430684	0.777582
LINC01768	0.00254171	10 cells	5 donors	37 donors	1.28106	0.0945064	2.07125	0.430695	0.777582
FAM83B	0.0106553	10 cells	5 donors	37 donors	-0.702416	1.38779	0.63107	0.430705	0.777582
AL049569.1	0.00814345	10 cells	5 donors	37 donors	-0.530918	0.878092	0.630995	0.430732	0.777582
CD247	0.0122401	10 cells	5 donors	37 donors	-0.695553	1.30669	0.630935	0.430754	0.777582
GIF	0.00244204	10 cells	5 donors	37 donors	1.06687	-0.18416	1.78964	0.43084	0.777674
TBC1D12	0.342005	10 cells	5 donors	37 donors	0.176929	6.78419	0.630294	0.430987	0.77782
AC018690.1	0.00256165	10 cells	5 donors	37 donors	-0.78506	-0.098588	0.705186	0.431009	0.77782
LINC01202	0.00996751	10 cells	5 donors	37 donors	-0.778514	1.22506	0.630008	0.431091	0.77782
SLC11A1	0.013506	10 cells	5 donors	37 donors	-0.845584	1.72969	0.629955	0.43111	0.77782
CDH1	0.0989873	10 cells	5 donors	37 donors	0.340959	4.69994	0.629906	0.431128	0.77782
TERT	0.00109643	10 cells	5 donors	37 donors	-1.11043	-0.78269	0.629888	0.431134	0.77782
HEATR5A	0.241333	10 cells	5 donors	37 donors	-0.21152	6.23183	0.629713	0.431198	0.777827
TSC22D1	0.542192	10 cells	5 donors	37 donors	-0.265052	7.96818	0.62968	0.43121	0.777827
AC100768.2	0.00138548	10 cells	5 donors	37 donors	-1.16873	-0.670615	0.629579	0.431247	0.77783
FKBP3	0.101948	10 cells	5 donors	37 donors	-0.234949	4.4441	0.629383	0.431318	0.777853
MYOZ2	0.00437574	10 cells	5 donors	37 donors	0.552467	0.405736	0.629244	0.431368	0.777853
RAB41	0.00210314	10 cells	5 donors	37 donors	0.692008	-0.452716	0.629207	0.431382	0.777853
AC005899.8	0.00593067	10 cells	5 donors	37 donors	-0.618368	0.561519	0.629153	0.431402	0.777853
LINC02398	0.0368	10 cells	5 donors	37 donors	0.8423	3.49965	3.89947	0.431444	0.777865
PLA2G4E	0.00170444	10 cells	5 donors	37 donors	0.820142	-0.603664	0.62887	0.431505	0.77791
MIB2	0.104828	10 cells	5 donors	37 donors	-0.340003	4.78667	0.628704	0.431565	0.777955
AP002026.1	0.0357634	10 cells	5 donors	37 donors	0.412297	3.06147	0.628538	0.431625	0.777982
SRRT	0.146443	10 cells	5 donors	37 donors	0.295622	5.67304	0.628456	0.431655	0.777982
AP003086.1	0.0167155	10 cells	5 donors	37 donors	0.468823	2.25873	0.62837	0.431686	0.777982
AL133523.1	0.0355043	10 cells	5 donors	37 donors	0.362582	3.23704	0.628084	0.431791	0.778105
AC013565.1	0.00384746	10 cells	5 donors	37 donors	0.573714	0.243194	0.627986	0.431826	0.778106
APBB1IP	0.01842	10 cells	5 donors	37 donors	0.653504	1.96003	0.62778	0.431902	0.778145
RELN	0.0213205	10 cells	5 donors	37 donors	0.530231	2.14595	0.627731	0.43192	0.778145
LINC00882	0.185416	10 cells	5 donors	37 donors	-0.327386	5.66301	0.627465	0.432016	0.778249
SIRT5	0.0828499	10 cells	5 donors	37 donors	-0.271424	4.31311	0.627189	0.432117	0.778249
ZNF32-AS3	0.00609015	10 cells	5 donors	37 donors	0.499801	0.830222	0.627105	0.432148	0.778249
DNAJC27	0.0903853	10 cells	5 donors	37 donors	-0.240986	4.37046	0.626983	0.432192	0.778249
PEX10	0.0155792	10 cells	5 donors	37 donors	-0.38818	1.74246	0.626888	0.432227	0.778249
AC090220.1	0.0120906	10 cells	5 donors	37 donors	-0.660853	1.38324	0.626858	0.432238	0.778249
SMIM5	0.00313976	10 cells	5 donors	37 donors	0.954295	-0.0635914	1.43716	0.432291	0.778249
LINC02364	0.00625959	10 cells	5 donors	37 donors	0.678071	1.18955	0.626645	0.432315	0.778249
SRSF10	0.235173	10 cells	5 donors	37 donors	-0.16911	5.96606	0.626615	0.432326	0.778249
RDX	0.729043	10 cells	5 donors	37 donors	0.283318	10.0102	0.626598	0.432333	0.778249
TXNDC15	0.124046	10 cells	5 donors	37 donors	0.27034	4.96236	0.626187	0.432483	0.778455
ZBTB34	0.0281084	10 cells	5 donors	37 donors	-0.324721	2.60459	0.626016	0.432545	0.778503
LSM4	0.0413153	10 cells	5 donors	37 donors	-0.374548	3.08393	0.625393	0.432773	0.778849
ZBTB48	0.0667225	10 cells	5 donors	37 donors	0.286785	4.13732	0.625033	0.432905	0.77896
BMP6	0.191924	10 cells	5 donors	37 donors	-0.613119	6.2974	0.624946	0.432936	0.77896
FKBP11	0.00904053	10 cells	5 donors	37 donors	0.45242	1.071	0.624933	0.432941	0.77896
C1GALT1	0.264637	10 cells	5 donors	37 donors	0.287884	6.34814	0.624678	0.433034	0.779019
ACKR4	0.0124893	10 cells	5 donors	37 donors	1.04985	1.57616	3.43221	0.433046	0.779019
AC004943.2	0.053984	10 cells	5 donors	37 donors	-0.308738	3.72544	0.624418	0.43313	0.779057
AL606491.1	0.0148715	10 cells	5 donors	37 donors	-0.802631	1.99894	0.624395	0.433138	0.779057
AHSA1	0.053685	10 cells	5 donors	37 donors	-0.352924	3.42827	0.624179	0.433217	0.779082
ZNF19	0.0582601	10 cells	5 donors	37 donors	0.238631	4.11013	0.623918	0.433313	0.779082
AC004540.1	0.231156	10 cells	5 donors	37 donors	-0.323434	6.10247	0.623892	0.433322	0.779082
ZNF205	0.0249088	10 cells	5 donors	37 donors	-0.448159	3.08919	0.623888	0.433323	0.779082
EPHX4	0.00979806	10 cells	5 donors	37 donors	0.437575	1.2233	0.623794	0.433358	0.779082
SHROOM3	0.755128	10 cells	5 donors	37 donors	-0.240572	9.50485	0.623774	0.433365	0.779082
PKD2L2	0.0142436	10 cells	5 donors	37 donors	-0.460694	1.70814	0.885451	0.433504	0.77925
MIR4500HG	0.00390726	10 cells	5 donors	37 donors	0.666116	0.377783	0.623325	0.43353	0.77925
RFXANK	0.0334011	10 cells	5 donors	37 donors	-0.417683	3.14499	0.623211	0.433572	0.779261
ZNF804B	0.0168052	10 cells	5 donors	37 donors	-0.588026	1.8915	0.622801	0.433722	0.779467
AC024909.2	0.00686761	10 cells	5 donors	37 donors	-0.558466	0.703345	0.622437	0.433856	0.779601
AL133387.2	0.00249188	10 cells	5 donors	37 donors	0.623729	-0.369927	0.622403	0.433868	0.779601
AATF	0.184389	10 cells	5 donors	37 donors	-0.208822	5.63815	0.622252	0.433924	0.779637
ZNF213	0.025457	10 cells	5 donors	37 donors	-0.528947	2.35766	0.621858	0.434068	0.779773
AC007991.3	0.00850228	10 cells	5 donors	37 donors	0.495367	1.30888	0.621833	0.434077	0.779773
GGT7	0.110101	10 cells	5 donors	37 donors	-0.242822	4.7339	0.621732	0.434115	0.779773
AC008250.1	0.0100273	10 cells	5 donors	37 donors	-0.630794	1.13073	0.621658	0.434142	0.779773
ZC4H2	0.0829097	10 cells	5 donors	37 donors	0.37028	5.07088	0.621174	0.434319	0.779966
RUFY4	0.00205331	10 cells	5 donors	37 donors	-1.09058	-0.392845	0.872116	0.434321	0.779966
SH3D21	0.00902059	10 cells	5 donors	37 donors	0.700113	1.46614	0.620877	0.434429	0.780096
UBE2I	0.12278	10 cells	5 donors	37 donors	0.239656	5.19548	0.620532	0.434556	0.780193
AC009996.1	0.0162869	10 cells	5 donors	37 donors	-0.478204	1.90087	0.620341	0.434626	0.780193
RGL2	0.109234	10 cells	5 donors	37 donors	-0.351446	4.84751	0.62027	0.434652	0.780193
NCF1	0.00897076	10 cells	5 donors	37 donors	-0.818935	0.950699	0.620265	0.434654	0.780193
CD58	0.0950701	10 cells	5 donors	37 donors	-0.322099	4.55907	0.929369	0.434692	0.780193
CAPN15	0.0544525	10 cells	5 donors	37 donors	-0.287249	3.55102	0.620149	0.434697	0.780193
LRRTM4	0.0241612	10 cells	5 donors	37 donors	-0.54649	2.32623	0.619997	0.434753	0.780229
LINC01970	0.00353846	10 cells	5 donors	37 donors	0.534773	0.315998	0.619839	0.434811	0.78027
AC007066.2	0.0117318	10 cells	5 donors	37 donors	-0.471975	1.45143	0.619443	0.434957	0.780428
CIDEB	0.00160477	10 cells	5 donors	37 donors	0.93852	-0.590531	0.955404	0.434977	0.780428
TMCO2	0.00127584	10 cells	5 donors	37 donors	0.701184	-0.789565	0.618938	0.435143	0.780428
AMDHD1	0.00323944	10 cells	5 donors	37 donors	0.610219	-0.19716	0.618934	0.435144	0.780428
FAM171B	0.023015	10 cells	5 donors	37 donors	-0.39177	2.35179	0.618786	0.435199	0.780428
FAM160A2	0.0953791	10 cells	5 donors	37 donors	-0.323394	4.34286	0.618669	0.435242	0.780428
MTERF4	0.157257	10 cells	5 donors	37 donors	-0.191963	5.35759	0.618581	0.435274	0.780428
AC098820.1	0.0115224	10 cells	5 donors	37 donors	-0.583207	1.39375	0.618522	0.435296	0.780428
RAB31	0.0887706	10 cells	5 donors	37 donors	-0.31991	4.32638	0.61843	0.43533	0.780428
AL138756.1	0.00474453	10 cells	5 donors	37 donors	0.495527	0.165294	0.618267	0.43539	0.780428
FHL3	0.00393716	10 cells	5 donors	37 donors	-0.767322	0.178319	0.618228	0.435405	0.780428
RPARP-AS1	0.0359428	10 cells	5 donors	37 donors	-0.400841	3.20316	0.618227	0.435405	0.780428
ZNF211	0.0821522	10 cells	5 donors	37 donors	0.617728	4.57594	3.01336	0.43541	0.780428
RSPO4	0.0240018	10 cells	5 donors	37 donors	0.437876	2.52184	0.618179	0.435423	0.780428
AL390763.2	0.0102366	10 cells	5 donors	37 donors	0.640013	1.3533	0.618148	0.435434	0.780428
SPRY4	0.0267628	10 cells	5 donors	37 donors	-0.564874	2.30374	0.617539	0.435659	0.780671
GPR157	0.343949	10 cells	5 donors	37 donors	0.198892	6.86048	0.617507	0.435671	0.780671
C3orf67	0.0149313	10 cells	5 donors	37 donors	-0.52383	1.66294	0.617491	0.435677	0.780671
RAB17	0.00295038	10 cells	5 donors	37 donors	-0.899327	-0.254197	0.617363	0.435724	0.780692
ZNF430	0.103363	10 cells	5 donors	37 donors	0.238595	4.64941	0.616813	0.435928	0.780932
PHYH	0.0757032	10 cells	5 donors	37 donors	-0.438947	4.2007	1.91014	0.435938	0.780932
AC087588.2	0.00663836	10 cells	5 donors	37 donors	-0.868117	0.813368	0.616702	0.435968	0.780932
NUP88	0.158723	10 cells	5 donors	37 donors	-0.199671	5.45104	0.616544	0.436027	0.780932
ZDHHC5	0.0971134	10 cells	5 donors	37 donors	-0.250375	4.43923	0.616518	0.436037	0.780932
VPS37C	0.0821522	10 cells	5 donors	37 donors	0.278131	4.15864	0.616203	0.436153	0.780991
ALKAL2	0.039252	10 cells	5 donors	37 donors	-0.887658	3.17177	0.616177	0.436163	0.780991
STAC2	0.00292048	10 cells	5 donors	37 donors	0.605239	-0.398425	0.616139	0.436177	0.780991
GSAP	0.153749	10 cells	5 donors	37 donors	-0.256073	5.23482	0.615918	0.436259	0.781047
KIF1BP	0.0654666	10 cells	5 donors	37 donors	-0.316682	3.82425	0.615862	0.436279	0.781047
ACACB	0.443634	10 cells	5 donors	37 donors	-0.229073	7.42899	0.615418	0.436444	0.781277
UBALD1	0.0352451	10 cells	5 donors	37 donors	-0.410891	3.19572	0.615216	0.436519	0.781347
AL365394.1	0.00105656	10 cells	5 donors	37 donors	0.948597	-0.834048	0.614668	0.436722	0.781647
ORAI1	0.0419532	10 cells	5 donors	37 donors	-0.299485	3.28512	0.614513	0.436779	0.781674
ZNF518B	0.0471164	10 cells	5 donors	37 donors	0.297747	3.56075	0.614323	0.436849	0.781674
MICA	0.0438072	10 cells	5 donors	37 donors	-0.37898	3.58078	0.614273	0.436868	0.781674
IL1RAP	0.0151307	10 cells	5 donors	37 donors	-0.622637	1.25107	0.614241	0.43688	0.781674
DNAJC10	0.528686	10 cells	5 donors	37 donors	-0.347501	8.35766	0.613939	0.436992	0.781723
AC105935.1	0.00329924	10 cells	5 donors	37 donors	0.573298	0.0753622	0.613899	0.437007	0.781723
AL133243.3	0.0545522	10 cells	5 donors	37 donors	0.292368	3.85753	0.613837	0.43703	0.781723
FOCAD	0.418476	10 cells	5 donors	37 donors	-0.283355	7.24573	0.613674	0.437091	0.781723
DCLK3	0.0015649	10 cells	5 donors	37 donors	-1.22029	-0.652655	0.613668	0.437093	0.781723
WDR34	0.0338596	10 cells	5 donors	37 donors	-0.41487	3.23355	0.61359	0.437122	0.781723
AC113383.1	0.10749	10 cells	5 donors	37 donors	-0.434001	4.89911	0.61329	0.437233	0.781858
RANBP10	0.189074	10 cells	5 donors	37 donors	-0.210586	5.68568	0.61291	0.437374	0.782047
AL359924.1	0.00151506	10 cells	5 donors	37 donors	0.932043	-0.623155	0.837327	0.437489	0.782188
AC092794.1	0.00379762	10 cells	5 donors	37 donors	-0.882561	0.0110913	0.61144	0.437921	0.782833
SP110	0.0729023	10 cells	5 donors	37 donors	-0.362107	4.24793	0.611439	0.437921	0.782833
KCNA2	0.0062895	10 cells	5 donors	37 donors	0.485398	0.576404	0.611209	0.438007	0.78291
CCDC3	0.0185396	10 cells	5 donors	37 donors	-0.547677	1.86888	0.611131	0.438036	0.78291
AL451062.3	0.00141539	10 cells	5 donors	37 donors	0.67977	-0.585585	0.610768	0.438172	0.782936
ZFP92	0.00241214	10 cells	5 donors	37 donors	-0.82835	-0.304545	0.840297	0.43818	0.782936
TUBGCP4	0.0628651	10 cells	5 donors	37 donors	0.419437	3.89617	2.23926	0.438238	0.782936
LINC01176	0.0167055	10 cells	5 donors	37 donors	0.431824	2.17373	0.610561	0.438249	0.782936
PODXL	0.0562865	10 cells	5 donors	37 donors	-0.59519	3.28851	0.610471	0.438282	0.782936
TTC38	0.11349	10 cells	5 donors	37 donors	-0.391428	4.84886	1.4504	0.438316	0.782936
GATM	0.0108646	10 cells	5 donors	37 donors	-0.496622	1.2742	0.610334	0.438333	0.782936
HOMER3	0.0802384	10 cells	5 donors	37 donors	-0.288198	4.42013	0.610197	0.438384	0.782936
MGAT4C	0.0205131	10 cells	5 donors	37 donors	-0.724707	1.81838	0.610154	0.4384	0.782936
KLRG2	0.00285071	10 cells	5 donors	37 donors	0.677614	-0.0760652	0.610102	0.43842	0.782936
SGCG	0.00664833	10 cells	5 donors	37 donors	0.573704	0.776539	0.60999	0.438462	0.782936
LINC00887	0.00601041	10 cells	5 donors	37 donors	0.522096	0.739206	0.609941	0.43848	0.782936
PRSS23	0.195802	10 cells	5 donors	37 donors	-0.453247	6.00024	2.52904	0.438692	0.783246
HNF1B	0.00188386	10 cells	5 donors	37 donors	-1.03009	-0.411543	0.88035	0.438734	0.783246
UFD1	0.0999143	10 cells	5 donors	37 donors	0.205249	4.5344	0.609188	0.438761	0.783246
RFTN2	0.0350458	10 cells	5 donors	37 donors	-0.603258	3.15112	0.608951	0.438849	0.783318
MYO1F	0.0258657	10 cells	5 donors	37 donors	-0.707674	2.78084	0.60887	0.43888	0.783318
AL691432.2	0.00969838	10 cells	5 donors	37 donors	-0.5705	1.36276	0.848897	0.438964	0.783318
DRG1	0.21175	10 cells	5 donors	37 donors	-0.277089	5.82935	0.948967	0.438974	0.783318
SEMA5B	0.00487411	10 cells	5 donors	37 donors	0.657985	0.477962	0.6086	0.438981	0.783318
AC008549.2	0.0119012	10 cells	5 donors	37 donors	-0.564123	1.14568	0.60831	0.439089	0.783436
PTPDC1	0.121903	10 cells	5 donors	37 donors	-0.254914	4.95697	0.608232	0.439118	0.783436
ENPP4	0.0495285	10 cells	5 donors	37 donors	-0.393544	3.47023	0.607826	0.43927	0.783588
MTSS1L	0.274744	10 cells	5 donors	37 donors	-0.243498	6.34483	0.607812	0.439275	0.783588
ZNF701	0.0961864	10 cells	5 donors	37 donors	-0.202877	4.49179	0.607687	0.439322	0.783608
RIC8A	0.03682	10 cells	5 donors	37 donors	-0.416351	3.42347	0.607421	0.439422	0.783722
TGOLN2	0.127594	10 cells	5 donors	37 donors	0.308978	5.26423	0.607093	0.439545	0.783729
STEAP2-AS1	0.0124095	10 cells	5 donors	37 donors	-0.774023	1.44445	1.38391	0.439571	0.783729
LMTK3	0.0133365	10 cells	5 donors	37 donors	-0.793591	1.70841	1.4512	0.43962	0.783729
LINC00482	0.000667823	10 cells	5 donors	37 donors	0.943172	-1.03153	0.606841	0.439639	0.783729
AC104653.1	0.00284074	10 cells	5 donors	37 donors	-0.979794	0.019629	0.922462	0.439668	0.783729
DNAJC25	0.0474055	10 cells	5 donors	37 donors	0.375527	4.0383	0.606658	0.439707	0.783729
AL135925.1	0.01226	10 cells	5 donors	37 donors	-0.405214	1.4319	0.606626	0.439719	0.783729
NRARP	0.00168451	10 cells	5 donors	37 donors	0.753595	-0.638575	0.606594	0.439731	0.783729
NBR1	0.198453	10 cells	5 donors	37 donors	0.185201	5.71956	0.606486	0.439772	0.783729
ALDH1A1	0.0175029	10 cells	5 donors	37 donors	-0.771183	1.15694	0.606454	0.439784	0.783729
AC234775.3	0.00400694	10 cells	5 donors	37 donors	-0.576854	0.172586	0.606257	0.439858	0.783796
DDX19B	0.0363017	10 cells	5 donors	37 donors	-0.564749	3.08083	2.76101	0.439911	0.783828
VWC2	0.00340889	10 cells	5 donors	37 donors	0.817176	0.103372	0.606	0.439954	0.783841
L3MBTL1	0.183731	10 cells	5 donors	37 donors	0.189706	5.72008	0.605892	0.439994	0.783849
GLP1R	0.00105656	10 cells	5 donors	37 donors	0.801765	-0.866939	0.605666	0.44008	0.783926
LINC00160	0.000578115	10 cells	5 donors	37 donors	-1.19388	-1.08243	0.605579	0.440112	0.783926
AL732314.4	0.00562167	10 cells	5 donors	37 donors	-0.611955	0.624629	0.728255	0.440146	0.783926
ALAD	0.189991	10 cells	5 donors	37 donors	0.260276	5.84087	0.605313	0.440212	0.783949
ZNF221	0.0228555	10 cells	5 donors	37 donors	-0.757566	2.54099	1.98219	0.440296	0.783949
TRANK1	0.0363515	10 cells	5 donors	37 donors	0.464718	2.95565	0.604987	0.440334	0.783949
AC008575.1	0.00720651	10 cells	5 donors	37 donors	-0.502757	0.883118	0.604928	0.440356	0.783949
ZNF106	0.403415	10 cells	5 donors	37 donors	-0.198286	7.22965	0.604905	0.440365	0.783949
SYNRG	0.351355	10 cells	5 donors	37 donors	0.147126	6.94148	0.604884	0.440373	0.783949
AC055733.2	0.0131571	10 cells	5 donors	37 donors	-0.668876	1.29122	0.604312	0.440588	0.784267
PIGA	0.0123298	10 cells	5 donors	37 donors	-0.461736	1.49338	0.604174	0.44064	0.784296
LINC02585	0.00465483	10 cells	5 donors	37 donors	0.460891	0.434049	0.603976	0.440714	0.784365
ZNF319	0.00405677	10 cells	5 donors	37 donors	0.434035	0.0855124	0.603836	0.440767	0.784378
LAMP1	0.104778	10 cells	5 donors	37 donors	-0.282119	4.40259	0.603753	0.440798	0.784378
EHHADH	0.259374	10 cells	5 donors	37 donors	0.240506	6.49019	0.603568	0.440868	0.784378
PRUNE2	0.0413352	10 cells	5 donors	37 donors	-0.566802	3.12836	0.603483	0.4409	0.784378
AL118506.1	0.00482427	10 cells	5 donors	37 donors	-0.777049	0.344726	1.03878	0.440936	0.784378
C7orf43	0.0220282	10 cells	5 donors	37 donors	0.354605	2.54615	0.603362	0.440945	0.784378
TWIST1	0.00288061	10 cells	5 donors	37 donors	0.661751	-0.181462	0.603289	0.440973	0.784378
AEBP1	0.0591771	10 cells	5 donors	37 donors	-0.644279	3.93485	0.603138	0.441029	0.784415
CD14	0.0111835	10 cells	5 donors	37 donors	-0.743048	0.508308	0.602988	0.441086	0.784452
AC008443.5	0.0051831	10 cells	5 donors	37 donors	1.55054	0.471159	4.8568	0.441134	0.784458
AC018553.1	0.00175428	10 cells	5 donors	37 donors	0.565211	-0.377461	0.602788	0.441161	0.784458
LINC02197	0.00463489	10 cells	5 donors	37 donors	-0.7095	0.160469	0.602409	0.441304	0.784648
GALNT11	0.606303	10 cells	5 donors	37 donors	-0.253019	8.48217	0.602171	0.441394	0.78471
NEK3	0.0544126	10 cells	5 donors	37 donors	0.288704	3.74434	0.602126	0.441411	0.78471
NOC4L	0.0156988	10 cells	5 donors	37 donors	-0.455661	1.92347	0.60164	0.441594	0.784907
N4BP2	0.159141	10 cells	5 donors	37 donors	0.196248	5.5626	0.601588	0.441614	0.784907
AP005120.1	0.00163467	10 cells	5 donors	37 donors	0.842812	-0.613071	0.601548	0.441629	0.784907
ZNF57	0.0252676	10 cells	5 donors	37 donors	0.282039	2.7292	0.601402	0.441684	0.78494
PSMA2	0.0499771	10 cells	5 donors	37 donors	-0.37962	3.1935	0.601233	0.441748	0.784957
AC009403.2	0.0148017	10 cells	5 donors	37 donors	-0.440157	2.03825	0.601187	0.441765	0.784957
NELFB	0.0628252	10 cells	5 donors	37 donors	-0.488596	3.94785	2.24492	0.441917	0.785098
AQP11	0.026384	10 cells	5 donors	37 donors	-0.394339	2.5121	0.600782	0.441918	0.785098
GGCT	0.00881128	10 cells	5 donors	37 donors	-0.554989	0.900283	0.600692	0.441952	0.785098
METTL25	0.200586	10 cells	5 donors	37 donors	-0.260288	5.86922	0.600505	0.442023	0.78512
TEP1	0.05214	10 cells	5 donors	37 donors	0.253034	3.66506	0.600469	0.442036	0.78512
SMAD9	0.0617886	10 cells	5 donors	37 donors	-0.551769	3.60747	0.600248	0.44212	0.785205
TPD52L2	0.112483	10 cells	5 donors	37 donors	-0.24573	4.73276	0.600051	0.442194	0.785261
AP001767.4	0.00939936	10 cells	5 donors	37 donors	-0.477108	1.13956	0.599974	0.442223	0.785261
SCGN	0.0115324	10 cells	5 donors	37 donors	-0.750941	1.17134	0.599796	0.44229	0.785317
LINC01429	0.00936946	10 cells	5 donors	37 donors	0.480816	1.41024	0.599673	0.442337	0.785336
NOX1	0.00422622	10 cells	5 donors	37 donors	0.552682	0.416655	0.599078	0.442562	0.785576
MSX2	0.00600044	10 cells	5 donors	37 donors	-0.665639	0.715888	0.59906	0.442569	0.785576
AC027627.1	0.00142535	10 cells	5 donors	37 donors	-1.06565	-0.546028	0.599031	0.44258	0.785576
KIAA2012	0.0178917	10 cells	5 donors	37 donors	0.381675	2.13505	0.598656	0.442722	0.785735
BAD	0.045103	10 cells	5 donors	37 donors	0.278291	3.27568	0.598605	0.442742	0.785735
BTBD6	0.0189084	10 cells	5 donors	37 donors	-0.466235	2.06095	0.598366	0.442832	0.785832
ABHD1	0.0140243	10 cells	5 donors	37 donors	0.398515	1.80862	0.598132	0.442921	0.785907
EFR3A	0.40175	10 cells	5 donors	37 donors	0.177755	7.20008	0.598008	0.442967	0.785907
LMF2	0.043558	10 cells	5 donors	37 donors	-0.418211	3.47538	0.597969	0.442982	0.785907
METTL21A	0.129827	10 cells	5 donors	37 donors	-0.187642	5.04859	0.597392	0.443201	0.786142
HDAC11-AS1	0.00334908	10 cells	5 donors	37 donors	1.13351	0.141889	2.00108	0.443273	0.786142
FDXR	0.00522297	10 cells	5 donors	37 donors	0.624047	0.457437	0.700675	0.443273	0.786142
ARL5A	0.0995654	10 cells	5 donors	37 donors	-0.307411	4.24982	0.597192	0.443277	0.786142
CNTN5	0.0314176	10 cells	5 donors	37 donors	-0.628335	2.93826	0.597068	0.443324	0.786142
LIMS2	0.0254769	10 cells	5 donors	37 donors	0.59014	2.59039	0.597037	0.443336	0.786142
CEP44	0.168291	10 cells	5 donors	37 donors	0.178553	5.55728	0.596907	0.443385	0.786142
BUB1	0.00224269	10 cells	5 donors	37 donors	0.730193	-0.205005	0.596862	0.443402	0.786142
PSME4	0.615633	10 cells	5 donors	37 donors	-0.196363	8.32839	0.596705	0.443462	0.786167
LAMA1	0.0129179	10 cells	5 donors	37 donors	0.482265	1.59394	0.596453	0.443558	0.786167
SLC25A13	0.695064	10 cells	5 donors	37 donors	-0.213869	8.93137	0.596376	0.443587	0.786167
TCTN3	0.0928374	10 cells	5 donors	37 donors	-0.238334	4.5311	0.596281	0.443623	0.786167
LINGO2	0.0450033	10 cells	5 donors	37 donors	0.398496	3.46868	0.596266	0.443629	0.786167
TTLL5	0.333393	10 cells	5 donors	37 donors	-0.212466	6.94058	0.596129	0.443681	0.786167
LINC01534	0.00407671	10 cells	5 donors	37 donors	-0.557065	0.270277	0.596024	0.443721	0.786167
GC	0.00185396	10 cells	5 donors	37 donors	0.585122	-0.376736	0.595918	0.443761	0.786167
PRAF2	0.0137452	10 cells	5 donors	37 donors	-0.612542	1.78341	0.906459	0.443774	0.786167
AC005165.1	0.00663836	10 cells	5 donors	37 donors	-0.668045	0.708662	0.664455	0.443776	0.786167
AC025211.1	0.00379762	10 cells	5 donors	37 donors	0.652311	0.224127	0.73409	0.443841	0.786193
TAF7L	0.00510336	10 cells	5 donors	37 donors	-0.67055	0.588605	0.900993	0.443873	0.786193
C2orf42	0.113071	10 cells	5 donors	37 donors	-0.223474	4.80417	0.595557	0.443898	0.786193
REPIN1	0.0892889	10 cells	5 donors	37 donors	-0.312386	4.53566	0.595246	0.444017	0.786212
TMC7	0.0418037	10 cells	5 donors	37 donors	0.316778	3.28175	0.595161	0.444049	0.786212
PSEN2	0.0173634	10 cells	5 donors	37 donors	-0.648439	1.85715	1.6919	0.444096	0.786212
MAFG-DT	0.0105656	10 cells	5 donors	37 donors	-0.532987	1.43937	0.594963	0.444124	0.786212
ZNF268	0.0339992	10 cells	5 donors	37 donors	-0.476621	2.91172	1.06863	0.444186	0.786212
TMIGD2	0.00201344	10 cells	5 donors	37 donors	0.657294	-0.426053	0.594697	0.444226	0.786212
FAM32A	0.0173634	10 cells	5 donors	37 donors	0.84055	1.96854	2.51981	0.44423	0.786212
ZNF229	0.0126587	10 cells	5 donors	37 donors	0.421276	1.45131	0.594668	0.444237	0.786212
ZNF467	0.0875845	10 cells	5 donors	37 donors	0.28185	4.6303	0.594651	0.444243	0.786212
CMPK1	0.131521	10 cells	5 donors	37 donors	-0.234563	4.93546	0.594585	0.444268	0.786212
ATP11C	0.13814	10 cells	5 donors	37 donors	-0.460272	5.0981	1.82816	0.444356	0.786303
TAZ	0.151695	10 cells	5 donors	37 donors	-0.327617	5.32293	1.14522	0.444475	0.786389
SUMO4	0.0123198	10 cells	5 donors	37 donors	-0.533921	1.24317	0.594004	0.444489	0.786389
THBS2	0.00186392	10 cells	5 donors	37 donors	-1.20416	-0.480821	0.593869	0.444541	0.786389
AL513123.1	0.00264139	10 cells	5 donors	37 donors	0.741194	0.245167	0.593806	0.444565	0.786389
AKR1E2	0.0278691	10 cells	5 donors	37 donors	0.41248	2.87784	0.593756	0.444584	0.786389
ATP5MGL	0.00270119	10 cells	5 donors	37 donors	-0.666478	-0.207767	0.593422	0.444711	0.786551
GRIA3	0.00954887	10 cells	5 donors	37 donors	0.654473	1.10875	0.593326	0.444748	0.786552
TRMO	0.0413352	10 cells	5 donors	37 donors	-0.407587	3.12437	0.919733	0.444999	0.786933
ATXN7.1	0.0838666	10 cells	5 donors	37 donors	-0.318415	4.15845	0.592464	0.445077	0.787007
ANKMY2	0.235442	10 cells	5 donors	37 donors	-0.209949	5.98523	0.592346	0.445122	0.787023
DUSP14	0.017493	10 cells	5 donors	37 donors	-0.661834	2.05884	1.51961	0.445251	0.787132
MMRN1	0.0134761	10 cells	5 donors	37 donors	-0.879148	0.88203	0.591995	0.445256	0.787132
DZANK1	0.0785639	10 cells	5 donors	37 donors	0.244693	4.23056	0.591775	0.44534	0.787197
GTF2IRD1	0.72698	10 cells	5 donors	37 donors	0.16428	8.93603	0.591636	0.445393	0.787197
AF107885.2	0.00764508	10 cells	5 donors	37 donors	-0.497961	0.808872	0.651708	0.44542	0.787197
AC019163.1	0.00730618	10 cells	5 donors	37 donors	-0.729092	0.838066	0.591524	0.445436	0.787197
GRIK1-AS1	0.00229253	10 cells	5 donors	37 donors	-0.797277	-0.178902	0.591152	0.445578	0.787366
PBOV1	0.00322947	10 cells	5 donors	37 donors	0.601503	0.174753	0.591032	0.445624	0.787366
RPL34-AS1	0.127644	10 cells	5 donors	37 donors	-0.246038	5.19041	0.590902	0.445674	0.787366
AC007541.1	0.0071467	10 cells	5 donors	37 donors	0.481431	0.855508	0.590896	0.445676	0.787366
TSPYL4	0.0270717	10 cells	5 donors	37 donors	-0.325037	2.5677	0.590708	0.445748	0.787411
PLCB3	0.0158384	10 cells	5 donors	37 donors	0.452604	1.92001	0.590642	0.445774	0.787411
AC069224.1	0.00772482	10 cells	5 donors	37 donors	-0.504668	1.12922	0.590432	0.445854	0.78749
KAZN	0.427008	10 cells	5 donors	37 donors	0.387208	8.53906	0.590188	0.445948	0.787591
PRKG1	0.13188	10 cells	5 donors	37 donors	-0.642691	5.36123	0.589997	0.446021	0.787657
EIF4G2	0.176106	10 cells	5 donors	37 donors	-0.245635	5.31366	0.589651	0.446154	0.787772
PLP2	0.0031597	10 cells	5 donors	37 donors	0.924044	-0.343034	0.758407	0.44618	0.787772
AC005775.1	0.00899069	10 cells	5 donors	37 donors	0.466139	1.39745	0.589545	0.446194	0.787772
AC109779.1	0.00770488	10 cells	5 donors	37 donors	-0.898657	1.57604	0.589388	0.446254	0.787814
TMOD2	0.0350258	10 cells	5 donors	37 donors	0.433589	2.54207	0.589083	0.446371	0.787907
TMEM216	0.0228057	10 cells	5 donors	37 donors	-0.486169	2.45559	1.12742	0.446391	0.787907
AC110615.1	0.00176425	10 cells	5 donors	37 donors	0.676058	-0.465395	0.588891	0.446445	0.787907
RWDD3	0.0589179	10 cells	5 donors	37 donors	-0.331051	3.87962	0.588835	0.446467	0.787907
KCNK6	0.0134561	10 cells	5 donors	37 donors	0.467054	1.76139	0.588783	0.446486	0.787907
NR2C2AP	0.00434583	10 cells	5 donors	37 donors	-0.73442	0.263243	0.772638	0.446696	0.788186
CDK14	0.43252	10 cells	5 donors	37 donors	-0.276667	7.63661	0.588183	0.446717	0.788186
KPNA1	0.34957	10 cells	5 donors	37 donors	-0.184656	6.75406	0.588038	0.446772	0.788193
DHRS7B	0.227588	10 cells	5 donors	37 donors	0.178111	6.24851	0.587985	0.446793	0.788193
CGN	0.068108	10 cells	5 donors	37 donors	0.291368	4.28562	0.587208	0.447092	0.788656
AL138966.2	0.00149513	10 cells	5 donors	37 donors	0.751553	-0.482278	0.587055	0.44715	0.788696
AC245052.4	0.00211311	10 cells	5 donors	37 donors	0.555332	-0.25588	0.586927	0.4472	0.78872
TBC1D8-AS1	0.00992764	10 cells	5 donors	37 donors	0.475228	1.60158	0.586757	0.447265	0.788765
AL359538.1	0.00769491	10 cells	5 donors	37 donors	0.608196	1.12468	0.608947	0.447366	0.788765
GAB3	0.110101	10 cells	5 donors	37 donors	-0.314097	4.6685	0.586443	0.447386	0.788765
AC006504.1	0.00399697	10 cells	5 donors	37 donors	-0.682515	0.0336765	0.586406	0.4474	0.788765
SLC35E2B	0.10126	10 cells	5 donors	37 donors	0.235753	4.61956	0.586392	0.447406	0.788765
ANKRD13C	0.405408	10 cells	5 donors	37 donors	0.164794	7.14242	0.586194	0.447482	0.788794
SEL1L2	0.0205829	10 cells	5 donors	37 donors	0.441511	2.29005	0.586162	0.447494	0.788794
INTS12	0.0724837	10 cells	5 donors	37 donors	-0.250223	4.05384	0.585742	0.447656	0.789016
SYNGAP1	0.0911827	10 cells	5 donors	37 donors	0.201929	4.32203	0.58508	0.447911	0.789309
KCNC4	0.0156889	10 cells	5 donors	37 donors	0.394746	1.80279	0.585025	0.447932	0.789309
S100A6	0.0289556	10 cells	5 donors	37 donors	-0.729141	1.91147	0.584965	0.447956	0.789309
SF3B3	0.193051	10 cells	5 donors	37 donors	-0.164338	5.59327	0.584937	0.447967	0.789309
ASZ1	0.00274106	10 cells	5 donors	37 donors	0.60901	-0.198851	0.584717	0.448051	0.789395
AC007388.1	0.329127	10 cells	5 donors	37 donors	-0.184786	6.89247	0.584428	0.448163	0.789484
AL157778.1	0.00557184	10 cells	5 donors	37 donors	-0.831518	0.833253	0.584398	0.448174	0.789484
AC007610.4	0.00501366	10 cells	5 donors	37 donors	0.468549	0.417054	0.584115	0.448284	0.789613
EIF2B5	0.0773777	10 cells	5 donors	37 donors	-0.294973	4.4226	0.583956	0.448345	0.789658
NUTM1	0.00415645	10 cells	5 donors	37 donors	-0.75918	0.127719	0.583853	0.448385	0.789664
LINC01089	0.138807	10 cells	5 donors	37 donors	-0.361096	5.43292	0.583736	0.44843	0.78968
MBP	0.356817	10 cells	5 donors	37 donors	-0.199008	6.86251	0.583538	0.448507	0.789681
C21orf58	0.0278592	10 cells	5 donors	37 donors	-0.406891	2.95961	0.583443	0.448543	0.789681
SLC26A8	0.0103463	10 cells	5 donors	37 donors	-0.546024	1.36516	0.583325	0.448589	0.789681
AC073911.3	0.00117617	10 cells	5 donors	37 donors	0.906005	-0.822619	0.583322	0.44859	0.789681
FIBP	0.0228655	10 cells	5 donors	37 donors	-0.415867	2.61319	0.583189	0.448642	0.789681
LINC02014	0.00112633	10 cells	5 donors	37 donors	0.678446	-0.740387	0.583162	0.448652	0.789681
AC007448.3	0.00648885	10 cells	5 donors	37 donors	-0.580064	1.16883	0.583081	0.448683	0.789681
UBE2B	0.287423	10 cells	5 donors	37 donors	0.215955	6.42484	0.582972	0.448726	0.789692
BX322562.1	0.00178418	10 cells	5 donors	37 donors	-0.911307	-0.440341	0.582826	0.448782	0.789728
SYNPO2L	0.00427606	10 cells	5 donors	37 donors	0.493774	0.303082	0.582409	0.448943	0.789935
HIST1H4H	0.00293045	10 cells	5 donors	37 donors	-0.64603	-0.29353	0.6672	0.448972	0.789935
AL137782.1	0.019337	10 cells	5 donors	37 donors	-0.551797	1.9493	1.28536	0.449026	0.789957
CD99L2	0.191964	10 cells	5 donors	37 donors	0.208559	5.68138	0.582117	0.449057	0.789957
MNS1	0.0112433	10 cells	5 donors	37 donors	0.441806	1.37125	0.581935	0.449127	0.789977
LINC01563	0.0511632	10 cells	5 donors	37 donors	0.358517	3.73209	0.5819	0.449141	0.789977
SPTSSA	0.0150011	10 cells	5 donors	37 donors	-0.546078	1.39261	0.58154	0.44928	0.790156
AC023389.1	0.00840261	10 cells	5 donors	37 donors	-0.504332	0.923473	0.581451	0.449314	0.790156
IL17RA	0.0608516	10 cells	5 donors	37 donors	-0.344804	3.55989	0.581326	0.449363	0.790165
AP000345.2	0.011652	10 cells	5 donors	37 donors	0.486251	1.81308	0.581252	0.449392	0.790165
SIX3	0.319947	10 cells	5 donors	37 donors	0.204718	6.92636	0.580987	0.449495	0.790282
AC025419.1	0.00688755	10 cells	5 donors	37 donors	0.519219	0.835909	0.580689	0.44961	0.790361
CD53	0.00940933	10 cells	5 donors	37 donors	-0.734442	0.640272	0.580686	0.449611	0.790361
AL031708.1	0.00580109	10 cells	5 donors	37 donors	0.398591	0.673618	0.580313	0.449756	0.790552
SCN1B	0.00591073	10 cells	5 donors	37 donors	0.644302	0.347429	0.580133	0.449826	0.790611
AC106799.2	0.00962861	10 cells	5 donors	37 donors	0.43361	1.15851	0.579944	0.449899	0.790648
AC087473.1	0.00913024	10 cells	5 donors	37 donors	-0.564193	1.38406	0.579892	0.449919	0.790648
AC018521.1	0.00473457	10 cells	5 donors	37 donors	-0.603399	0.712684	0.579736	0.44998	0.790691
HSPB8	0.277226	10 cells	5 donors	37 donors	-0.184503	6.52505	0.579507	0.450069	0.790784
MMP26	0.00695732	10 cells	5 donors	37 donors	-0.766276	0.805288	0.579325	0.45014	0.790845
CCDC92	0.442278	10 cells	5 donors	37 donors	0.1697	7.51392	0.578034	0.450642	0.791664
TSPAN7	0.00376772	10 cells	5 donors	37 donors	0.665234	-0.518895	0.577768	0.450746	0.791713
PPP1R16A	0.0727628	10 cells	5 donors	37 donors	-0.331718	4.40804	0.577739	0.450757	0.791713
AP000873.2	0.0910033	10 cells	5 donors	37 donors	0.30599	4.41135	1.00573	0.450779	0.791713
MRPL20	0.136365	10 cells	5 donors	37 donors	0.217604	5.13667	0.577478	0.450859	0.791737
PPP2R5D	0.0845245	10 cells	5 donors	37 donors	-0.235953	4.35643	0.662128	0.450865	0.791737
SRSF3	0.22998	10 cells	5 donors	37 donors	-0.225248	6.02691	0.577194	0.45097	0.791858
IL22RA1	0.000966848	10 cells	5 donors	37 donors	0.733117	-0.843835	0.577055	0.451024	0.791889
PROS1	0.0332117	10 cells	5 donors	37 donors	-0.572235	2.51887	0.576799	0.451124	0.791969
LINC02325	0.00185396	10 cells	5 donors	37 donors	0.780437	-0.455615	0.576677	0.451171	0.791969
CCNT1	0.169278	10 cells	5 donors	37 donors	0.184808	5.70333	0.57646	0.451256	0.791969
PRR13	0.0377071	10 cells	5 donors	37 donors	-0.483586	2.87021	1.18316	0.45126	0.791969
MROH1	0.358113	10 cells	5 donors	37 donors	0.180098	7.03016	0.576443	0.451263	0.791969
MED14	0.185306	10 cells	5 donors	37 donors	-0.264188	5.41824	0.576381	0.451287	0.791969
MAFK	0.096934	10 cells	5 donors	37 donors	-0.348438	4.65549	0.576217	0.451351	0.792018
ROBO4	0.00400694	10 cells	5 donors	37 donors	0.784578	-0.130485	0.575934	0.451461	0.792094
ANKRD28	0.388713	10 cells	5 donors	37 donors	-0.228819	7.00452	0.575922	0.451466	0.792094
SIAH1	0.367502	10 cells	5 donors	37 donors	-0.352582	6.9671	0.575673	0.451563	0.7921
AC093206.1	0.00567151	10 cells	5 donors	37 donors	-0.567272	0.660208	0.575629	0.45158	0.7921
FANCE	0.00399697	10 cells	5 donors	37 donors	-0.863339	0.278572	1.2963	0.451616	0.7921
C19orf38	0.0133565	10 cells	5 donors	37 donors	-0.463406	1.67404	0.575463	0.451646	0.7921
CUL3	0.441002	10 cells	5 donors	37 donors	0.16542	7.27619	0.57545	0.451651	0.7921
ZNF688	0.0156689	10 cells	5 donors	37 donors	-0.425796	1.84534	0.57518	0.451756	0.792186
STPG2-AS1	0.0039272	10 cells	5 donors	37 donors	-0.814026	-0.236676	0.575129	0.451776	0.792186
ZNF592	0.148915	10 cells	5 donors	37 donors	0.206205	5.14559	0.575045	0.451809	0.792186
ANLN	0.00332915	10 cells	5 donors	37 donors	-0.898673	0.0400517	0.890264	0.451897	0.792277
AC006511.3	0.00385742	10 cells	5 donors	37 donors	-0.657757	0.0987761	0.574177	0.452148	0.792548
AC084116.3	0.0126787	10 cells	5 donors	37 donors	-0.870653	1.56103	0.574153	0.452158	0.792548
MRE11	0.103004	10 cells	5 donors	37 donors	0.205678	4.67122	0.573994	0.45222	0.792548
CDK2	0.0284772	10 cells	5 donors	37 donors	-0.404109	2.26086	0.573987	0.452223	0.792548
IDI1	0.278382	10 cells	5 donors	37 donors	-0.397658	6.72885	0.573963	0.452232	0.792548
AC092723.4	0.000617985	10 cells	5 donors	37 donors	0.885465	-0.982815	0.573708	0.452332	0.792659
AC079793.1	0.00127584	10 cells	5 donors	37 donors	1.39198	-0.824632	1.70886	0.452395	0.792706
TRIM71	0.0649084	10 cells	5 donors	37 donors	0.29182	3.97734	0.573154	0.452549	0.792874
SYT16	0.00805374	10 cells	5 donors	37 donors	0.522795	0.931792	0.573118	0.452564	0.792874
NSMF	0.0434085	10 cells	5 donors	37 donors	-0.462375	3.48032	0.57288	0.452657	0.792974
SUGT1	0.152134	10 cells	5 donors	37 donors	-0.21559	5.19073	0.572501	0.452806	0.793161
MS4A4A	0.0118514	10 cells	5 donors	37 donors	-0.7915	0.776799	0.572313	0.452879	0.793161
LINC02004	0.00732612	10 cells	5 donors	37 donors	0.523525	0.936576	0.572299	0.452885	0.793161
MAB21L2	0.0185894	10 cells	5 donors	37 donors	-0.706161	2.38082	0.572238	0.452909	0.793161
AC104393.1	0.00603034	10 cells	5 donors	37 donors	-0.929983	0.649445	0.57202	0.452994	0.79322
EPAS1	0.60727	10 cells	5 donors	37 donors	-0.329163	8.35925	0.57193	0.45303	0.79322
PPM1J	0.00130574	10 cells	5 donors	37 donors	0.657545	-0.703355	0.571875	0.453051	0.79322
AC010618.3	0.0802783	10 cells	5 donors	37 donors	-0.223853	4.2303	0.571605	0.453157	0.793342
RMC1	0.0959771	10 cells	5 donors	37 donors	-0.242599	4.41619	0.571443	0.453221	0.793375
SNAI1	0.00403684	10 cells	5 donors	37 donors	-0.759584	-0.146084	0.571373	0.453249	0.793375
AC011726.2	0.0067779	10 cells	5 donors	37 donors	1.54742	0.988521	4.95207	0.453368	0.793521
AC004918.1	0.0433287	10 cells	5 donors	37 donors	-0.331699	3.22522	0.570824	0.453464	0.793626
AC087632.1	0.00188386	10 cells	5 donors	37 donors	0.68367	-0.418761	0.570157	0.453727	0.794009
UBR1	0.367831	10 cells	5 donors	37 donors	-0.163484	6.85665	0.570084	0.453755	0.794009
NEURL1B	0.00648885	10 cells	5 donors	37 donors	-0.873347	0.583856	0.569945	0.45381	0.794041
SEC31B	0.118245	10 cells	5 donors	37 donors	0.215524	4.99447	0.56975	0.453887	0.794091
AC026704.1	0.107181	10 cells	5 donors	37 donors	-0.353784	4.91977	0.569689	0.453911	0.794091
AL139353.2	0.00636924	10 cells	5 donors	37 donors	-0.602604	0.632851	0.569381	0.454032	0.794163
PTH2R	0.0149612	10 cells	5 donors	37 donors	-0.555777	2.07864	0.569365	0.454039	0.794163
NECTIN1	0.0500568	10 cells	5 donors	37 donors	-0.38254	3.44057	0.569308	0.454061	0.794163
SPDYE3	0.0164165	10 cells	5 donors	37 donors	-0.602237	1.7146	0.568364	0.454434	0.794751
IGHG3	0.010416	10 cells	5 donors	37 donors	-1.18145	0.919816	0.567936	0.454602	0.794982
DEPDC5	0.034039	10 cells	5 donors	37 donors	0.319329	2.99042	0.696609	0.454661	0.795021
TARID	0.0143831	10 cells	5 donors	37 donors	-0.547878	1.68673	0.567625	0.454725	0.795041
COLQ	0.0698024	10 cells	5 donors	37 donors	0.270189	4.09061	0.567575	0.454745	0.795041
RAP2C-AS1	0.126846	10 cells	5 donors	37 donors	-0.267539	5.38657	0.567325	0.454844	0.795081
CMBL	0.0143034	10 cells	5 donors	37 donors	0.417838	1.85966	0.567311	0.45485	0.795081
SLC25A1	0.0299324	10 cells	5 donors	37 donors	-0.415154	3.05243	0.566926	0.455002	0.795081
TNKS2-AS1	0.00378765	10 cells	5 donors	37 donors	0.501911	0.295264	0.566874	0.455022	0.795081
AC091167.6	0.0685864	10 cells	5 donors	37 donors	0.454526	4.30774	1.80109	0.455024	0.795081
LINC02477	0.0015948	10 cells	5 donors	37 donors	0.68248	-0.516404	0.566812	0.455047	0.795081
PYCR3	0.00900066	10 cells	5 donors	37 donors	0.41532	1.24953	0.566739	0.455076	0.795081
AC018647.2	0.0043558	10 cells	5 donors	37 donors	-0.612343	0.142642	0.627113	0.455086	0.795081
RANBP17	0.634023	10 cells	5 donors	37 donors	-0.23039	8.75424	0.56669	0.455095	0.795081
TRMT6	0.01841	10 cells	5 donors	37 donors	0.868664	2.29663	3.20895	0.455141	0.795097
DLEC1	0.00609015	10 cells	5 donors	37 donors	0.538719	0.675487	0.56631	0.455245	0.795183
THYN1	0.0492893	10 cells	5 donors	37 donors	0.335958	3.5198	0.566267	0.455263	0.795183
HEMGN	0.00223272	10 cells	5 donors	37 donors	0.659928	-0.400398	0.565687	0.455492	0.795404
WTAP	0.353926	10 cells	5 donors	37 donors	0.231733	6.88616	0.565682	0.455494	0.795404
DTNBP1	0.23014	10 cells	5 donors	37 donors	-0.289546	5.90065	0.565672	0.455498	0.795404
ZBED5-AS1	0.099396	10 cells	5 donors	37 donors	-0.326492	4.57159	0.564898	0.455805	0.795876
JUNB	0.0572235	10 cells	5 donors	37 donors	-0.537655	3.44841	0.564752	0.455863	0.795877
TMPRSS2	0.00426609	10 cells	5 donors	37 donors	0.526676	0.160222	0.564713	0.455878	0.795877
AC018445.4	0.0102964	10 cells	5 donors	37 donors	-0.523626	1.37512	0.56461	0.455919	0.795885
AF241726.2	0.0356239	10 cells	5 donors	37 donors	0.344061	3.23733	0.564194	0.456084	0.796109
CCSAP	0.183572	10 cells	5 donors	37 donors	0.229784	5.75019	0.563963	0.456176	0.796139
PHC3	0.509659	10 cells	5 donors	37 donors	-0.17459	7.67832	0.563936	0.456187	0.796139
UBAP2L	0.253215	10 cells	5 donors	37 donors	-0.156633	6.08247	0.563848	0.456222	0.796139
KYNU	0.014732	10 cells	5 donors	37 donors	-0.709395	1.12267	0.563626	0.45631	0.796139
AC025887.2	0.00927975	10 cells	5 donors	37 donors	0.518863	1.51413	0.563557	0.456337	0.796139
FAM13A	0.713673	10 cells	5 donors	37 donors	0.231786	9.11714	0.563519	0.456352	0.796139
AC005696.1	0.00348863	10 cells	5 donors	37 donors	-0.800143	0.166651	0.845095	0.456356	0.796139
AC103974.1	0.0149612	10 cells	5 donors	37 donors	0.655799	1.88166	1.2731	0.456515	0.796353
CALCB	0.108636	10 cells	5 donors	37 donors	-0.414865	5.14943	0.562964	0.456573	0.796391
MISP3	0.00741582	10 cells	5 donors	37 donors	-0.643205	0.987173	0.562784	0.456645	0.796452
PKM	0.3927	10 cells	5 donors	37 donors	0.27144	7.19349	0.562263	0.456852	0.796697
IGHG1	0.00313976	10 cells	5 donors	37 donors	-1.14318	-0.0614566	0.562248	0.456858	0.796697
SH3BGRL3	0.0541136	10 cells	5 donors	37 donors	-0.577757	3.41933	0.56207	0.456929	0.796703
APLP1	0.0539142	10 cells	5 donors	37 donors	0.31331	3.82343	0.562008	0.456953	0.796703
ZBTB17	0.0649084	10 cells	5 donors	37 donors	0.246094	4.06011	0.561965	0.456971	0.796703
FOXC1	0.0182206	10 cells	5 donors	37 donors	0.478915	1.61188	0.561774	0.457047	0.796772
SPRYD7	0.0470267	10 cells	5 donors	37 donors	0.249652	3.47816	0.561558	0.457133	0.796859
TSSC4	0.0238223	10 cells	5 donors	37 donors	-0.722867	2.48779	1.92088	0.457241	0.796983
IGSF23	0.00388733	10 cells	5 donors	37 donors	0.582378	0.257382	0.56086	0.457411	0.797093
NEK9	0.25464	10 cells	5 donors	37 donors	-0.158409	6.08758	0.560826	0.457425	0.797093
AC005899.5	0.0252078	10 cells	5 donors	37 donors	0.381695	2.81401	0.560741	0.457458	0.797093
MADCAM1	0.0229651	10 cells	5 donors	37 donors	0.425266	2.51204	0.560633	0.457501	0.797093
AC006974.2	0.001535	10 cells	5 donors	37 donors	0.695535	-0.798181	0.560469	0.457567	0.797093
CDV3	0.118982	10 cells	5 donors	37 donors	-0.294085	4.59147	0.560403	0.457593	0.797093
NOXRED1	0.0415346	10 cells	5 donors	37 donors	-0.288393	3.42929	0.560395	0.457596	0.797093
AC008758.2	0.00255168	10 cells	5 donors	37 donors	0.491976	-0.293607	0.560214	0.457669	0.797093
RPS6KL1	0.0296434	10 cells	5 donors	37 donors	0.2945	2.96543	0.560097	0.457715	0.797093
ZNF670-ZNF695	0.00460499	10 cells	5 donors	37 donors	-0.783833	0.417694	1.51618	0.457721	0.797093
SCAMP5	0.0651676	10 cells	5 donors	37 donors	0.236263	3.80283	0.559931	0.457782	0.797093
AL589765.4	0.00127584	10 cells	5 donors	37 donors	-1.00303	-0.623949	0.897228	0.457802	0.797093
ZNF845	0.0200845	10 cells	5 donors	37 donors	0.323401	2.43411	0.559732	0.457861	0.797093
AC109454.2	0.00609015	10 cells	5 donors	37 donors	-0.5395	0.812302	0.559648	0.457895	0.797093
JAKMIP2-AS1	0.00821322	10 cells	5 donors	37 donors	0.508024	1.20385	0.559635	0.4579	0.797093
RARS	0.162211	10 cells	5 donors	37 donors	-0.244773	5.31122	0.559618	0.457907	0.797093
AC009570.1	0.00226262	10 cells	5 donors	37 donors	-0.774193	-0.25532	0.722458	0.457923	0.797093
FOXJ2	0.0402787	10 cells	5 donors	37 donors	-0.411071	3.17509	1.47231	0.4581	0.797303
ZNF724	0.00507346	10 cells	5 donors	37 donors	-0.618358	0.697997	0.671145	0.458137	0.797303
PPP3CB-AS1	0.0317166	10 cells	5 donors	37 donors	0.364497	2.73558	0.559001	0.458153	0.797303
AP001208.2	0.00281084	10 cells	5 donors	37 donors	0.636583	0.0289985	0.558802	0.458233	0.797339
GPR162	0.00296035	10 cells	5 donors	37 donors	-0.747577	-0.256806	0.558709	0.45827	0.797339
AL451042.1	0.00805374	10 cells	5 donors	37 donors	-0.513989	1.07402	0.558677	0.458283	0.797339
BCL6	0.628621	10 cells	5 donors	37 donors	0.325445	8.5744	0.558578	0.458322	0.797344
SPECC1L	0.0250982	10 cells	5 donors	37 donors	-0.471212	2.49975	0.946712	0.4584	0.797394
LINC01830	0.017802	10 cells	5 donors	37 donors	-0.549485	1.92632	0.558325	0.458424	0.797394
DPP4	0.00250184	10 cells	5 donors	37 donors	-0.982431	-0.554825	0.558188	0.458479	0.797426
HPD	0.0802883	10 cells	5 donors	37 donors	0.508779	4.97994	0.557863	0.458609	0.797588
NIM1K	0.0919004	10 cells	5 donors	37 donors	-0.294974	4.95447	0.557751	0.458654	0.797589
SNAPC1	0.0577418	10 cells	5 donors	37 donors	-0.300296	3.67933	0.55768	0.458682	0.797589
AC009716.2	0.0109643	10 cells	5 donors	37 donors	-0.575546	1.22866	0.557524	0.458744	0.797634
GGACT	0.00890098	10 cells	5 donors	37 donors	-0.491403	1.17646	0.556791	0.459038	0.797792
WSCD2	0.003987	10 cells	5 donors	37 donors	-0.926792	0.0150331	0.556765	0.459049	0.797792
TPRG1L	0.0176126	10 cells	5 donors	37 donors	-0.544288	1.95891	0.76939	0.459054	0.797792
COL18A1	0.185226	10 cells	5 donors	37 donors	-0.294771	5.70613	0.556742	0.459058	0.797792
SETDB1	0.163696	10 cells	5 donors	37 donors	-0.161214	5.41124	0.55673	0.459063	0.797792
LINC02340	0.115892	10 cells	5 donors	37 donors	-0.399092	4.76375	0.556685	0.459081	0.797792
COX7B2	0.00406674	10 cells	5 donors	37 donors	0.701531	0.212915	0.556595	0.459117	0.797792
BARD1	0.0853817	10 cells	5 donors	37 donors	0.291695	4.75156	0.556554	0.459134	0.797792
SLC29A2	0.0147818	10 cells	5 donors	37 donors	-0.488711	1.70733	0.556403	0.459194	0.797792
AC127502.2	0.0204334	10 cells	5 donors	37 donors	-0.377805	1.94321	0.556312	0.45923	0.797792
REPS1	0.397036	10 cells	5 donors	37 donors	-0.204859	7.06855	0.556298	0.459236	0.797792
AC018445.3	0.00047844	10 cells	5 donors	37 donors	0.761088	-1.09493	0.556098	0.459316	0.797817
SLC6A9	0.133465	10 cells	5 donors	37 donors	-0.273137	5.40867	0.555838	0.459421	0.797817
CALU	0.227678	10 cells	5 donors	37 donors	-0.257465	5.90701	0.555778	0.459445	0.797817
U2AF1L4	0.0345673	10 cells	5 donors	37 donors	-0.401658	3.07139	0.55565	0.459496	0.797817
AC011479.1	0.0127983	10 cells	5 donors	37 donors	0.363947	1.87042	0.555592	0.45952	0.797817
BDNF-AS	0.232542	10 cells	5 donors	37 donors	-0.226873	6.23257	0.555577	0.459526	0.797817
TMEM11	0.0271515	10 cells	5 donors	37 donors	-0.581895	2.60936	1.8642	0.459535	0.797817
AL353653.1	0.00232243	10 cells	5 donors	37 donors	-0.837518	-0.408341	0.555535	0.459543	0.797817
ACSL5	0.138708	10 cells	5 donors	37 donors	-0.273809	5.25382	0.555308	0.459634	0.797862
CPEB2-DT	0.0219086	10 cells	5 donors	37 donors	-0.500805	2.456	0.555289	0.459641	0.797862
UNC5D	0.0180611	10 cells	5 donors	37 donors	0.488068	2.17498	0.55515	0.459697	0.797896
CACNB1	0.0135957	10 cells	5 donors	37 donors	-0.856664	1.68927	2.18541	0.459837	0.798074
AC105219.1	0.0121803	10 cells	5 donors	37 donors	-0.518323	1.80648	0.554222	0.460071	0.7984
KREMEN1	0.343759	10 cells	5 donors	37 donors	-0.206052	6.98729	0.554155	0.460098	0.7984
DUSP11	0.0507346	10 cells	5 donors	37 donors	-0.35546	3.33331	0.553696	0.460282	0.798631
HNRNPL	0.403116	10 cells	5 donors	37 donors	0.213148	7.37077	0.553644	0.460304	0.798631
AC022154.1	0.0039571	10 cells	5 donors	37 donors	-0.62861	0.225766	0.552798	0.460645	0.799108
TTC28-AS1	0.437823	10 cells	5 donors	37 donors	-0.192242	7.4444	0.552779	0.460652	0.799108
AC073389.1	0.00576122	10 cells	5 donors	37 donors	0.431526	0.630308	0.55269	0.460688	0.799108
IFNG-AS1	0.0116121	10 cells	5 donors	37 donors	0.667335	1.85107	0.552495	0.460767	0.799181
TRIM39	0.0290652	10 cells	5 donors	37 donors	-0.285083	2.88459	0.552346	0.460827	0.79919
DRC7	0.00179415	10 cells	5 donors	37 donors	0.716164	-0.404274	0.552301	0.460845	0.79919
HCST	0.00297032	10 cells	5 donors	37 donors	-0.910894	-0.58392	0.571345	0.460909	0.799237
RGS14	0.00670813	10 cells	5 donors	37 donors	-0.57365	0.616162	0.551935	0.460993	0.79932
FAT1	0.0774376	10 cells	5 donors	37 donors	-0.419706	4.60266	0.551457	0.461186	0.799448
NOL12	0.0208819	10 cells	5 donors	37 donors	0.326817	2.29901	0.55145	0.461189	0.799448
TFDP1	0.0936547	10 cells	5 donors	37 donors	-0.337332	4.34492	0.55135	0.461229	0.799448
DTNA	0.595698	10 cells	5 donors	37 donors	-0.258482	8.46114	0.551217	0.461283	0.799448
AL392172.1	0.00306999	10 cells	5 donors	37 donors	-0.668598	-0.235704	0.551175	0.4613	0.799448
ZBED5	0.213962	10 cells	5 donors	37 donors	-0.196479	5.91662	0.550925	0.461401	0.799448
ATP1B1	0.422971	10 cells	5 donors	37 donors	0.244453	7.44815	0.5509	0.461411	0.799448
SEMA3G	0.00260152	10 cells	5 donors	37 donors	1.04661	-0.515052	0.983073	0.461416	0.799448
AL359265.3	0.0177222	10 cells	5 donors	37 donors	-0.383039	2.00208	0.550861	0.461427	0.799448
DCAF12	0.0950302	10 cells	5 donors	37 donors	0.209896	4.61253	0.550848	0.461432	0.799448
SSMEM1	0.00067779	10 cells	5 donors	37 donors	1.17058	-1.00205	0.550687	0.461497	0.799483
SCOC-AS1	0.0519905	10 cells	5 donors	37 donors	0.26995	3.80703	0.550617	0.461525	0.799483
LRPAP1	0.0498575	10 cells	5 donors	37 donors	-0.263788	3.37588	0.550458	0.46159	0.799485
FGFR1OP	0.03373	10 cells	5 donors	37 donors	-0.305611	2.86429	0.550434	0.4616	0.799485
AL136295.5	0.00269123	10 cells	5 donors	37 donors	0.530114	-0.182784	0.550218	0.461687	0.799573
MEG3	0.0311385	10 cells	5 donors	37 donors	-0.640135	2.78196	0.549635	0.461923	0.799888
CCDC187	0.00468473	10 cells	5 donors	37 donors	-1.12144	1.36766	0.549588	0.461942	0.799888
RFXAP	0.0467974	10 cells	5 donors	37 donors	-0.401543	3.02209	0.549423	0.462009	0.799908
ARHGEF38	0.0145326	10 cells	5 donors	37 donors	0.368376	1.99249	0.54938	0.462027	0.799908
C1orf52	0.10727	10 cells	5 donors	37 donors	0.212362	4.67754	0.549221	0.462091	0.79994
ARV1	0.0491597	10 cells	5 donors	37 donors	-0.291736	3.42809	0.549154	0.462118	0.79994
LINC01852	0.00232243	10 cells	5 donors	37 donors	-0.830628	-0.145063	0.548924	0.462211	0.800037
PIGP	0.0494787	10 cells	5 donors	37 donors	-0.397897	3.31909	0.548768	0.462275	0.800084
SYP	0.0396308	10 cells	5 donors	37 donors	-0.317126	3.28998	0.54867	0.462314	0.800089
ENPP2	0.836981	10 cells	5 donors	37 donors	-0.298372	10.3788	0.548383	0.462431	0.800196
AL162431.2	0.00941929	10 cells	5 donors	37 donors	-0.491532	1.1378	0.548338	0.462449	0.800196
MARCH10	0.00502362	10 cells	5 donors	37 donors	0.604665	0.48416	0.548076	0.462555	0.800234
SLC26A5	0.0144928	10 cells	5 donors	37 donors	0.408428	1.65896	0.547902	0.462626	0.800234
SMO	0.0536551	10 cells	5 donors	37 donors	0.23417	3.73099	0.54789	0.462631	0.800234
SEC14L3	0.00267129	10 cells	5 donors	37 donors	-0.977219	-0.100514	0.876638	0.462678	0.800234
WNK2	0.436148	10 cells	5 donors	37 donors	-0.18712	7.42653	0.547737	0.462693	0.800234
ASPSCR1	0.178638	10 cells	5 donors	37 donors	-0.21679	5.75409	0.547705	0.462706	0.800234
GTSE1	0.00496382	10 cells	5 donors	37 donors	-0.658606	0.537832	0.547637	0.462734	0.800234
DOLPP1	0.00727628	10 cells	5 donors	37 donors	-0.656248	0.959463	0.866295	0.462823	0.800234
CLEC4F	0.0158782	10 cells	5 donors	37 donors	-0.650915	2.36433	0.547403	0.462829	0.800234
PLK5	0.183213	10 cells	5 donors	37 donors	0.298358	6.06451	0.547383	0.462837	0.800234
CD4	0.00958874	10 cells	5 donors	37 donors	0.456161	0.696791	0.546715	0.463109	0.80057
PWP1	0.115324	10 cells	5 donors	37 donors	0.212573	4.86977	0.546703	0.463114	0.80057
ISG20L2	0.0303511	10 cells	5 donors	37 donors	0.335624	3.09833	0.546592	0.463159	0.80057
AL390860.1	0.0332516	10 cells	5 donors	37 donors	-0.461832	3.23078	0.546524	0.463186	0.80057
ZNF484	0.0728824	10 cells	5 donors	37 donors	0.217883	4.16053	0.546391	0.463241	0.80057
ADAD1	0.00114626	10 cells	5 donors	37 donors	1.03247	-0.832291	0.546365	0.463251	0.80057
DPP9	0.224747	10 cells	5 donors	37 donors	-0.172607	6.08876	0.545726	0.463512	0.800957
GHRL	0.0117716	10 cells	5 donors	37 donors	0.44927	1.75057	0.545472	0.463615	0.80102
AC005037.1	0.0547316	10 cells	5 donors	37 donors	-0.277168	3.70326	0.545456	0.463621	0.80102
USP10	0.275412	10 cells	5 donors	37 donors	-0.172456	6.36673	0.544962	0.463823	0.801243
NID2	0.183053	10 cells	5 donors	37 donors	0.241637	5.65188	0.544961	0.463823	0.801243
ICA1L	0.279409	10 cells	5 donors	37 donors	0.207384	6.5734	0.835111	0.464151	0.801745
MITD1	0.142844	10 cells	5 donors	37 donors	-0.216492	5.20727	0.543987	0.464221	0.801803
ZNF70	0.0572434	10 cells	5 donors	37 donors	0.317696	4.19095	0.543241	0.464526	0.802252
ACD	0.0108845	10 cells	5 donors	37 donors	-0.508034	1.30786	0.54317	0.464555	0.802252
AC012313.6	0.0100871	10 cells	5 donors	37 donors	-0.479805	1.4176	0.543023	0.464615	0.802293
TOB1	0.2854	10 cells	5 donors	37 donors	0.362431	6.6525	0.542846	0.464687	0.802355
ZNF366	0.004296	10 cells	5 donors	37 donors	-0.861807	0.294316	0.542714	0.464741	0.802385
LINC00348	0.00306999	10 cells	5 donors	37 donors	-0.864334	-0.318022	0.542273	0.464922	0.802633
AL136982.6	0.00407671	10 cells	5 donors	37 donors	0.559637	0.232762	0.758474	0.465032	0.802731
PTK2B	0.360365	10 cells	5 donors	37 donors	0.254699	6.93993	0.541955	0.465052	0.802731
SPNS2	0.259753	10 cells	5 donors	37 donors	0.245675	6.55051	0.541791	0.465119	0.802784
LINC01290	0.0232442	10 cells	5 donors	37 donors	-0.747376	2.62413	1.84399	0.465199	0.802792
EIPR1-IT1	0.00188386	10 cells	5 donors	37 donors	0.581381	-0.382606	0.541531	0.465226	0.802792
RBM46	0.207065	10 cells	5 donors	37 donors	-0.254991	6.11637	0.541448	0.46526	0.802792
SCD5	0.0489006	10 cells	5 donors	37 donors	0.283538	3.4421	0.54142	0.465271	0.802792
KCNE4	0.0161872	10 cells	5 donors	37 donors	0.531077	1.58875	0.541121	0.465394	0.802868
TUBB8	0.00176425	10 cells	5 donors	37 donors	-0.899081	-0.428412	0.638511	0.465406	0.802868
IAH1	0.057981	10 cells	5 donors	37 donors	-0.270001	3.55773	0.541046	0.465425	0.802868
NINJ1	0.0165162	10 cells	5 donors	37 donors	0.424524	1.66967	0.540946	0.465466	0.802875
AL031665.1	0.0023324	10 cells	5 donors	37 donors	-0.764365	-0.251535	0.540769	0.465538	0.80288
FAM114A1	0.0481929	10 cells	5 donors	37 donors	-0.351643	3.32447	0.54076	0.465542	0.80288
AC092164.1	0.0236529	10 cells	5 donors	37 donors	-0.413953	2.45775	0.540657	0.465584	0.80289
IL1RAPL1	0.0843849	10 cells	5 donors	37 donors	-0.365063	4.6986	0.539954	0.465873	0.803172
RGS8	0.00143532	10 cells	5 donors	37 donors	-1.07434	-0.768634	0.53989	0.465899	0.803172
HDAC6	0.0795706	10 cells	5 donors	37 donors	-0.250925	4.4282	0.539729	0.465965	0.803172
SLC26A11	0.109653	10 cells	5 donors	37 donors	-0.171534	4.72523	0.539682	0.465985	0.803172
AC012184.1	0.00958874	10 cells	5 donors	37 donors	-0.458051	0.927731	0.539666	0.465991	0.803172
ZFP1	0.0445847	10 cells	5 donors	37 donors	0.214459	3.53256	0.539627	0.466007	0.803172
PAGR1	0.00607021	10 cells	5 donors	37 donors	0.508024	0.507479	0.539528	0.466048	0.803172
RDH11	0.425443	10 cells	5 donors	37 donors	-0.269872	7.47674	0.539427	0.466089	0.803172
LINC01916	0.00298028	10 cells	5 donors	37 donors	0.648201	0.0934331	0.539411	0.466096	0.803172
HLA-DRB1	0.0204035	10 cells	5 donors	37 donors	0.56338	1.48336	0.539365	0.466115	0.803172
BTF3	0.0520603	10 cells	5 donors	37 donors	-0.434159	3.03302	0.539195	0.466185	0.803182
ISY1	0.0175528	10 cells	5 donors	37 donors	-0.603843	1.74465	1.42453	0.466195	0.803182
DNAH6	0.0997648	10 cells	5 donors	37 donors	-0.281267	4.71387	0.53901	0.466261	0.803193
USB1	0.0205829	10 cells	5 donors	37 donors	-0.674262	2.06719	1.46555	0.46629	0.803193
TBC1D2B	0.449824	10 cells	5 donors	37 donors	-0.286431	7.38413	0.538821	0.466338	0.803193
AC099567.1	0.00163467	10 cells	5 donors	37 donors	0.707954	-0.475553	0.538777	0.466357	0.803193
OTUB2	0.00457509	10 cells	5 donors	37 donors	-0.63309	0.360053	0.538693	0.466391	0.803193
LINC01933	0.0200546	10 cells	5 donors	37 donors	-0.414321	2.62235	0.538621	0.466421	0.803193
AC099811.1	0.00299025	10 cells	5 donors	37 donors	-0.593761	-0.187592	0.538443	0.466494	0.803255
WDR47	0.0749357	10 cells	5 donors	37 donors	0.197414	4.17839	0.53823	0.466582	0.803318
PCDH11X	0.0211012	10 cells	5 donors	37 donors	-0.449006	2.33738	0.538177	0.466604	0.803318
FEZ1	0.00486414	10 cells	5 donors	37 donors	0.583045	0.0950945	0.537902	0.466717	0.803449
NEXN	0.0281183	10 cells	5 donors	37 donors	0.306681	2.85877	0.537808	0.466756	0.803453
AC016876.1	0.00329924	10 cells	5 donors	37 donors	-0.654767	-0.00681242	0.537559	0.466858	0.803499
LINC02538	0.00594063	10 cells	5 donors	37 donors	0.502727	0.889922	0.537548	0.466863	0.803499
WDR87	0.00192373	10 cells	5 donors	37 donors	0.616032	-0.397075	0.537431	0.466911	0.803499
EML3	0.103752	10 cells	5 donors	37 donors	-0.344123	4.98646	0.537279	0.466974	0.803499
LINC01799	0.00132568	10 cells	5 donors	37 donors	0.84227	-0.700617	0.537205	0.467004	0.803499
MCUB	0.0159679	10 cells	5 donors	37 donors	0.399889	1.65934	0.5371	0.467048	0.803499
EXOSC9	0.0375675	10 cells	5 donors	37 donors	0.292872	2.96381	0.536951	0.467109	0.803499
HPGD	0.050934	10 cells	5 donors	37 donors	-0.427983	3.30777	0.536945	0.467111	0.803499
KLK11	0.0108446	10 cells	5 donors	37 donors	0.454326	1.26601	0.536861	0.467146	0.803499
SEPT14	0.0106054	10 cells	5 donors	37 donors	0.537889	1.56681	0.536852	0.46715	0.803499
DISC1FP1	0.0130475	10 cells	5 donors	37 donors	-0.612353	1.55635	0.536607	0.467251	0.803544
SLC6A20	0.69333	10 cells	5 donors	37 donors	0.246489	9.16634	0.536513	0.46729	0.803544
AC099778.1	0.0115723	10 cells	5 donors	37 donors	-0.506735	1.34376	0.536505	0.467293	0.803544
AC092916.1	0.772013	10 cells	5 donors	37 donors	-0.247776	10.0391	0.536397	0.467338	0.803544
AC068620.2	0.00353846	10 cells	5 donors	37 donors	-0.592715	0.175182	0.742241	0.46736	0.803544
POMGNT1	0.0512828	10 cells	5 donors	37 donors	-0.27373	3.63274	0.536131	0.467447	0.803632
ASB1	0.0338297	10 cells	5 donors	37 donors	-0.27446	2.97498	0.536042	0.467484	0.803632
DNASE1	0.226761	10 cells	5 donors	37 donors	-0.17855	6.02868	0.535842	0.467567	0.803711
DDX19A	0.0589678	10 cells	5 donors	37 donors	0.270317	3.74147	0.535667	0.467639	0.803755
ADCK1	0.192134	10 cells	5 donors	37 donors	-0.218856	5.63235	0.674072	0.467666	0.803755
CEACAM20	0.00117617	10 cells	5 donors	37 donors	-1.10894	-0.737423	0.535337	0.467776	0.803819
TACR3	0.00557184	10 cells	5 donors	37 donors	0.615587	0.634461	0.535334	0.467777	0.803819
STX17	0.321432	10 cells	5 donors	37 donors	-0.182166	6.5684	0.535052	0.467894	0.803888
TMEM176B	0.269133	10 cells	5 donors	37 donors	0.359358	6.48569	0.535025	0.467905	0.803888
TM9SF1	0.00856209	10 cells	5 donors	37 donors	-0.649225	1.15735	1.08634	0.467927	0.803888
RRP1B	0.128631	10 cells	5 donors	37 donors	0.210814	5.1897	0.534821	0.467989	0.803932
LINC01134	0.0054921	10 cells	5 donors	37 donors	0.512491	0.617466	0.534677	0.468049	0.803971
PZP	0.0046947	10 cells	5 donors	37 donors	0.984149	0.33892	1.47572	0.4681	0.803996
PRKD2	0.0999741	10 cells	5 donors	37 donors	0.208123	4.73029	0.534449	0.468143	0.804007
LDLRAD3	0.0676893	10 cells	5 donors	37 donors	-0.486282	3.41467	0.534124	0.468278	0.804175
AP003108.2	0.219215	10 cells	5 donors	37 donors	0.363468	5.90095	2.41255	0.468315	0.804176
KIAA0040	0.0164962	10 cells	5 donors	37 donors	-0.565563	1.29962	0.533897	0.468372	0.80418
PKIA-AS1	0.00232243	10 cells	5 donors	37 donors	0.81015	-0.244153	0.533708	0.46845	0.80418
OGFR	0.108476	10 cells	5 donors	37 donors	0.295996	5.03581	0.533702	0.468453	0.80418
ZNF256	0.0134362	10 cells	5 donors	37 donors	0.409454	2.07401	0.533483	0.468543	0.80418
PTPN11	0.217551	10 cells	5 donors	37 donors	-0.370433	5.80902	1.75243	0.46855	0.80418
PCYT1B-AS1	0.0106054	10 cells	5 donors	37 donors	-0.478703	1.20341	0.533427	0.468566	0.80418
SPINK5	0.00299025	10 cells	5 donors	37 donors	0.594897	-0.0854893	0.533207	0.468658	0.80418
OTOGL	0.00661842	10 cells	5 donors	37 donors	-0.686567	0.641458	0.533134	0.468688	0.80418
MBLAC1	0.00441561	10 cells	5 donors	37 donors	-0.549997	0.28888	0.533076	0.468712	0.80418
SMAD1	0.0859398	10 cells	5 donors	37 donors	-0.25749	4.39851	0.533063	0.468718	0.80418
STAT4	0.0149513	10 cells	5 donors	37 donors	-0.865033	1.34886	0.533052	0.468722	0.80418
LSM14B	0.0473158	10 cells	5 donors	37 donors	-0.236577	3.46584	0.532873	0.468796	0.804182
AL450998.3	0.00289058	10 cells	5 donors	37 donors	0.616867	-0.112706	0.532872	0.468797	0.804182
SCLT1	0.373532	10 cells	5 donors	37 donors	-0.209173	7.30223	0.531847	0.469223	0.80478
ALDH6A1	0.177063	10 cells	5 donors	37 donors	0.467632	5.69283	4.25653	0.469243	0.80478
IFNAR1	0.132239	10 cells	5 donors	37 donors	-0.171302	4.99682	0.531767	0.469256	0.80478
MBD5	0.67497	10 cells	5 donors	37 donors	-0.173185	8.73502	0.531613	0.46932	0.804827
PCDH18	0.221458	10 cells	5 donors	37 donors	0.23307	6.15389	0.531499	0.469367	0.804845
HTT	0.299324	10 cells	5 donors	37 donors	0.152547	6.39518	0.66616	0.469495	0.80497
U95743.1	0.00182405	10 cells	5 donors	37 donors	0.677514	-0.429323	0.531102	0.469532	0.80497
SH2D1B	0.00225266	10 cells	5 donors	37 donors	0.603055	-0.405418	0.531034	0.469561	0.80497
PLOD2	0.285898	10 cells	5 donors	37 donors	-0.588788	6.96196	0.53097	0.469587	0.80497
PHLDA1	0.169368	10 cells	5 donors	37 donors	-0.292372	5.56669	0.530777	0.469668	0.805001
MAML3	0.249198	10 cells	5 donors	37 donors	-0.320708	6.52759	0.53075	0.469679	0.805001
MIER2	0.052469	10 cells	5 donors	37 donors	-0.259188	3.59213	0.530569	0.469754	0.805066
NUCB1	0.0778761	10 cells	5 donors	37 donors	-0.267991	4.23148	0.530291	0.46987	0.805202
MERTK	0.408847	10 cells	5 donors	37 donors	0.174467	7.33821	0.530187	0.469913	0.805213
CTHRC1	0.00402687	10 cells	5 donors	37 donors	-0.767875	-0.14606	0.529713	0.470111	0.805372
SMIM22	0.00187389	10 cells	5 donors	37 donors	-0.888166	-0.329375	0.801108	0.470148	0.805372
MOSPD2	0.0669717	10 cells	5 donors	37 donors	-0.257528	3.72224	0.52962	0.470149	0.805372
AC120114.4	0.0274306	10 cells	5 donors	37 donors	0.271754	2.73745	0.52953	0.470187	0.805372
LSM7	0.0478241	10 cells	5 donors	37 donors	-0.67994	3.29395	2.20748	0.47019	0.805372
PTP4A3	0.0993362	10 cells	5 donors	37 donors	-0.322865	4.68083	0.529417	0.470234	0.805385
AC026401.1	0.00379762	10 cells	5 donors	37 donors	0.510275	0.477578	0.529273	0.470294	0.805425
TBC1D1	0.564759	10 cells	5 donors	37 donors	-0.198755	8.1349	0.528988	0.470413	0.805565
USP46	0.168521	10 cells	5 donors	37 donors	-0.191895	5.58977	0.528768	0.470505	0.805657
MAGEB10	0.00255168	10 cells	5 donors	37 donors	-0.833366	-0.0667428	0.52863	0.470563	0.805657
SERHL2	0.0133565	10 cells	5 donors	37 donors	-0.40471	1.54579	0.528553	0.470595	0.805657
DTX3	0.100482	10 cells	5 donors	37 donors	0.249126	4.69414	0.528409	0.470655	0.805657
ISM1	0.00339892	10 cells	5 donors	37 donors	0.589212	-0.0617929	0.528378	0.470668	0.805657
NPTN-IT1	0.0160975	10 cells	5 donors	37 donors	-0.499785	1.83014	0.52833	0.470688	0.805657
PRDM16	0.849869	10 cells	5 donors	37 donors	0.166428	9.96313	0.528132	0.470771	0.805678
SH3GL3	0.00844248	10 cells	5 donors	37 donors	0.514731	1.35011	0.528018	0.470818	0.805678
MIR548A1HG	0.00735602	10 cells	5 donors	37 donors	-0.582557	0.92735	0.528003	0.470825	0.805678
KLHL17	0.0173036	10 cells	5 donors	37 donors	-0.452425	2.02763	0.527948	0.470848	0.805678
AC067750.1	0.00541236	10 cells	5 donors	37 donors	0.444523	0.43261	0.527724	0.470941	0.805775
PSMD4	0.128372	10 cells	5 donors	37 donors	-0.196024	4.91457	0.527371	0.471089	0.805965
ABHD4	0.0539242	10 cells	5 donors	37 donors	0.276445	3.80054	0.527107	0.471199	0.80609
PSMB9	0.00519307	10 cells	5 donors	37 donors	-0.859418	0.185499	0.527021	0.471235	0.80609
NFU1	0.127225	10 cells	5 donors	37 donors	-0.438245	4.91504	2.91551	0.47132	0.806155
ZNF837	0.00845245	10 cells	5 donors	37 donors	0.43658	1.22692	0.526753	0.471347	0.806155
LINC00469	0.00263142	10 cells	5 donors	37 donors	0.653448	-0.248682	0.526038	0.471647	0.806538
SGO1	0.00183402	10 cells	5 donors	37 donors	0.843338	-0.504404	1.09046	0.471681	0.806538
MPND	0.0308594	10 cells	5 donors	37 donors	0.304053	2.94819	0.525954	0.471682	0.806538
TMEM156	0.0099077	10 cells	5 donors	37 donors	0.504499	0.990992	0.525835	0.471732	0.806561
AL645608.8	0.00402687	10 cells	5 donors	37 donors	-0.953343	0.436351	0.52551	0.471869	0.806691
DEF6	0.0234336	10 cells	5 donors	37 donors	-0.402281	2.27793	0.525427	0.471903	0.806691
MAPK7	0.0180611	10 cells	5 donors	37 donors	-0.401934	2.37447	0.58627	0.471932	0.806691
AC016642.1	0.00357833	10 cells	5 donors	37 donors	0.60911	0.285037	0.525301	0.471956	0.806691
UBL7-AS1	0.0206128	10 cells	5 donors	37 donors	-0.392296	2.43735	0.525211	0.471994	0.806693
AC093274.1	0.00157487	10 cells	5 donors	37 donors	0.658369	-0.506233	0.524971	0.472094	0.806769
IRF4	0.00641907	10 cells	5 donors	37 donors	-0.755134	0.402697	0.52493	0.472112	0.806769
ETV4	0.0314874	10 cells	5 donors	37 donors	-0.409792	3.05439	0.524621	0.472242	0.806878
KCNT1	0.00687758	10 cells	5 donors	37 donors	-0.641439	0.619626	0.524602	0.472249	0.806878
TENT2	0.518669	10 cells	5 donors	37 donors	-0.225894	7.6625	0.524204	0.472417	0.8071
AC007879.3	0.00765504	10 cells	5 donors	37 donors	-0.71275	1.15115	0.523962	0.472518	0.80718
KCTD7	0.0599147	10 cells	5 donors	37 donors	-0.432554	3.56686	0.523918	0.472537	0.80718
RIOX1	0.0063493	10 cells	5 donors	37 donors	-0.53481	0.943413	0.522967	0.472937	0.807644
GPLD1	0.0343281	10 cells	5 donors	37 donors	-0.511222	3.01756	1.31102	0.472954	0.807644
AC090409.2	0.00460499	10 cells	5 donors	37 donors	-0.532719	0.271161	0.522888	0.47297	0.807644
STOX2	0.621215	10 cells	5 donors	37 donors	-0.214451	8.76971	0.522817	0.473	0.807644
LINC01307	0.000936946	10 cells	5 donors	37 donors	0.970509	-0.722432	0.522786	0.473013	0.807644
LINC01186	0.00480434	10 cells	5 donors	37 donors	0.478404	0.492869	0.522746	0.47303	0.807644
WASF1	0.0297032	10 cells	5 donors	37 donors	-0.423745	2.58273	0.522633	0.473078	0.807662
AC099792.1	0.0122301	10 cells	5 donors	37 donors	-0.540112	1.62037	0.522451	0.473154	0.80773
ZNF282	0.0738891	10 cells	5 donors	37 donors	-0.260166	4.25018	0.906222	0.473322	0.807954
PSME2	0.0431095	10 cells	5 donors	37 donors	-0.702963	3.38839	2.29353	0.47341	0.808041
ZNF324B	0.0086518	10 cells	5 donors	37 donors	-0.423392	1.17315	0.521595	0.473515	0.808157
OSBP	0.156071	10 cells	5 donors	37 donors	-0.193776	5.39243	0.521338	0.473624	0.808278
ZNF557	0.0491996	10 cells	5 donors	37 donors	-0.219494	3.52694	0.521251	0.47366	0.808278
MAGI3	0.537039	10 cells	5 donors	37 donors	0.183326	8.21151	0.521107	0.473721	0.808292
NDUFB3	0.0230349	10 cells	5 donors	37 donors	-0.620548	2.03486	1.18695	0.473742	0.808292
LITAF	0.0800291	10 cells	5 donors	37 donors	-0.371435	3.78023	0.520962	0.473782	0.808297
SCFD1	0.363027	10 cells	5 donors	37 donors	0.166988	6.9179	0.520708	0.473889	0.808417
TMEM191C	0.00541236	10 cells	5 donors	37 donors	-0.798038	0.702822	0.954673	0.473935	0.808432
GIT1	0.0915216	10 cells	5 donors	37 donors	-0.291032	4.64294	0.520441	0.474002	0.808483
ISYNA1	0.0872356	10 cells	5 donors	37 donors	0.401729	4.81172	0.519343	0.474467	0.809139
AC012254.1	0.0152603	10 cells	5 donors	37 donors	-0.550288	1.77891	0.519342	0.474467	0.809139
TCEAL1	0.0310587	10 cells	5 donors	37 donors	-0.401755	2.74842	0.519221	0.474519	0.809139
AC010890.1	0.0192971	10 cells	5 donors	37 donors	-0.549347	2.02471	0.519183	0.474534	0.809139
KCNK15-AS1	0.00510336	10 cells	5 donors	37 donors	-0.647661	0.371577	0.519008	0.474608	0.809202
ZNF879	0.0222973	10 cells	5 donors	37 donors	0.333058	2.51403	0.518751	0.474718	0.809325
FLYWCH2	0.0610709	10 cells	5 donors	37 donors	-0.373695	3.76424	1.23014	0.47478	0.809368
AC092295.1	0.0087116	10 cells	5 donors	37 donors	0.459808	1.09864	0.709498	0.474835	0.809399
RPL36A	0.0380161	10 cells	5 donors	37 donors	-0.360267	2.57776	0.518253	0.474928	0.809495
EHD2	0.012888	10 cells	5 donors	37 donors	0.575007	1.41083	0.518043	0.475017	0.809583
MVK	0.0502562	10 cells	5 donors	37 donors	0.308401	3.74077	0.588718	0.475123	0.809673
JAM3	0.275741	10 cells	5 donors	37 donors	0.278425	6.79191	0.517736	0.475147	0.809673
FEM1A	0.0282379	10 cells	5 donors	37 donors	-0.331925	2.8023	0.517657	0.475181	0.809673
TMEM70	0.0143034	10 cells	5 donors	37 donors	-0.431372	1.4428	0.517368	0.475304	0.809818
MKX-AS1	0.00454518	10 cells	5 donors	37 donors	-0.67733	0.365407	0.517282	0.47534	0.809818
ANKS4B	0.00218288	10 cells	5 donors	37 donors	0.642359	-0.064109	0.517131	0.475405	0.809865
PDS5B	0.336084	10 cells	5 donors	37 donors	-0.17306	6.70929	0.516522	0.475663	0.810199
COA4	0.0413552	10 cells	5 donors	37 donors	-0.559193	3.00175	1.36766	0.475675	0.810199
PWRN1	0.00486414	10 cells	5 donors	37 donors	-0.766166	0.343409	0.516307	0.475755	0.810243
CTU2	0.00528278	10 cells	5 donors	37 donors	-0.619931	0.57085	0.516175	0.475811	0.810243
DLEU2L	0.0139246	10 cells	5 donors	37 donors	0.442614	1.70638	0.516053	0.475862	0.810243
TUT7	0.203397	10 cells	5 donors	37 donors	0.270896	5.98127	1.04382	0.47587	0.810243
C2orf68	0.0719953	10 cells	5 donors	37 donors	0.202069	4.15653	0.51596	0.475902	0.810243
FAM227A	0.0501366	10 cells	5 donors	37 donors	0.265923	3.50217	0.515911	0.475923	0.810243
CSTB	0.0838766	10 cells	5 donors	37 donors	-0.393968	3.91446	0.51565	0.476034	0.810323
MGRN1	0.212418	10 cells	5 donors	37 donors	-0.167991	5.76181	0.515627	0.476044	0.810323
DMGDH	0.218308	10 cells	5 donors	37 donors	0.1868	6.16115	0.515304	0.476181	0.810456
DEAF1	0.22992	10 cells	5 donors	37 donors	0.18227	5.98081	0.515259	0.4762	0.810456
ETFDH	0.171102	10 cells	5 donors	37 donors	0.221675	5.49616	0.515139	0.476252	0.810456
SHMT2	0.00782449	10 cells	5 donors	37 donors	-0.69194	0.780767	1.01226	0.476321	0.810456
PTPN22	0.0142336	10 cells	5 donors	37 donors	0.468578	1.59064	0.514922	0.476344	0.810456
SPAG1	0.0329027	10 cells	5 donors	37 donors	-0.305108	2.91572	0.514889	0.476358	0.810456
THOC3	0.0198054	10 cells	5 donors	37 donors	-0.379427	2.04662	0.730516	0.476381	0.810456
PTCH2	0.024221	10 cells	5 donors	37 donors	0.294498	2.48802	0.514479	0.476533	0.810605
AC099489.1	0.028527	10 cells	5 donors	37 donors	0.408885	2.83803	0.514454	0.476543	0.810605
AC083964.2	0.00651875	10 cells	5 donors	37 donors	-0.57729	0.757091	0.514293	0.476612	0.810659
RPN2	0.17802	10 cells	5 donors	37 donors	-0.225154	5.54661	0.514169	0.476665	0.810686
AC102953.2	0.00532265	10 cells	5 donors	37 donors	-0.879524	0.637191	1.17783	0.476804	0.810845
OVCH2	0.00154496	10 cells	5 donors	37 donors	-1.02143	-0.854725	0.513776	0.476833	0.810845
AC118553.1	0.00261149	10 cells	5 donors	37 donors	-0.589038	-0.192284	0.527208	0.477126	0.81128
AAMDC	0.100303	10 cells	5 donors	37 donors	-0.251761	4.55864	0.512913	0.477201	0.811346
CCDC121	0.0131571	10 cells	5 donors	37 donors	0.520376	2.2629	0.51278	0.477258	0.811379
KNL1	0.0133066	10 cells	5 donors	37 donors	0.450124	1.79066	0.512542	0.47736	0.811475
AL356966.1	0.0306501	10 cells	5 donors	37 donors	0.376319	3.41782	0.512475	0.477388	0.811475
TP53I11	0.0267229	10 cells	5 donors	37 donors	-0.398137	2.43939	0.711242	0.477479	0.811566
DPM2	0.0373183	10 cells	5 donors	37 donors	-0.780955	3.19112	3.35382	0.477524	0.811568
ENOX1	0.0718857	10 cells	5 donors	37 donors	0.930998	4.23232	0.512086	0.477555	0.811568
LGR4	0.348085	10 cells	5 donors	37 donors	0.20897	7.03673	0.511772	0.477689	0.811691
ADAMTS16	0.00746566	10 cells	5 donors	37 donors	1.08582	0.9175	3.52754	0.477701	0.811691
GATD3B	0.0116321	10 cells	5 donors	37 donors	-0.533059	1.69927	0.511513	0.4778	0.811794
ADAMTS1	0.0455515	10 cells	5 donors	37 donors	0.477488	3.01986	0.511429	0.477836	0.811794
EVC	0.100084	10 cells	5 donors	37 donors	0.37199	4.72698	1.25664	0.477874	0.811796
HBA1	0.016247	10 cells	5 donors	37 donors	-0.986857	3.21394	0.511182	0.477942	0.811848
NUFIP2	0.428294	10 cells	5 donors	37 donors	-0.143802	7.32355	0.51108	0.477986	0.811859
USP24	0.285788	10 cells	5 donors	37 donors	-0.16013	6.30497	0.510722	0.478139	0.812038
ZNF836	0.0146622	10 cells	5 donors	37 donors	-0.533978	1.84537	0.956522	0.478165	0.812038
ZNF764	0.0119211	10 cells	5 donors	37 donors	-0.415962	1.70184	0.51052	0.478225	0.812077
PLLP	0.0311883	10 cells	5 donors	37 donors	0.329822	2.99984	0.510144	0.478387	0.812102
AP000897.2	0.00448538	10 cells	5 donors	37 donors	-0.602868	0.147378	0.510132	0.478392	0.812102
NPHP3-AS1	0.00853219	10 cells	5 donors	37 donors	-0.414644	1.41202	0.509968	0.478462	0.812102
AC007325.2	0.0307697	10 cells	5 donors	37 donors	0.644991	3.79882	0.509952	0.478469	0.812102
VPS25	0.0163866	10 cells	5 donors	37 donors	-0.436333	1.75608	0.509822	0.478525	0.812102
ZNF662	0.0447142	10 cells	5 donors	37 donors	0.271698	3.44991	0.509702	0.478576	0.812102
FAM95C	0.050625	10 cells	5 donors	37 donors	0.323682	3.74011	0.509677	0.478587	0.812102
RABL2B	0.0532664	10 cells	5 donors	37 donors	-0.29712	3.51277	0.509562	0.478637	0.812102
MDH1B	0.0166756	10 cells	5 donors	37 donors	-0.379773	2.11734	0.509451	0.478684	0.812102
AP001462.1	0.0169547	10 cells	5 donors	37 donors	0.294103	2.29238	0.509434	0.478691	0.812102
KCNQ5	0.0470965	10 cells	5 donors	37 donors	-0.632807	3.15065	0.509414	0.4787	0.812102
SGPL1	0.0744872	10 cells	5 donors	37 donors	-0.354464	3.82697	0.509367	0.47872	0.812102
SLC14A2	0.0126488	10 cells	5 donors	37 donors	-0.67888	1.46423	0.954834	0.478743	0.812102
CARMIL3	0.00288061	10 cells	5 donors	37 donors	0.87649	-0.0770461	1.26673	0.478805	0.812102
CEACAM1	0.0309591	10 cells	5 donors	37 donors	-0.519544	2.61964	1.15113	0.478809	0.812102
PLXNA1	0.0429899	10 cells	5 donors	37 donors	-0.32984	3.30571	0.509066	0.47885	0.812102
TNS2	0.0370991	10 cells	5 donors	37 donors	-0.407282	2.81415	0.508989	0.478883	0.812102
ZNF570	0.0251281	10 cells	5 donors	37 donors	0.830493	2.60082	3.88661	0.478915	0.812102
SDK2	0.345892	10 cells	5 donors	37 donors	0.187467	7.0131	0.508783	0.478971	0.812102
ZNF93	0.0353049	10 cells	5 donors	37 donors	0.324354	3.20958	0.508757	0.478982	0.812102
HGF	0.00648885	10 cells	5 donors	37 donors	-0.700387	0.33192	0.508536	0.479077	0.812123
PPAT	0.0557483	10 cells	5 donors	37 donors	-0.577239	3.68519	2.21871	0.479099	0.812123
STXBP5L	0.0170145	10 cells	5 donors	37 donors	-0.527436	2.06087	0.508397	0.479137	0.812123
AC015802.5	0.0149911	10 cells	5 donors	37 donors	0.447075	1.65629	0.508382	0.479143	0.812123
RINL	0.00543229	10 cells	5 donors	37 donors	-0.892132	0.530453	1.24281	0.479189	0.812132
MINCR	0.00847238	10 cells	5 donors	37 donors	-0.577857	0.986171	0.894428	0.479223	0.812132
APRT	0.0182505	10 cells	5 donors	37 donors	-0.57542	1.8723	0.87395	0.479266	0.812138
ESPNL	0.00306002	10 cells	5 donors	37 donors	-0.86634	-0.0269338	0.508017	0.479301	0.812138
AC007663.3	0.00309989	10 cells	5 donors	37 donors	-0.583152	-0.0825965	0.532975	0.479429	0.812292
AC090568.2	0.0123697	10 cells	5 donors	37 donors	-0.618218	1.6368	0.507609	0.479476	0.81231
AC123768.4	0.00744573	10 cells	5 donors	37 donors	-0.546978	0.68584	0.507357	0.479585	0.812355
PLCD1	0.0580109	10 cells	5 donors	37 donors	-0.328628	3.94167	0.507262	0.479626	0.812355
ASAP2	0.212517	10 cells	5 donors	37 donors	-0.258364	5.93873	0.507251	0.47963	0.812355
LINC02149	0.0019935	10 cells	5 donors	37 donors	-0.90094	-0.419285	0.507203	0.479651	0.812355
HBP1	0.243327	10 cells	5 donors	37 donors	-0.231929	5.97995	0.506661	0.479885	0.812687
CNOT11	0.0917808	10 cells	5 donors	37 donors	-0.238689	4.34044	0.506051	0.480148	0.813039
RPE65	0.958924	10 cells	5 donors	37 donors	-0.2	11.6469	0.505993	0.480173	0.813039
AC015849.3	0.012888	10 cells	5 donors	37 donors	-0.723963	1.18975	0.505861	0.48023	0.813039
CASC2	0.10722	10 cells	5 donors	37 donors	-0.30624	5.11576	0.505835	0.480241	0.813039
AC063977.6	0.00154496	10 cells	5 donors	37 donors	-0.754081	-0.571229	0.505551	0.480364	0.81311
LINC01663	0.00179415	10 cells	5 donors	37 donors	-1.27117	-0.450337	0.505537	0.48037	0.81311
AL135999.1	0.0130475	10 cells	5 donors	37 donors	0.348617	1.47539	0.505342	0.480454	0.81311
SLC1A7	0.397434	10 cells	5 donors	37 donors	-0.223696	7.24488	0.505315	0.480466	0.81311
TMEM86A	0.0100273	10 cells	5 donors	37 donors	-0.663827	1.34994	1.18078	0.480523	0.81311
AC073342.1	0.013197	10 cells	5 donors	37 donors	0.488289	1.44999	0.505118	0.480551	0.81311
RAB11FIP5	0.0450232	10 cells	5 donors	37 donors	-0.262236	3.35224	0.505112	0.480553	0.81311
B3GNT2	0.093266	10 cells	5 donors	37 donors	-0.246952	4.49479	0.505049	0.480581	0.81311
AC126696.1	0.00584096	10 cells	5 donors	37 donors	0.463515	0.784638	0.504902	0.480645	0.813132
PLBD2	0.0785838	10 cells	5 donors	37 donors	-0.292071	4.21762	0.504848	0.480668	0.813132
PMFBP1	0.00433587	10 cells	5 donors	37 donors	0.566993	0.493812	0.504543	0.4808	0.813286
ZNF487	0.0573132	10 cells	5 donors	37 donors	0.214878	3.89956	0.504465	0.480833	0.813286
MGAT4D	0.00260152	10 cells	5 donors	37 donors	-0.894896	-0.39525	0.504284	0.480912	0.813355
EPHX2	0.161085	10 cells	5 donors	37 donors	0.205232	5.6203	0.504069	0.481005	0.813421
KLHL26	0.0189383	10 cells	5 donors	37 donors	0.298079	2.35888	0.504001	0.481034	0.813421
AC137932.3	0.00716664	10 cells	5 donors	37 donors	-0.507889	0.831487	0.503796	0.481123	0.813421
CCNB3	0.00630943	10 cells	5 donors	37 donors	0.474205	0.867732	0.50377	0.481134	0.813421
SRSF1	0.175697	10 cells	5 donors	37 donors	-0.171433	5.43667	0.503689	0.481169	0.813421
AC068051.1	0.0129079	10 cells	5 donors	37 donors	0.529103	1.5281	0.503679	0.481174	0.813421
APOL2	0.0261248	10 cells	5 donors	37 donors	-0.381378	2.43037	0.503433	0.48128	0.813539
FLT1	0.0562267	10 cells	5 donors	37 donors	0.529794	3.94458	0.5031	0.481425	0.813584
RGS9	0.019008	10 cells	5 donors	37 donors	0.383041	1.86602	0.503039	0.481451	0.813584
YBEY	0.0534059	10 cells	5 donors	37 donors	0.259606	3.68692	0.503034	0.481453	0.813584
LY86-AS1	0.00699719	10 cells	5 donors	37 donors	-0.631591	0.718817	0.502984	0.481475	0.813584
ZDHHC20	0.2883	10 cells	5 donors	37 donors	-0.144481	6.53606	0.502942	0.481493	0.813584
AC025946.1	0.00300022	10 cells	5 donors	37 donors	0.591954	-0.11118	0.502777	0.481565	0.813642
DCP1B	0.122401	10 cells	5 donors	37 donors	-0.30482	4.78329	0.502676	0.481609	0.813654
CAPN10	0.0299623	10 cells	5 donors	37 donors	-0.307395	2.69101	0.502544	0.481666	0.813686
SYNPR	0.0449335	10 cells	5 donors	37 donors	-0.701151	3.47197	0.502258	0.48179	0.813686
AC023403.1	0.00316967	10 cells	5 donors	37 donors	0.556545	0.096402	0.502256	0.481791	0.813686
AP000866.1	0.0256564	10 cells	5 donors	37 donors	-0.387395	2.59445	0.502198	0.481816	0.813686
ESAM	0.00641907	10 cells	5 donors	37 donors	0.574744	0.380702	0.502051	0.48188	0.813686
CDH23	0.0291649	10 cells	5 donors	37 donors	-0.469486	2.72991	0.502004	0.4819	0.813686
HSP90AA1	0.56759	10 cells	5 donors	37 donors	-0.518591	9.51793	0.501978	0.481911	0.813686
C5orf17	0.0474752	10 cells	5 donors	37 donors	-0.778646	5.55642	0.501884	0.481952	0.813686
AC127164.1	0.00484421	10 cells	5 donors	37 donors	-0.666649	0.210678	0.50186	0.481963	0.813686
ARAP1	0.116819	10 cells	5 donors	37 donors	-0.219679	4.80541	0.501498	0.48212	0.813889
ROCR	0.00675797	10 cells	5 donors	37 donors	0.553883	0.883448	0.501034	0.482322	0.814131
HLX	0.00305006	10 cells	5 donors	37 donors	-0.816024	-0.325866	0.645256	0.482338	0.814131
ARHGAP19	0.0063792	10 cells	5 donors	37 donors	-0.605873	0.364908	0.500614	0.482504	0.814349
AC109347.1	0.00302015	10 cells	5 donors	37 donors	-0.615577	-0.112286	0.500433	0.482583	0.814411
AL136982.1	0.00311983	10 cells	5 donors	37 donors	-0.556462	-0.0339026	0.500286	0.482647	0.814411
UAP1	0.0548811	10 cells	5 donors	37 donors	-0.320429	3.76032	0.500199	0.482685	0.814411
CALM3	0.0304607	10 cells	5 donors	37 donors	-0.325262	2.29118	0.500187	0.48269	0.814411
MAG	0.00210314	10 cells	5 donors	37 donors	0.552897	-0.162299	0.500103	0.482727	0.814411
UBE2R2-AS1	0.00752547	10 cells	5 donors	37 donors	-0.524158	1.0724	0.499775	0.48287	0.814551
AC073575.1	0.00537249	10 cells	5 donors	37 donors	0.486735	0.531716	0.499702	0.482901	0.814551
LINC00298	0.00139545	10 cells	5 donors	37 donors	0.651597	-0.600615	0.499565	0.482961	0.814551
TNIP3	0.0035584	10 cells	5 donors	37 donors	0.663214	-0.0254951	0.499433	0.483019	0.814551
VSNL1	0.00346869	10 cells	5 donors	37 donors	0.616995	-0.0347455	0.499409	0.483029	0.814551
ANAPC15	0.011961	10 cells	5 donors	37 donors	-0.414927	1.41044	0.499354	0.483053	0.814551
SYBU	0.0134561	10 cells	5 donors	37 donors	-0.728026	1.22855	0.499315	0.48307	0.814551
AL162311.3	0.00267129	10 cells	5 donors	37 donors	0.480968	0.00842416	0.499157	0.483139	0.81457
VDAC1	0.113291	10 cells	5 donors	37 donors	0.228549	4.66479	0.49909	0.483169	0.81457
C2orf40	0.0306002	10 cells	5 donors	37 donors	-0.588619	2.76303	1.64748	0.48321	0.81457
AC100771.2	0.00424616	10 cells	5 donors	37 donors	0.480451	0.447383	0.498686	0.483345	0.81457
AL049775.1	0.00126587	10 cells	5 donors	37 donors	-0.958972	-0.696269	0.591333	0.483426	0.81457
PDGFB	0.00669816	10 cells	5 donors	37 donors	0.550898	0.628864	0.49841	0.483465	0.81457
AC004865.2	0.00439567	10 cells	5 donors	37 donors	0.647077	0.215241	0.498395	0.483472	0.81457
RHBDD3	0.0868369	10 cells	5 donors	37 donors	-0.500448	4.50778	2.1734	0.483483	0.81457
VWA8-AS1	0.00345872	10 cells	5 donors	37 donors	0.436489	0.0891902	0.498271	0.483526	0.81457
CSMD2	0.0970735	10 cells	5 donors	37 donors	-0.296175	4.53169	0.498259	0.483531	0.81457
RNF216	0.43243	10 cells	5 donors	37 donors	0.112805	7.31912	0.497973	0.483656	0.81457
NTN4	0.338676	10 cells	5 donors	37 donors	0.251534	6.97366	0.4979	0.483688	0.81457
SLC35B4	0.0843151	10 cells	5 donors	37 donors	-0.228429	4.24558	0.497746	0.483755	0.81457
THRA	0.0743377	10 cells	5 donors	37 donors	0.27446	4.16481	0.497736	0.48376	0.81457
AC020916.1	0.0128481	10 cells	5 donors	37 donors	-0.536009	1.63203	0.497606	0.483816	0.81457
PTGER4	0.0028208	10 cells	5 donors	37 donors	0.647295	-0.422458	0.497596	0.483821	0.81457
OSER1-DT	0.0267927	10 cells	5 donors	37 donors	0.307707	2.7304	0.49758	0.483828	0.81457
MAP6	0.0876542	10 cells	5 donors	37 donors	-0.311463	4.3548	0.497574	0.48383	0.81457
CRYAB	0.0854315	10 cells	5 donors	37 donors	-0.674737	4.31282	0.497488	0.483868	0.81457
ADAM19	0.203716	10 cells	5 donors	37 donors	-0.245762	5.61713	0.49745	0.483884	0.81457
SASH3	0.0027909	10 cells	5 donors	37 donors	-0.804376	-0.411417	0.497366	0.483922	0.81457
RILP	0.053675	10 cells	5 donors	37 donors	0.297096	3.92817	0.497335	0.483935	0.81457
TLE3	0.179904	10 cells	5 donors	37 donors	-0.185783	5.52233	0.497327	0.483938	0.81457
RBM14-RBM4	0.23004	10 cells	5 donors	37 donors	-0.164316	5.952	0.497143	0.484019	0.814643
CHADL	0.0257859	10 cells	5 donors	37 donors	-0.396619	2.64134	0.496945	0.484105	0.814726
AC097347.1	0.021789	10 cells	5 donors	37 donors	-0.399628	2.44114	0.496818	0.484161	0.814757
AC009975.1	0.0152802	10 cells	5 donors	37 donors	-0.544373	1.72631	0.496641	0.484239	0.814825
AL160272.2	0.00760521	10 cells	5 donors	37 donors	0.521534	0.680616	0.496496	0.484302	0.814869
AC006355.2	0.00561171	10 cells	5 donors	37 donors	0.779119	0.38601	0.496139	0.484459	0.814991
AC018695.2	0.00482427	10 cells	5 donors	37 donors	-0.739643	0.351477	0.496097	0.484477	0.814991
REXO2	0.0365708	10 cells	5 donors	37 donors	-0.413292	2.93024	1.16871	0.484487	0.814991
AC139491.2	0.00231246	10 cells	5 donors	37 donors	0.540405	-0.348602	0.495814	0.484601	0.815121
MFAP3	0.0918306	10 cells	5 donors	37 donors	-0.20094	4.56631	0.495445	0.484763	0.815218
ZBED8	0.025447	10 cells	5 donors	37 donors	0.347134	2.78009	0.49539	0.484787	0.815218
AL355312.3	0.0133764	10 cells	5 donors	37 donors	0.452097	1.73177	0.49534	0.484809	0.815218
AL356019.2	0.00367801	10 cells	5 donors	37 donors	0.469918	0.211159	0.495163	0.484886	0.815218
ADAMTS15	0.0091402	10 cells	5 donors	37 donors	-0.710665	0.872569	0.494959	0.484976	0.815218
SCMH1	0.608466	10 cells	5 donors	37 donors	0.145828	8.41206	0.494937	0.484986	0.815218
IFIH1	0.034358	10 cells	5 donors	37 donors	0.403441	3.13722	0.494805	0.485043	0.815218
WDR46	0.0289456	10 cells	5 donors	37 donors	-0.36455	2.97776	0.494667	0.485104	0.815218
HIF3A	0.0323545	10 cells	5 donors	37 donors	0.464295	3.17457	0.494611	0.485129	0.815218
CCL26	0.0161673	10 cells	5 donors	37 donors	-0.672652	0.842002	0.494572	0.485146	0.815218
PSTK	0.130096	10 cells	5 donors	37 donors	0.196268	5.31066	0.494478	0.485187	0.815218
FZD7	0.00587086	10 cells	5 donors	37 donors	-0.489178	0.430863	0.494367	0.485236	0.815218
HRAS	0.0242111	10 cells	5 donors	37 donors	-0.810986	2.57572	2.12467	0.485245	0.815218
AC110285.1	0.0254072	10 cells	5 donors	37 donors	0.425543	2.47886	0.494345	0.485245	0.815218
ARFGAP1	0.179664	10 cells	5 donors	37 donors	-0.359003	6.14728	0.49433	0.485252	0.815218
PP2D1	0.0050934	10 cells	5 donors	37 donors	0.380912	0.345902	0.494324	0.485255	0.815218
AC023300.2	0.00419632	10 cells	5 donors	37 donors	0.55603	0.468455	0.494138	0.485336	0.815292
DEC1	0.0158085	10 cells	5 donors	37 donors	-0.55696	2.10037	0.493841	0.485467	0.815449
TSGA13	0.00306999	10 cells	5 donors	37 donors	0.576818	-0.0940817	0.493632	0.485559	0.815497
PQLC2L	0.00454518	10 cells	5 donors	37 donors	0.449089	0.104792	0.493607	0.48557	0.815497
LAPTM4A	0.178109	10 cells	5 donors	37 donors	0.364958	5.1888	0.493478	0.485627	0.815529
LIMD2	0.0128182	10 cells	5 donors	37 donors	-0.572287	1.35822	0.493119	0.485784	0.815711
TRMT2B	0.133435	10 cells	5 donors	37 donors	0.172824	5.24472	0.493047	0.485817	0.815711
PHF14	0.305644	10 cells	5 donors	37 donors	-0.156857	6.68189	0.492879	0.48589	0.815711
AC104248.1	0.00528278	10 cells	5 donors	37 donors	-0.721984	0.649359	0.49281	0.485921	0.815711
CAVIN3	0.00256165	10 cells	5 donors	37 donors	1.1998	-0.407158	1.3484	0.485957	0.815711
FAM160B2	0.139645	10 cells	5 donors	37 donors	0.259248	5.48525	0.492718	0.485961	0.815711
RPH3AL	0.0388334	10 cells	5 donors	37 donors	-0.428423	3.02468	0.813916	0.485996	0.815711
AC092802.2	0.00525288	10 cells	5 donors	37 donors	-0.749869	0.411952	0.492555	0.486033	0.815711
AC093627.5	0.00575125	10 cells	5 donors	37 donors	-0.496863	0.652147	0.49226	0.486163	0.815866
ARL5C	0.00776469	10 cells	5 donors	37 donors	0.56755	1.32221	0.491957	0.486296	0.816028
HDGFL2	0.0561669	10 cells	5 donors	37 donors	-0.5546	3.86872	3.03569	0.486417	0.816096
NAGPA-AS1	0.00456512	10 cells	5 donors	37 donors	0.480286	0.515676	0.491623	0.486444	0.816096
GCM1	0.001535	10 cells	5 donors	37 donors	-0.963234	-0.518819	0.49158	0.486463	0.816096
RFFL	0.0146722	10 cells	5 donors	37 donors	-0.385845	1.70836	0.491527	0.486486	0.816096
GPHN	0.740546	10 cells	5 donors	37 donors	0.150864	9.13549	0.49107	0.486688	0.816372
AL592463.1	0.0011662	10 cells	5 donors	37 donors	0.644636	-0.701797	0.490815	0.486801	0.816498
C1orf50	0.025138	10 cells	5 donors	37 donors	-0.349713	2.54631	0.490726	0.48684	0.816501
SLC28A2	0.00540239	10 cells	5 donors	37 donors	-0.62632	0.509356	0.490479	0.486949	0.816606
GPR180	0.169916	10 cells	5 donors	37 donors	0.240644	5.35768	0.490415	0.486977	0.816606
DTWD2	0.188396	10 cells	5 donors	37 donors	-0.208502	5.86877	0.490208	0.487069	0.816613
SHQ1	0.111108	10 cells	5 donors	37 donors	-0.268255	4.64329	0.490191	0.487076	0.816613
AC244093.5	0.00226262	10 cells	5 donors	37 donors	-0.750708	-0.447609	0.606923	0.487094	0.816613
GDI1	0.109563	10 cells	5 donors	37 donors	-0.363595	4.79833	0.99824	0.487212	0.816646
LINC01224	0.00513327	10 cells	5 donors	37 donors	0.409082	0.621496	0.489787	0.487255	0.816646
QARS	0.0541634	10 cells	5 donors	37 donors	-0.303133	3.85933	0.489755	0.487269	0.816646
PYHIN1	0.011343	10 cells	5 donors	37 donors	-0.628607	1.42933	0.489436	0.48741	0.816646
AC103769.1	0.00459502	10 cells	5 donors	37 donors	0.43244	0.399862	0.489412	0.487421	0.816646
AC108112.1	0.000468473	10 cells	5 donors	37 donors	0.769615	-1.14611	0.489409	0.487422	0.816646
TMEM165	0.337609	10 cells	5 donors	37 donors	0.222948	6.75404	0.489368	0.48744	0.816646
SLC38A2	0.0317565	10 cells	5 donors	37 donors	-0.58036	2.45812	0.489353	0.487447	0.816646
RAD1	0.0443853	10 cells	5 donors	37 donors	-0.268953	3.26159	0.489348	0.487449	0.816646
AC120498.4	0.00083727	10 cells	5 donors	37 donors	0.775595	-0.876462	0.489203	0.487513	0.816691
AC002451.1	0.0160178	10 cells	5 donors	37 donors	-0.521265	1.97583	0.489002	0.487602	0.816778
KIAA1958	0.53082	10 cells	5 donors	37 donors	-0.201221	7.98372	0.488902	0.487647	0.81679
AL589740.1	0.0316568	10 cells	5 donors	37 donors	-0.401731	2.91201	0.488574	0.487792	0.81697
PLA2G16	0.303241	10 cells	5 donors	37 donors	0.164754	6.55618	0.488447	0.487848	0.817002
PIK3C2G	0.00845245	10 cells	5 donors	37 donors	-0.566782	1.07065	0.488046	0.488026	0.817237
SSH1	0.348653	10 cells	5 donors	37 donors	0.160816	6.82584	0.487537	0.488252	0.817517
AC009435.1	0.0281183	10 cells	5 donors	37 donors	0.576431	3.77251	0.487502	0.488268	0.817517
EFCAB8	0.0178817	10 cells	5 donors	37 donors	-0.375003	2.22602	0.487264	0.488373	0.817538
PTCH1	0.203945	10 cells	5 donors	37 donors	-0.196278	5.87943	0.487256	0.488377	0.817538
FAM84B	0.158045	10 cells	5 donors	37 donors	-0.239257	5.34156	0.48722	0.488393	0.817538
TXN	0.0332616	10 cells	5 donors	37 donors	-0.449937	2.78801	0.48699	0.488495	0.817647
AC025287.1	0.0348165	10 cells	5 donors	37 donors	-0.277558	3.05605	0.486786	0.488586	0.817736
MYO19	0.112025	10 cells	5 donors	37 donors	0.261426	4.7068	0.732034	0.488677	0.817826
GSPT1	0.290862	10 cells	5 donors	37 donors	-0.189702	6.41929	0.486492	0.488716	0.81783
AC245060.6	0.00900066	10 cells	5 donors	37 donors	-0.676099	1.11381	0.486124	0.48888	0.818041
PSMA1	0.450133	10 cells	5 donors	37 donors	-0.155724	7.70135	0.485875	0.488991	0.818164
L3MBTL3	0.22407	10 cells	5 donors	37 donors	-0.195682	6.0908	0.485627	0.489101	0.818167
DGCR11	0.0114527	10 cells	5 donors	37 donors	-0.437784	1.30631	0.485546	0.489137	0.818167
LINC02015	0.00451528	10 cells	5 donors	37 donors	-0.610788	0.24306	0.48554	0.48914	0.818167
AC068768.1	0.0178418	10 cells	5 donors	37 donors	-0.373641	2.15743	0.485534	0.489142	0.818167
NRXN2	0.00652872	10 cells	5 donors	37 donors	0.568005	0.552795	0.485151	0.489313	0.81839
CCDC28B	0.015041	10 cells	5 donors	37 donors	0.369854	1.88764	0.484988	0.489386	0.818449
RNPEP	0.0645396	10 cells	5 donors	37 donors	0.25138	3.80327	0.484364	0.489664	0.818851
AC007996.1	0.00506349	10 cells	5 donors	37 donors	-0.562718	0.373423	0.484199	0.489737	0.818912
ATP11B	0.257012	10 cells	5 donors	37 donors	-0.168451	6.14941	0.484071	0.489794	0.818945
AC007100.1	0.00680781	10 cells	5 donors	37 donors	-0.700422	1.11342	0.483782	0.489924	0.81906
C4orf3	0.0352451	10 cells	5 donors	37 donors	-0.370355	2.46399	0.483698	0.489961	0.81906
INMT	0.014712	10 cells	5 donors	37 donors	-0.643456	1.41517	0.4836	0.490005	0.81906
AL354714.1	0.00125591	10 cells	5 donors	37 donors	0.771116	-0.742943	0.512686	0.490013	0.81906
TIMM13	0.0447541	10 cells	5 donors	37 donors	-0.603301	3.43363	1.65587	0.490129	0.819191
ERICH6	0.0132269	10 cells	5 donors	37 donors	-0.448891	1.79234	0.482828	0.49035	0.819498
CLPTM1	0.0953392	10 cells	5 donors	37 donors	-0.176525	4.55953	0.482571	0.490465	0.819612
METTL2B	0.0627255	10 cells	5 donors	37 donors	-0.224139	3.6968	0.482508	0.490493	0.819612
WDR70	0.520354	10 cells	5 donors	37 donors	-0.134877	7.80276	0.482175	0.490642	0.819715
RIT2	0.0161175	10 cells	5 donors	37 donors	0.496993	1.82082	0.482109	0.490672	0.819715
CCND3	0.0612105	10 cells	5 donors	37 donors	-0.400887	3.83065	0.482044	0.490701	0.819715
INAFM2	0.00779459	10 cells	5 donors	37 donors	0.446069	0.614294	0.59172	0.490752	0.819715
PPP1R9B	0.0376373	10 cells	5 donors	37 donors	-0.415348	3.43854	0.481883	0.490773	0.819715
SLC25A39	0.0573331	10 cells	5 donors	37 donors	-0.416721	3.92077	1.04033	0.49084	0.819715
HMOX2	0.0710484	10 cells	5 donors	37 donors	-0.298767	4.06859	0.723401	0.490852	0.819715
TIAM2	0.461456	10 cells	5 donors	37 donors	-0.161356	7.49082	0.481699	0.490855	0.819715
GRK3	0.161055	10 cells	5 donors	37 donors	-0.237983	5.28874	0.481054	0.491144	0.820058
DEPTOR	0.0350458	10 cells	5 donors	37 donors	0.335252	3.12913	0.481024	0.491158	0.820058
MAN1B1	0.088651	10 cells	5 donors	37 donors	-0.254276	4.5791	0.480991	0.491172	0.820058
EDEM2	0.0650878	10 cells	5 donors	37 donors	-0.220598	3.8663	0.51118	0.491212	0.820062
AC005042.2	0.00148516	10 cells	5 donors	37 donors	-1.07902	-0.570585	0.769586	0.491251	0.820064
FAM193B	0.257511	10 cells	5 donors	37 donors	-0.187557	6.38099	0.480588	0.491353	0.820078
AC040934.1	0.050007	10 cells	5 donors	37 donors	-0.331486	3.49833	0.480552	0.491369	0.820078
ABRAXAS1	0.0593565	10 cells	5 donors	37 donors	0.316678	3.39672	0.48046	0.491411	0.820078
VAT1	0.0137352	10 cells	5 donors	37 donors	-0.668468	1.2174	0.852435	0.49142	0.820078
GPR68	0.00177422	10 cells	5 donors	37 donors	0.632786	-0.575147	0.480371	0.49145	0.820078
B9D2	0.00482427	10 cells	5 donors	37 donors	0.496974	0.433616	0.480251	0.491505	0.820078
GHRLOS	0.0210414	10 cells	5 donors	37 donors	0.409242	2.66025	0.480211	0.491523	0.820078
ACOX2	0.0728226	10 cells	5 donors	37 donors	-0.240471	4.09374	0.480045	0.491597	0.820078
OTUD4	0.216444	10 cells	5 donors	37 donors	0.172005	6.08561	0.480026	0.491605	0.820078
PPP1R36	0.00456512	10 cells	5 donors	37 donors	0.481228	0.312589	0.479918	0.491654	0.820078
LZTS1	0.0148815	10 cells	5 donors	37 donors	0.508743	1.30315	0.479877	0.491672	0.820078
REN	0.00863186	10 cells	5 donors	37 donors	0.40958	1.11662	0.479726	0.49174	0.820129
GGT1	0.0209218	10 cells	5 donors	37 donors	0.319988	2.4069	0.479524	0.491831	0.820218
AC008574.1	0.00268126	10 cells	5 donors	37 donors	-1.11521	-0.15615	1.04278	0.492138	0.820566
AC008040.5	0.00209318	10 cells	5 donors	37 donors	-0.902382	-0.328046	0.721727	0.492138	0.820566
TRNT1	0.110779	10 cells	5 donors	37 donors	0.350019	4.8653	1.34121	0.492189	0.820566
URB2	0.0214401	10 cells	5 donors	37 donors	-0.408649	2.21867	0.478726	0.49219	0.820566
AC099522.2	0.00353846	10 cells	5 donors	37 donors	0.497196	0.0486161	0.478377	0.492347	0.820664
STRN4	0.0546419	10 cells	5 donors	37 donors	-0.4644	3.60523	2.36575	0.492349	0.820664
AC104002.3	0.00269123	10 cells	5 donors	37 donors	0.485352	-0.00633747	0.478307	0.492378	0.820664
TMEM71	0.00583099	10 cells	5 donors	37 donors	0.705816	0.14335	0.478263	0.492398	0.820664
MAP3K12	0.0429899	10 cells	5 donors	37 donors	-0.452204	3.24343	0.826985	0.492485	0.820696
MCF2L2	0.25777	10 cells	5 donors	37 donors	-0.227968	6.4222	0.478054	0.492493	0.820696
LINC00649	0.0102566	10 cells	5 donors	37 donors	-0.576919	1.06646	0.47773	0.492638	0.820876
TEAD4	0.0256863	10 cells	5 donors	37 donors	-0.634734	2.76669	0.477608	0.492693	0.820876
FASTK	0.0418137	10 cells	5 donors	37 donors	-0.352292	3.40132	0.477564	0.492713	0.820876
TRIM68	0.0102466	10 cells	5 donors	37 donors	0.354314	1.23031	0.477452	0.492764	0.820879
ZNF446	0.0206128	10 cells	5 donors	37 donors	-0.34884	2.44593	0.477389	0.492792	0.820879
AURKC	0.003987	10 cells	5 donors	37 donors	0.549878	0.427481	0.477309	0.492828	0.820879
AC016722.3	0.00359827	10 cells	5 donors	37 donors	0.422062	0.289209	0.477212	0.492872	0.82089
FAM78A	0.00285071	10 cells	5 donors	37 donors	0.707269	-0.247328	0.476973	0.49298	0.821007
AC008637.1	0.00243207	10 cells	5 donors	37 donors	0.515395	-0.107936	0.476774	0.493069	0.821011
IMPG1	0.0169946	10 cells	5 donors	37 donors	-0.615173	0.868109	0.47673	0.493089	0.821011
AC126773.2	0.0330223	10 cells	5 donors	37 donors	-0.427322	2.85012	0.476581	0.493157	0.821011
ATPAF2	0.0862688	10 cells	5 donors	37 donors	-0.206176	4.29744	0.476576	0.493159	0.821011
AL356479.1	0.00916014	10 cells	5 donors	37 donors	-0.510745	1.41767	0.476552	0.49317	0.821011
SRSF8	0.0551602	10 cells	5 donors	37 donors	-0.258731	3.71937	0.476445	0.493218	0.821029
CFAP70	0.215687	10 cells	5 donors	37 donors	0.255641	5.98074	0.982395	0.493419	0.821301
ZNF316	0.0866575	10 cells	5 donors	37 donors	-0.307209	4.87842	0.475612	0.493595	0.821531
MSH5	0.00810358	10 cells	5 donors	37 donors	0.496725	1.02089	0.572611	0.493762	0.821746
NME7	0.255039	10 cells	5 donors	37 donors	-0.186357	6.3497	0.475137	0.493809	0.821763
AC073195.1	0.00887108	10 cells	5 donors	37 donors	-0.538795	0.985851	0.47495	0.493894	0.821777
ASXL2	0.281423	10 cells	5 donors	37 donors	-0.191689	6.27526	0.474874	0.493928	0.821777
CDH4	0.0158882	10 cells	5 donors	37 donors	-0.679376	1.76631	0.474817	0.493954	0.821777
NPEPPS	0.54287	10 cells	5 donors	37 donors	0.123097	7.85857	0.474786	0.493968	0.821777
VANGL2	0.0370293	10 cells	5 donors	37 donors	0.332345	3.30624	0.474397	0.494144	0.821977
SLC26A2	0.0584495	10 cells	5 donors	37 donors	-0.414438	3.70267	1.64597	0.494195	0.821977
AC254562.3	0.00646891	10 cells	5 donors	37 donors	-0.670451	1.05263	0.474272	0.494201	0.821977
SIPA1L3	0.700955	10 cells	5 donors	37 donors	-0.182884	8.83623	0.474097	0.49428	0.822001
ANKRD18B	0.0651676	10 cells	5 donors	37 donors	0.313619	4.5904	0.474001	0.494324	0.822001
CCDC127	0.0260451	10 cells	5 donors	37 donors	0.325986	2.8618	0.473941	0.494351	0.822001
PTGES2	0.0688954	10 cells	5 donors	37 donors	-0.269806	4.2686	0.473909	0.494365	0.822001
AL163195.2	0.00155493	10 cells	5 donors	37 donors	1.34421	-0.590623	1.68496	0.494534	0.822218
ISY1-RAB43	0.00719654	10 cells	5 donors	37 donors	0.504601	0.832491	0.473355	0.494616	0.822293
CASC9	0.00542232	10 cells	5 donors	37 donors	0.43895	0.706668	0.473133	0.494717	0.822346
RGS1	0.00866176	10 cells	5 donors	37 donors	0.497159	0.527544	0.47312	0.494723	0.822346
AC137767.1	0.00570141	10 cells	5 donors	37 donors	-0.541524	0.41422	0.472934	0.494808	0.822351
C12orf66	0.0208819	10 cells	5 donors	37 donors	-0.345852	2.2906	0.472887	0.494829	0.822351
MRPS35	0.0660646	10 cells	5 donors	37 donors	-0.245564	3.91729	0.472864	0.494839	0.822351
AP000525.1	0.0101569	10 cells	5 donors	37 donors	0.434529	1.26767	0.472006	0.495229	0.822937
MCUR1	0.0747663	10 cells	5 donors	37 donors	-0.253696	4.06377	0.471688	0.495374	0.823115
VWF	0.0649084	10 cells	5 donors	37 donors	-0.555704	4.04595	0.471523	0.495449	0.82313
TMEM244	0.00201344	10 cells	5 donors	37 donors	0.859194	-0.541927	0.47147	0.495473	0.82313
DCHS2	0.00622969	10 cells	5 donors	37 donors	0.578447	0.551181	0.471379	0.495515	0.82313
IFFO1	0.0611407	10 cells	5 donors	37 donors	-0.277211	3.95107	0.471248	0.495574	0.82313
PIGZ	0.0286665	10 cells	5 donors	37 donors	0.300816	3.00948	0.471024	0.495676	0.82313
TSPAN18	0.0201244	10 cells	5 donors	37 donors	-0.528715	2.03698	0.471021	0.495678	0.82313
TMEM178B	0.0208819	10 cells	5 donors	37 donors	-0.32484	2.12269	0.470955	0.495708	0.82313
LINC00327	0.0298028	10 cells	5 donors	37 donors	-0.333101	2.93729	0.470884	0.49574	0.82313
DDTL	0.00297032	10 cells	5 donors	37 donors	0.540643	-0.0631104	0.470835	0.495762	0.82313
FTCDNL1	0.28819	10 cells	5 donors	37 donors	-0.279166	6.42639	0.470727	0.495812	0.82313
MADD	0.101818	10 cells	5 donors	37 donors	-0.229514	4.63926	0.470721	0.495814	0.82313
AL928970.1	0.00328928	10 cells	5 donors	37 donors	-0.551972	0.0082327	0.470677	0.495835	0.82313
LINC02331	0.00974822	10 cells	5 donors	37 donors	-0.539049	1.69387	0.470429	0.495947	0.82321
EXOC3L2	0.00830293	10 cells	5 donors	37 donors	0.4742	0.99235	0.470406	0.495958	0.82321
ZNF717	0.194606	10 cells	5 donors	37 donors	0.165758	5.70037	0.470322	0.495996	0.823211
NBEA	0.852561	10 cells	5 donors	37 donors	-0.174318	10.0022	0.470169	0.496066	0.823264
LINC02341	0.00505353	10 cells	5 donors	37 donors	-0.59015	0.639103	0.47	0.496143	0.823329
IL15RA	0.0253872	10 cells	5 donors	37 donors	-0.387184	2.38215	0.469889	0.496194	0.82333
IGF2BP1	0.00505353	10 cells	5 donors	37 donors	0.517966	0.325751	0.469834	0.496219	0.82333
AL133243.4	0.0248988	10 cells	5 donors	37 donors	-0.429648	2.19339	0.469735	0.496264	0.823343
LETM1	0.0761318	10 cells	5 donors	37 donors	0.201871	4.38939	0.469565	0.496341	0.823409
PLEKHG5	0.0238024	10 cells	5 donors	37 donors	0.273864	2.41372	0.469272	0.496475	0.823568
WRN	0.223172	10 cells	5 donors	37 donors	-0.149785	6.12641	0.468979	0.496609	0.823698
CDH24	0.0172438	10 cells	5 donors	37 donors	-0.499726	2.01003	0.636572	0.496629	0.823698
KLHDC2	0.120009	10 cells	5 donors	37 donors	-0.186436	4.77399	0.46861	0.496778	0.82378
AC013553.3	0.00930965	10 cells	5 donors	37 donors	0.615109	1.44235	0.46859	0.496787	0.82378
SLC2A1	0.353428	10 cells	5 donors	37 donors	0.237858	7.04394	0.46848	0.496837	0.82378
DGKZ	0.0427506	10 cells	5 donors	37 donors	-0.284083	3.11551	0.468441	0.496855	0.82378
GPM6B	0.0795905	10 cells	5 donors	37 donors	-0.336862	4.07207	0.468416	0.496866	0.82378
NLRC3	0.00970835	10 cells	5 donors	37 donors	-0.517485	1.11103	0.468207	0.496962	0.823852
ASXL3	0.00624963	10 cells	5 donors	37 donors	-0.624909	0.489023	0.468156	0.496985	0.823852
AC090952.2	0.00128581	10 cells	5 donors	37 donors	0.651862	-0.762448	0.467792	0.497152	0.824066
E2F2	0.00137552	10 cells	5 donors	37 donors	-1.04144	-0.586018	0.467165	0.497439	0.824479
MAP3K7	0.204075	10 cells	5 donors	37 donors	-0.196263	5.62798	0.466998	0.497515	0.824543
C2orf92	0.0359827	10 cells	5 donors	37 donors	-0.398644	3.27734	0.466763	0.497623	0.82458
DNAJC7	0.27312	10 cells	5 donors	37 donors	0.190763	6.35375	0.901601	0.497625	0.82458
EML1	0.416512	10 cells	5 donors	37 donors	-0.17241	7.20631	0.466703	0.497651	0.82458
PGM2L1	0.0456512	10 cells	5 donors	37 donors	-0.34397	2.96183	0.46634	0.497817	0.824715
SUSD4	0.00579112	10 cells	5 donors	37 donors	0.584045	0.837559	0.466268	0.49785	0.824715
AC005943.1	0.00800391	10 cells	5 donors	37 donors	-0.431396	0.954848	0.466187	0.497888	0.824715
TMEM63A	0.0579012	10 cells	5 donors	37 donors	0.228879	3.57801	0.466111	0.497922	0.824715
ALG10	0.0111835	10 cells	5 donors	37 donors	-0.572419	1.27289	0.466002	0.497972	0.824715
AC010531.6	0.00567151	10 cells	5 donors	37 donors	-0.495688	0.66521	0.465986	0.49798	0.824715
C17orf99	0.00613002	10 cells	5 donors	37 donors	0.559378	0.793372	0.465894	0.498022	0.824715
TMEM179	0.00263142	10 cells	5 donors	37 donors	0.579816	-0.162788	0.465869	0.498033	0.824715
AC026904.4	0.00111636	10 cells	5 donors	37 donors	0.608135	-0.670566	0.465044	0.498412	0.825279
AP005433.1	0.00123597	10 cells	5 donors	37 donors	1.08772	-0.949435	0.464897	0.49848	0.825329
LAMC1	0.187987	10 cells	5 donors	37 donors	0.266633	5.70059	0.464736	0.498554	0.825389
AL158071.5	0.00387736	10 cells	5 donors	37 donors	-0.589952	0.0358043	0.464623	0.498606	0.825413
TEAD2	0.0216295	10 cells	5 donors	37 donors	0.388435	2.3696	0.464357	0.498729	0.825488
CEP57L1	0.130953	10 cells	5 donors	37 donors	-0.188657	5.11741	0.464246	0.498779	0.825488
LINC02076	0.000847238	10 cells	5 donors	37 donors	-1.28902	-0.889905	0.763805	0.498817	0.825488
SLC26A1	0.0123697	10 cells	5 donors	37 donors	-0.360869	1.75489	0.464125	0.498835	0.825488
TESC	0.0266531	10 cells	5 donors	37 donors	0.380373	2.64074	0.464016	0.498885	0.825488
IGSF10	0.0212607	10 cells	5 donors	37 donors	-0.499004	2.3303	0.463953	0.498915	0.825488
ABHD6	0.112414	10 cells	5 donors	37 donors	0.187355	4.8722	0.463792	0.498988	0.825488
ABLIM3	0.0113829	10 cells	5 donors	37 donors	0.527458	1.06394	0.463727	0.499018	0.825488
AL365436.2	0.00366804	10 cells	5 donors	37 donors	0.472977	0.138232	0.463676	0.499042	0.825488
C1orf146	0.00187389	10 cells	5 donors	37 donors	-0.846444	-0.384687	0.825061	0.49908	0.825488
PEX13	0.1134	10 cells	5 donors	37 donors	0.216077	4.95837	0.46321	0.499257	0.825488
ZNF213-AS1	0.0636724	10 cells	5 donors	37 donors	-0.222607	3.91139	0.463203	0.49926	0.825488
CCDC183-AS1	0.00338895	10 cells	5 donors	37 donors	0.558162	0.0956384	0.463192	0.499265	0.825488
LINC002481	0.00216295	10 cells	5 donors	37 donors	0.505182	-0.348549	0.463168	0.499276	0.825488
AC124947.1	0.0373383	10 cells	5 donors	37 donors	0.315711	3.07498	0.463149	0.499285	0.825488
AC073316.1	0.00240217	10 cells	5 donors	37 donors	0.595694	-0.275357	0.463102	0.499306	0.825488
AC009269.3	0.0011961	10 cells	5 donors	37 donors	-0.842731	-0.715262	0.463079	0.499317	0.825488
AL079307.1	0.0035883	10 cells	5 donors	37 donors	-0.757443	0.112188	0.662049	0.499331	0.825488
AC009163.1	0.00331918	10 cells	5 donors	37 donors	0.59988	-0.00271193	0.462909	0.499395	0.825533
AC060780.1	0.0841058	10 cells	5 donors	37 donors	-0.25256	4.26878	0.462727	0.499479	0.825549
ATF7IP	0.437982	10 cells	5 donors	37 donors	-0.170096	7.43229	0.462724	0.499481	0.825549
TMPO-AS1	0.00362817	10 cells	5 donors	37 donors	0.593157	0.115645	0.462318	0.499668	0.825714
SFXN3	0.0613101	10 cells	5 donors	37 donors	0.326163	4.06574	0.462229	0.499709	0.825714
SIAH2	0.0946215	10 cells	5 donors	37 donors	-0.312069	4.41026	0.462163	0.49974	0.825714
TINCR	0.00919004	10 cells	5 donors	37 donors	0.357896	1.22072	0.46201	0.49981	0.825714
PPP4R3A	0.368558	10 cells	5 donors	37 donors	0.114043	6.96304	0.462	0.499815	0.825714
LINC00513	0.0662739	10 cells	5 donors	37 donors	-0.366596	3.63895	0.461844	0.499887	0.825714
UBA6	0.198313	10 cells	5 donors	37 donors	-0.197847	5.54497	0.461813	0.499902	0.825714
LINC01524	0.0187688	10 cells	5 donors	37 donors	-0.433733	2.18114	0.461741	0.499935	0.825714
FBXO28	0.210135	10 cells	5 donors	37 donors	-0.214288	5.80434	0.461709	0.49995	0.825714
DLGAP3	0.00907043	10 cells	5 donors	37 donors	-0.499423	1.29325	0.461691	0.499958	0.825714
SGO2	0.0185794	10 cells	5 donors	37 donors	-0.381828	2.22725	0.46135	0.500116	0.825881
SLC6A13	0.867313	10 cells	5 donors	37 donors	0.199502	10.2183	0.461294	0.500141	0.825881
SLC51B	0.00894085	10 cells	5 donors	37 donors	0.489795	1.25175	0.461226	0.500173	0.825881
BCAS4	0.227598	10 cells	5 donors	37 donors	-0.150469	5.95383	0.461118	0.500223	0.825902
IGLV10-54	0.00529275	10 cells	5 donors	37 donors	0.691461	0.647166	0.460429	0.500542	0.826309
MAP2K2	0.160268	10 cells	5 donors	37 donors	-0.204413	5.48789	0.460422	0.500545	0.826309
MAN2C1	0.210275	10 cells	5 donors	37 donors	-0.210028	6.09	0.460076	0.500705	0.826493
HIST1H4E	0.00364811	10 cells	5 donors	37 donors	0.491373	-0.0322253	0.460018	0.500732	0.826493
ENTPD6	0.0697925	10 cells	5 donors	37 donors	0.321018	4.2898	0.459766	0.500849	0.826604
RASAL1	0.00344876	10 cells	5 donors	37 donors	0.534175	0.280694	0.45971	0.500875	0.826604
AC079089.1	0.00244204	10 cells	5 donors	37 donors	0.519824	-0.174722	0.459496	0.500974	0.826628
TTLL2	0.00146522	10 cells	5 donors	37 donors	0.562031	-0.663226	0.459399	0.501019	0.826628
LINC01090	0.0478341	10 cells	5 donors	37 donors	-0.454441	3.17646	0.45936	0.501037	0.826628
GLRX5	0.0268525	10 cells	5 donors	37 donors	-0.67369	2.42056	1.93419	0.50104	0.826628
ZNF451-AS1	0.0166756	10 cells	5 donors	37 donors	-0.425268	1.81452	0.458988	0.50121	0.826708
SEH1L	0.0760919	10 cells	5 donors	37 donors	-0.244243	4.20685	0.458957	0.501224	0.826708
HMGN5	0.080049	10 cells	5 donors	37 donors	0.250345	4.74907	0.458777	0.501308	0.826708
AC016065.1	0.00413651	10 cells	5 donors	37 donors	-0.597592	0.28637	0.458766	0.501313	0.826708
PLEKHO1	0.0177621	10 cells	5 donors	37 donors	-0.630095	1.88376	1.23819	0.501323	0.826708
RNF130	0.750743	10 cells	5 donors	37 donors	0.142877	9.25901	0.458688	0.501349	0.826708
ARHGAP28	0.0131372	10 cells	5 donors	37 donors	-0.469285	1.47983	0.4586	0.50139	0.826708
TPM3	0.0730917	10 cells	5 donors	37 donors	-0.320584	3.78749	0.816004	0.501421	0.826708
DDX17	0.894753	10 cells	5 donors	37 donors	0.149822	10.1012	0.458515	0.501429	0.826708
HBA2	0.0299424	10 cells	5 donors	37 donors	-0.900169	4.35157	0.458359	0.501502	0.826765
GJA4	0.00381755	10 cells	5 donors	37 donors	-0.740328	-0.524932	0.458149	0.501599	0.826864
TNFRSF12A	0.00470466	10 cells	5 donors	37 donors	-0.957565	0.552315	0.458053	0.501644	0.826875
GOLGA8M	0.00842254	10 cells	5 donors	37 donors	0.445617	0.970158	0.457902	0.501714	0.826926
LDLR	0.378386	10 cells	5 donors	37 donors	0.273786	7.4908	0.457803	0.50176	0.826926
AC090198.1	0.00400694	10 cells	5 donors	37 donors	1.21661	0.228605	2.89129	0.501788	0.826926
MCM8-AS1	0.00286067	10 cells	5 donors	37 donors	-0.721698	-0.0138205	0.682582	0.501917	0.827077
AL137058.2	0.0767697	10 cells	5 donors	37 donors	-0.634299	4.13546	4.16144	0.501975	0.827109
AC112907.1	0.00189383	10 cells	5 donors	37 donors	0.576498	-0.540371	0.456871	0.502194	0.827408
AC106739.1	0.0667025	10 cells	5 donors	37 donors	0.227741	4.15107	0.456682	0.502282	0.827475
HAVCR2	0.0363914	10 cells	5 donors	37 donors	-0.326494	2.85615	0.619243	0.502316	0.827475
NPHP3-ACAD11	0.0145924	10 cells	5 donors	37 donors	-0.430931	1.77611	0.45654	0.502348	0.827475
TBXAS1	0.038963	10 cells	5 donors	37 donors	-0.413491	3.10576	0.456396	0.502415	0.827523
RAD51C	0.0821422	10 cells	5 donors	37 donors	-0.445817	4.29087	2.28575	0.50251	0.82758
ANKRD40	0.0927676	10 cells	5 donors	37 donors	0.181787	4.39932	0.456159	0.502526	0.82758
JADE3	0.0556087	10 cells	5 donors	37 donors	-0.244035	3.8123	0.455951	0.502623	0.827652
CCDC136	0.574607	10 cells	5 donors	37 donors	-0.428459	9.39798	0.455899	0.502647	0.827652
AC145423.3	0.00333911	10 cells	5 donors	37 donors	0.572694	0.210671	0.512657	0.502729	0.827652
SPATA16	0.00582102	10 cells	5 donors	37 donors	-0.607663	0.485122	0.455602	0.502785	0.827652
CACNB3	0.00229253	10 cells	5 donors	37 donors	0.59571	-0.258459	0.455552	0.502809	0.827652
ZNF391	0.0152503	10 cells	5 donors	37 donors	-0.39092	1.71392	0.564919	0.502827	0.827652
LSM10	0.0197955	10 cells	5 donors	37 donors	-0.565418	2.14731	1.17108	0.502834	0.827652
AL022341.1	0.00125591	10 cells	5 donors	37 donors	-0.845571	-0.758725	0.706818	0.503166	0.828094
OMG	0.0197357	10 cells	5 donors	37 donors	-0.407459	1.95692	0.45476	0.503179	0.828094
OR1M1	0.000887108	10 cells	5 donors	37 donors	-1.21657	-0.612157	0.454472	0.503313	0.828252
SPAG7	0.0649881	10 cells	5 donors	37 donors	0.275557	4.32756	0.454394	0.50335	0.828252
AC087362.2	0.00173435	10 cells	5 donors	37 donors	0.610568	-0.42015	0.573424	0.50345	0.828342
AC093722.1	0.00136555	10 cells	5 donors	37 donors	0.707082	-0.844057	0.454115	0.50348	0.828342
CTNS	0.0439567	10 cells	5 donors	37 donors	-0.231708	3.26542	0.453982	0.503543	0.828346
RAB4A	0.130415	10 cells	5 donors	37 donors	0.193773	5.12293	0.453948	0.503558	0.828346
RILPL2	0.0694935	10 cells	5 donors	37 donors	0.22673	4.06118	0.453841	0.503609	0.828366
PGD	0.34961	10 cells	5 donors	37 donors	0.360833	7.47481	0.453656	0.503695	0.828446
ING4	0.0735403	10 cells	5 donors	37 donors	0.206216	4.18893	0.453184	0.503916	0.828718
PCDH7	0.0348564	10 cells	5 donors	37 donors	-0.561176	2.66476	0.453097	0.503957	0.828718
CCL25	0.0020234	10 cells	5 donors	37 donors	0.504055	-0.400861	0.452791	0.504101	0.828718
NPHP3	0.166647	10 cells	5 donors	37 donors	0.209083	5.47146	0.452728	0.50413	0.828718
STMP1	0.227817	10 cells	5 donors	37 donors	-0.282884	5.91895	0.452726	0.504131	0.828718
MMP25-AS1	0.0281383	10 cells	5 donors	37 donors	0.348085	2.71936	0.452548	0.504214	0.828718
SOX7	0.00470466	10 cells	5 donors	37 donors	0.386557	0.158589	0.45252	0.504227	0.828718
AL121956.4	0.0184499	10 cells	5 donors	37 donors	-0.724776	2.15721	0.452458	0.504256	0.828718
IRF9	0.0427805	10 cells	5 donors	37 donors	0.291064	3.30464	0.452457	0.504257	0.828718
NIPBL	0.679973	10 cells	5 donors	37 donors	0.129573	8.67807	0.452339	0.504313	0.828718
MAP4K3	0.557184	10 cells	5 donors	37 donors	-0.151194	7.96875	0.45221	0.504373	0.828718
AC092171.4	0.00862189	10 cells	5 donors	37 donors	-0.644876	1.11233	1.09389	0.504474	0.828718
ZPLD1	0.00855212	10 cells	5 donors	37 donors	-0.599087	1.10427	0.451933	0.504503	0.828718
LRFN1	0.00307996	10 cells	5 donors	37 donors	0.539588	0.00548735	0.451908	0.504514	0.828718
CAMKK2	0.054303	10 cells	5 donors	37 donors	0.215993	3.59921	0.451869	0.504533	0.828718
RNF167	0.0319658	10 cells	5 donors	37 donors	-0.313175	2.77211	0.451851	0.504541	0.828718
KCTD16	0.0452325	10 cells	5 donors	37 donors	-0.319004	3.72057	0.451778	0.504575	0.828718
AC025741.1	0.00308993	10 cells	5 donors	37 donors	-0.837606	-0.087152	0.45174	0.504593	0.828718
ZNF792	0.00376772	10 cells	5 donors	37 donors	0.487996	0.28942	0.451734	0.504596	0.828718
VEGFA	0.687519	10 cells	5 donors	37 donors	0.204861	8.79905	0.451648	0.504636	0.828718
AC099520.1	0.014104	10 cells	5 donors	37 donors	-0.476261	1.66567	0.451607	0.504656	0.828718
FBXL12	0.0633236	10 cells	5 donors	37 donors	0.196735	3.88821	0.451221	0.504837	0.828863
LINC01360	0.00083727	10 cells	5 donors	37 donors	0.689043	-0.982245	0.451203	0.504845	0.828863
PRRX2	0.0200447	10 cells	5 donors	37 donors	0.521063	2.28457	0.451149	0.504871	0.828863
HGD	0.294151	10 cells	5 donors	37 donors	0.205122	6.66339	0.451096	0.504896	0.828863
LINC01031	0.00474453	10 cells	5 donors	37 donors	0.414234	0.453615	0.450704	0.50508	0.828948
BOK	0.0552399	10 cells	5 donors	37 donors	-0.288189	4.00411	0.450643	0.505109	0.828948
LINC01088	0.014712	10 cells	5 donors	37 donors	-0.508521	1.8514	0.450598	0.50513	0.828948
AXIN2	0.033142	10 cells	5 donors	37 donors	0.261268	3.13978	0.450564	0.505146	0.828948
AC004012.1	0.00117617	10 cells	5 donors	37 donors	-0.864952	-0.738711	0.450538	0.505158	0.828948
AC012146.1	0.00618982	10 cells	5 donors	37 donors	0.500075	0.768909	0.450503	0.505175	0.828948
ATF5	0.0140143	10 cells	5 donors	37 donors	-0.412037	1.63193	0.450166	0.505333	0.829074
HHIPL2	0.00238223	10 cells	5 donors	37 donors	1.29247	-0.2877	2.02573	0.505376	0.829074
AC093525.2	0.00359827	10 cells	5 donors	37 donors	0.546006	0.325072	0.450053	0.505387	0.829074
ADORA1	0.00602037	10 cells	5 donors	37 donors	0.500975	0.407651	0.450017	0.505404	0.829074
AL132800.1	0.00365807	10 cells	5 donors	37 donors	-0.684075	0.0903039	0.449808	0.505502	0.829173
STK38L	0.109812	10 cells	5 donors	37 donors	-0.277917	4.55752	0.449465	0.505663	0.829376
LARGE1	0.365997	10 cells	5 donors	37 donors	0.176127	7.08339	0.449106	0.505833	0.829474
SLC25A11	0.0799095	10 cells	5 donors	37 donors	-0.286267	4.54417	0.449098	0.505837	0.829474
RBP5	0.00235233	10 cells	5 donors	37 donors	0.656587	-0.379248	0.510143	0.505868	0.829474
AC005537.1	0.00827303	10 cells	5 donors	37 donors	-0.449804	1.10079	0.486901	0.505882	0.829474
AL591806.3	0.0281183	10 cells	5 donors	37 donors	0.27784	2.90001	0.448907	0.505927	0.829474
AC092134.2	0.0373482	10 cells	5 donors	37 donors	-0.427928	2.86785	0.448789	0.505982	0.829474
RPL37	0.156261	10 cells	5 donors	37 donors	-0.285085	4.82314	0.448722	0.506014	0.829474
BIN2	0.00799394	10 cells	5 donors	37 donors	-0.55213	0.690481	0.448696	0.506026	0.829474
AL021707.7	0.00399697	10 cells	5 donors	37 donors	-0.622692	0.0787787	0.448371	0.50618	0.829663
MOSPD1	0.0720651	10 cells	5 donors	37 donors	0.184873	4.14173	0.448177	0.506271	0.829751
NRAP	0.00237227	10 cells	5 donors	37 donors	0.566534	-0.252986	0.448078	0.506318	0.829765
SWSAP1	0.00756534	10 cells	5 donors	37 donors	0.399139	1.05052	0.447662	0.506514	0.829964
PPP4R1-AS1	0.00333911	10 cells	5 donors	37 donors	0.41098	0.132022	0.447661	0.506515	0.829964
AC091544.4	0.0398999	10 cells	5 donors	37 donors	-0.487791	3.20909	0.447508	0.506587	0.82998
AC078883.2	0.00887108	10 cells	5 donors	37 donors	-0.628421	1.04405	0.44748	0.506601	0.82998
HTRA3	0.00207324	10 cells	5 donors	37 donors	-1.0572	-0.447527	0.771927	0.506677	0.829984
MPEG1	0.0043558	10 cells	5 donors	37 donors	-0.755459	-0.224762	0.447175	0.506745	0.829984
SLC6A4	0.00482427	10 cells	5 donors	37 donors	0.459748	0.586026	0.447172	0.506746	0.829984
C17orf113	0.0126986	10 cells	5 donors	37 donors	-0.455469	1.67031	0.447153	0.506755	0.829984
CSKMT	0.0551602	10 cells	5 donors	37 donors	-0.326024	3.78141	0.446855	0.506896	0.830115
LINC02078	0.00138548	10 cells	5 donors	37 donors	0.64587	-0.543332	0.446795	0.506925	0.830115
ACOX1	0.263072	10 cells	5 donors	37 donors	0.194562	6.25045	0.446745	0.506949	0.830115
FZD6	0.253912	10 cells	5 donors	37 donors	-0.204931	6.12854	0.44666	0.506989	0.830118
ZNF541	0.060443	10 cells	5 donors	37 donors	0.24589	4.08063	0.446473	0.507077	0.83014
STEAP4	0.0181608	10 cells	5 donors	37 donors	-0.592028	0.995485	0.446407	0.507109	0.83014
CHST15	0.186871	10 cells	5 donors	37 donors	0.286262	5.83717	0.446392	0.507116	0.83014
GLB1L2	0.0293045	10 cells	5 donors	37 donors	0.392489	2.72338	0.445996	0.507303	0.830351
LINC01378	0.00488408	10 cells	5 donors	37 donors	0.488887	0.470029	0.445903	0.507347	0.830351
LTC4S	0.00940933	10 cells	5 donors	37 donors	0.468952	1.35149	0.445805	0.507394	0.830351
KIAA0930	0.0839663	10 cells	5 donors	37 donors	-0.331535	4.2301	0.445796	0.507398	0.830351
GPD2	0.0986584	10 cells	5 donors	37 donors	-0.310857	4.35201	0.44569	0.507449	0.830351
PTGIS	0.011662	10 cells	5 donors	37 donors	-0.428732	1.39073	0.445639	0.507472	0.830351
LMCD1-AS1	0.497438	10 cells	5 donors	37 donors	0.194928	8.41958	0.445485	0.507545	0.830351
AC060765.1	0.00297032	10 cells	5 donors	37 donors	0.709509	-0.153848	0.445479	0.507548	0.830351
AC093725.2	0.00173435	10 cells	5 donors	37 donors	0.66672	-0.343332	0.445302	0.507632	0.830363
RCOR3	0.385174	10 cells	5 donors	37 donors	-0.176329	6.9427	0.445241	0.507661	0.830363
GLCCI1	0.162869	10 cells	5 donors	37 donors	0.567904	5.84663	5.50425	0.50767	0.830363
NT5M	0.0285968	10 cells	5 donors	37 donors	-0.327529	2.91163	0.445083	0.507736	0.830372
AC007611.1	0.104619	10 cells	5 donors	37 donors	0.244212	4.95029	0.761055	0.507757	0.830372
PFN4	0.00777465	10 cells	5 donors	37 donors	0.363449	1.21382	0.444902	0.507822	0.830372
PDXK	0.306092	10 cells	5 donors	37 donors	0.158228	6.63244	0.444892	0.507827	0.830372
UST	0.280954	10 cells	5 donors	37 donors	-0.248702	6.55026	0.444574	0.507978	0.830493
LINC01550	0.014114	10 cells	5 donors	37 donors	0.387565	1.90577	0.444541	0.507993	0.830493
SLC2A12	0.617756	10 cells	5 donors	37 donors	-0.180051	8.63338	0.444473	0.508026	0.830493
AC004257.1	0.000707693	10 cells	5 donors	37 donors	0.811176	-0.948482	0.444416	0.508053	0.830493
SETD6	0.0226163	10 cells	5 donors	37 donors	-0.307467	2.28196	0.444028	0.508238	0.830707
KAZALD1	0.00274106	10 cells	5 donors	37 donors	-0.876878	-0.303377	0.443981	0.50826	0.830707
GRIK4	0.0522497	10 cells	5 donors	37 donors	-0.486422	3.87916	0.443756	0.508367	0.830713
LRRC75A-AS1	0.108805	10 cells	5 donors	37 donors	-0.255956	4.65382	0.443711	0.508388	0.830713
CHD7	0.317485	10 cells	5 donors	37 donors	0.16606	6.99615	0.443697	0.508395	0.830713
AL139353.1	0.067799	10 cells	5 donors	37 donors	-0.26904	3.93216	0.443654	0.508415	0.830713
AC005154.5	0.00695732	10 cells	5 donors	37 donors	-0.528435	0.959435	0.44351	0.508484	0.830763
POLR2J2	0.00712677	10 cells	5 donors	37 donors	-0.597498	0.911924	0.443383	0.508544	0.830799
G6PD	0.0303311	10 cells	5 donors	37 donors	0.297716	3.05314	0.442481	0.508974	0.831141
DIDO1	0.279908	10 cells	5 donors	37 donors	-0.147517	6.2845	0.442481	0.508974	0.831141
GPR61	0.144509	10 cells	5 donors	37 donors	0.226698	5.37627	0.442459	0.508984	0.831141
ZNF789	0.244463	10 cells	5 donors	37 donors	0.178049	6.28619	0.442385	0.50902	0.831141
AL121749.1	0.00220282	10 cells	5 donors	37 donors	0.503846	-0.239593	0.442359	0.509032	0.831141
TPO	0.00215298	10 cells	5 donors	37 donors	0.546601	-0.274543	0.442217	0.5091	0.831141
U2AF1L5	0.0163168	10 cells	5 donors	37 donors	0.712291	1.77826	0.442211	0.509103	0.831141
NCBP2-AS2	0.0106752	10 cells	5 donors	37 donors	-0.519119	1.25175	0.442206	0.509105	0.831141
SPATC1L	0.0103263	10 cells	5 donors	37 donors	-0.463925	1.51513	0.442155	0.50913	0.831141
AFAP1-AS1	0.00299025	10 cells	5 donors	37 donors	-0.629832	0.0739776	0.474255	0.509133	0.831141
ATP10A	0.0139246	10 cells	5 donors	37 donors	0.496427	1.51731	0.441972	0.509217	0.831169
TAF10	0.0254769	10 cells	5 donors	37 donors	-0.311264	2.76546	0.441951	0.509226	0.831169
ZNF696	0.0120706	10 cells	5 donors	37 donors	0.349389	1.61344	0.441751	0.509322	0.831175
AC037486.1	0.00527281	10 cells	5 donors	37 donors	0.557773	0.537742	0.441737	0.509329	0.831175
ATRNL1	0.360156	10 cells	5 donors	37 donors	-0.301293	7.06987	0.441705	0.509344	0.831175
CFAP53	0.0201244	10 cells	5 donors	37 donors	0.993471	2.4541	3.69922	0.509555	0.831458
LILRB3	0.00521301	10 cells	5 donors	37 donors	0.577692	0.586689	0.441141	0.509614	0.831491
RELL2	0.00770488	10 cells	5 donors	37 donors	-0.607332	0.965885	0.44101	0.509676	0.83153
RALGPS1	0.305913	10 cells	5 donors	37 donors	0.18538	6.71328	0.440759	0.509796	0.831655
TOMM22	0.00836274	10 cells	5 donors	37 donors	-0.54463	0.816171	0.440691	0.509829	0.831655
RASSF4	0.266661	10 cells	5 donors	37 donors	0.2314	6.57079	0.440587	0.509878	0.831674
RNF111	0.332666	10 cells	5 donors	37 donors	-0.125454	6.75059	0.440304	0.510013	0.831766
AC096746.1	0.00541236	10 cells	5 donors	37 donors	-0.555087	0.654687	0.590635	0.510043	0.831766
TSPYL5	0.0143931	10 cells	5 donors	37 donors	0.972517	1.9563	2.98137	0.510111	0.831766
LIMK2	0.133375	10 cells	5 donors	37 donors	-0.453058	5.01856	2.0761	0.510203	0.831766
LYSMD2	0.00511333	10 cells	5 donors	37 donors	0.805089	0.0810018	1.20544	0.510216	0.831766
GPR108	0.0613899	10 cells	5 donors	37 donors	-0.259254	3.8107	0.439855	0.510228	0.831766
KCNJ8	0.0192074	10 cells	5 donors	37 donors	-0.522761	1.97651	0.439825	0.510243	0.831766
AC010761.2	0.0043259	10 cells	5 donors	37 donors	0.454345	0.593289	0.439785	0.510262	0.831766
LRRC40	0.0997747	10 cells	5 donors	37 donors	0.222083	4.47878	0.439612	0.510345	0.831766
FP700111.1	0.00200347	10 cells	5 donors	37 donors	-0.82883	-0.580831	0.439576	0.510362	0.831766
P2RY12	0.00290054	10 cells	5 donors	37 donors	1.11666	0.28431	0.439515	0.510391	0.831766
SUN2	0.0485019	10 cells	5 donors	37 donors	-0.834066	3.30487	4.5677	0.510399	0.831766
ITSN1	0.58903	10 cells	5 donors	37 donors	-0.149671	8.24446	0.439384	0.510454	0.831766
AC009159.3	0.00517314	10 cells	5 donors	37 donors	-0.686353	0.6101	0.798394	0.510479	0.831766
RSAD1	0.0933258	10 cells	5 donors	37 donors	-0.236872	4.47725	0.439279	0.510505	0.831766
ARID2	0.534149	10 cells	5 donors	37 donors	-0.154934	7.87724	0.439001	0.510637	0.83192
ZBTB39	0.0110739	10 cells	5 donors	37 donors	-0.361499	1.58057	0.438833	0.510718	0.831989
NGLY1	0.24236	10 cells	5 donors	37 donors	-0.238081	6.19685	0.43871	0.510777	0.832024
ZNF429	0.330991	10 cells	5 donors	37 donors	0.159119	6.78663	0.43854	0.510859	0.832095
LINC02193	0.0132867	10 cells	5 donors	37 donors	-0.442137	1.61808	0.438205	0.511019	0.832295
AP002518.2	0.0102466	10 cells	5 donors	37 donors	-0.460146	1.03066	0.438052	0.511093	0.832353
AP002884.3	0.0243307	10 cells	5 donors	37 donors	0.304748	2.5847	0.437691	0.511266	0.832573
AP000553.1	0.0170046	10 cells	5 donors	37 donors	0.313606	2.11741	0.43756	0.511329	0.832574
SLC16A3	0.302813	10 cells	5 donors	37 donors	-0.329893	7.2224	0.437531	0.511343	0.832574
PAQR8	0.00510336	10 cells	5 donors	37 donors	-0.692276	-0.00133157	0.437451	0.511382	0.832575
ZNF707	0.0232442	10 cells	5 donors	37 donors	0.284361	2.64081	0.437228	0.511489	0.832662
MAN1A2	0.49073	10 cells	5 donors	37 donors	-0.151084	7.75446	0.43718	0.511512	0.832662
SAMD9L	0.0067779	10 cells	5 donors	37 donors	-0.658335	0.416311	0.436969	0.511613	0.832663
LINC02062	0.257471	10 cells	5 donors	37 donors	0.283488	6.43152	0.436961	0.511617	0.832663
BOP1	0.0132568	10 cells	5 donors	37 donors	-0.456806	1.64591	0.436895	0.511649	0.832663
EIF4E2	0.0833981	10 cells	5 donors	37 donors	-0.207917	4.31254	0.436827	0.511682	0.832663
AC006206.2	0.00458505	10 cells	5 donors	37 donors	-0.879083	0.0690429	0.436784	0.511702	0.832663
AC114546.1	0.00238223	10 cells	5 donors	37 donors	0.463404	-0.159973	0.493613	0.511784	0.832734
RASIP1	0.00779459	10 cells	5 donors	37 donors	-0.590696	0.874812	0.436402	0.511886	0.832838
AL136984.1	0.00909037	10 cells	5 donors	37 donors	-0.490201	1.03039	0.436231	0.511969	0.83291
LINC02209	0.0011662	10 cells	5 donors	37 donors	0.858467	-0.600345	0.435761	0.512195	0.833216
CBX3	0.125611	10 cells	5 donors	37 donors	0.178586	5.00766	0.435672	0.512238	0.833225
CBX1	0.080049	10 cells	5 donors	37 donors	0.176916	4.33567	0.435554	0.512295	0.833234
MEF2C-AS2	0.00186392	10 cells	5 donors	37 donors	0.734278	-0.383154	0.435394	0.512372	0.833234
PIWIL2	0.0549808	10 cells	5 donors	37 donors	-0.315014	3.69745	0.435336	0.5124	0.833234
TCEANC2	0.0800092	10 cells	5 donors	37 donors	-0.212264	4.25948	0.43533	0.512403	0.833234
KCNK17	0.00317963	10 cells	5 donors	37 donors	-0.734039	-0.0295244	0.435251	0.512441	0.833234
NR2F1	0.0168351	10 cells	5 donors	37 donors	-0.499344	1.75856	0.435186	0.512472	0.833234
AC016573.1	0.00221279	10 cells	5 donors	37 donors	0.479697	-0.191692	0.435033	0.512546	0.833292
AL109936.6	0.00867173	10 cells	5 donors	37 donors	0.823902	0.986963	1.80862	0.512722	0.833468
AC092666.1	0.00819329	10 cells	5 donors	37 donors	-0.54783	0.801285	0.434651	0.51273	0.833468
SLC38A6	0.168879	10 cells	5 donors	37 donors	-0.21347	5.39081	0.434395	0.512854	0.833521
MORN3	0.0136355	10 cells	5 donors	37 donors	0.343006	1.88176	0.434347	0.512877	0.833521
SYNE3	0.0115025	10 cells	5 donors	37 donors	-0.649269	1.20547	0.434235	0.512931	0.833521
NETO2	0.439148	10 cells	5 donors	37 donors	-0.197888	7.69877	0.434133	0.512981	0.833521
DCN	0.00764508	10 cells	5 donors	37 donors	-0.690458	0.139436	0.434091	0.513001	0.833521
AC109492.1	0.00539242	10 cells	5 donors	37 donors	-0.654226	0.601855	0.434039	0.513026	0.833521
FBXO47	0.00372785	10 cells	5 donors	37 donors	0.461407	0.204886	0.434032	0.51303	0.833521
TSSK3	0.0496681	10 cells	5 donors	37 donors	0.288013	3.53078	0.43381	0.513137	0.833574
AC024592.3	0.00604031	10 cells	5 donors	37 donors	0.552741	1.0184	0.433807	0.513138	0.833574
ST6GALNAC4	0.0144828	10 cells	5 donors	37 donors	-0.483652	2.16661	0.433634	0.513222	0.833589
WAPL	0.339982	10 cells	5 donors	37 donors	0.114232	6.75658	0.43363	0.513224	0.833589
GIPR	0.0452325	10 cells	5 donors	37 donors	0.324582	3.47921	0.433455	0.513309	0.833653
MDGA2	0.0861093	10 cells	5 donors	37 donors	-0.387798	4.53693	0.43339	0.51334	0.833653
AP001178.3	0.00667823	10 cells	5 donors	37 donors	0.472657	0.95575	0.433083	0.513488	0.833712
EIF2B4	0.091711	10 cells	5 donors	37 donors	-0.255372	4.80125	0.433065	0.513497	0.833712
NUDT13	0.0161474	10 cells	5 donors	37 donors	0.367201	1.75414	0.433028	0.513515	0.833712
AC110285.6	0.00675797	10 cells	5 donors	37 donors	-0.600311	0.726527	0.432935	0.51356	0.833712
FLYWCH1	0.50306	10 cells	5 donors	37 donors	0.175223	7.79466	0.432922	0.513566	0.833712
LYZ	0.0055519	10 cells	5 donors	37 donors	-0.737695	-0.0108548	0.432511	0.513766	0.833973
CNTNAP3B	0.026673	10 cells	5 donors	37 donors	-0.414599	2.19631	0.432228	0.513903	0.834083
HAPLN3	0.00615992	10 cells	5 donors	37 donors	0.57752	0.525136	0.432215	0.513909	0.834083
TMEM9	0.051831	10 cells	5 donors	37 donors	-0.269742	3.30687	0.432104	0.513963	0.834107
GID4	0.0681777	10 cells	5 donors	37 donors	0.185398	4.07893	0.432009	0.514009	0.83412
AC012501.1	0.0274704	10 cells	5 donors	37 donors	-0.374949	2.65143	0.431897	0.514063	0.834147
ALG9-IT1	0.00425613	10 cells	5 donors	37 donors	-0.511934	0.278813	0.431738	0.51414	0.83421
ST7-AS1	0.00563164	10 cells	5 donors	37 donors	0.464803	0.811064	0.431554	0.51423	0.834211
AC073957.2	0.00191376	10 cells	5 donors	37 donors	0.977052	-0.44348	1.54276	0.514267	0.834211
EPB41L2	0.233648	10 cells	5 donors	37 donors	0.208106	6.07975	0.431439	0.514286	0.834211
AC015909.2	0.0129677	10 cells	5 donors	37 donors	0.438507	1.70592	0.497712	0.514294	0.834211
RHCE	0.0135857	10 cells	5 donors	37 donors	0.33511	1.70278	0.43127	0.514368	0.83427
SRPRB	0.0420529	10 cells	5 donors	37 donors	-0.49293	3.15439	1.06389	0.514454	0.834347
LINC02328	0.00913024	10 cells	5 donors	37 donors	-0.58639	0.86898	0.430989	0.514504	0.834367
MPST	0.062566	10 cells	5 donors	37 donors	-0.288698	3.89954	0.637684	0.514579	0.834426
AC022400.9	0.00313976	10 cells	5 donors	37 donors	-0.812975	-0.182633	0.430742	0.514624	0.834438
OTUD7A	0.181548	10 cells	5 donors	37 donors	-0.169338	5.93312	0.430658	0.514665	0.834442
AP000487.1	0.0530869	10 cells	5 donors	37 donors	0.329619	3.9036	0.795033	0.514743	0.834507
AC006449.6	0.00613002	10 cells	5 donors	37 donors	-0.50591	0.491113	0.430389	0.514796	0.834512
AL359922.1	0.00776469	10 cells	5 donors	37 donors	-0.431593	1.13378	0.430334	0.514823	0.834512
RXFP1	0.0143831	10 cells	5 donors	37 donors	-0.499668	1.69936	0.429994	0.514988	0.834607
GAMT	0.0281283	10 cells	5 donors	37 donors	-0.351843	3.01425	0.42998	0.514995	0.834607
WDR93	0.0086817	10 cells	5 donors	37 donors	-0.777916	1.08047	1.45504	0.515107	0.834607
AL445623.2	0.00503359	10 cells	5 donors	37 donors	0.50433	0.723751	0.42964	0.51516	0.834607
TRIM72	0.00384746	10 cells	5 donors	37 donors	-0.699609	0.119521	0.429601	0.515179	0.834607
LINC00910	0.0111437	10 cells	5 donors	37 donors	-0.391187	1.52957	0.429572	0.515193	0.834607
CD302	0.0415446	10 cells	5 donors	37 donors	-0.335934	2.87347	0.429547	0.515205	0.834607
MIR29B2CHG	0.517822	10 cells	5 donors	37 donors	-0.201614	7.8081	0.429519	0.515219	0.834607
MAGOHB	0.0352052	10 cells	5 donors	37 donors	-0.405289	3.08107	1.36198	0.515224	0.834607
MEGF8	0.0959372	10 cells	5 donors	37 donors	-0.195969	4.67304	0.429264	0.515343	0.834738
PPARA	0.680791	10 cells	5 donors	37 donors	0.145238	8.85988	0.428985	0.51548	0.834753
RRM1	0.0512729	10 cells	5 donors	37 donors	0.269691	3.54825	0.428896	0.515523	0.834753
AC112484.1	0.00211311	10 cells	5 donors	37 donors	0.862311	-0.428417	1.13752	0.51555	0.834753
AL050403.1	0.00167454	10 cells	5 donors	37 donors	1.26408	-0.58453	1.6785	0.51556	0.834753
NRXN3	0.0722943	10 cells	5 donors	37 donors	-0.525419	4.52482	0.4288	0.51557	0.834753
IGSF9B	0.057682	10 cells	5 donors	37 donors	0.285008	3.88952	0.428716	0.515611	0.834753
KLC2	0.0540239	10 cells	5 donors	37 donors	0.23928	3.93687	0.428697	0.51562	0.834753
ANP32E	0.166766	10 cells	5 donors	37 donors	0.222208	5.41128	0.428325	0.515801	0.834985
ARSF	0.00393716	10 cells	5 donors	37 donors	0.531392	0.443506	0.428198	0.515863	0.835023
SKOR2	0.00110639	10 cells	5 donors	37 donors	-0.944715	-0.834677	0.427839	0.516039	0.835246
FO393400.1	0.0807169	10 cells	5 donors	37 donors	0.257631	4.51402	0.427688	0.516112	0.835303
AC245748.1	0.00296035	10 cells	5 donors	37 donors	-0.646922	0.144971	0.668833	0.51616	0.835318
PRPF18	0.0646492	10 cells	5 donors	37 donors	-0.223931	4.00972	0.427508	0.5162	0.835322
LSMEM2	0.00747563	10 cells	5 donors	37 donors	-0.547488	1.32915	0.427347	0.516279	0.835356
PAQR4	0.0672607	10 cells	5 donors	37 donors	-0.294515	4.16257	0.427303	0.5163	0.835356
NFAT5	0.707543	10 cells	5 donors	37 donors	0.145856	8.876	0.427231	0.516336	0.835356
MTERF1	0.250792	10 cells	5 donors	37 donors	0.199141	6.671	0.427011	0.516443	0.835456
SGCZ	0.0387736	10 cells	5 donors	37 donors	-0.3903	3.09251	0.426846	0.516524	0.835456
AC111182.1	0.00320954	10 cells	5 donors	37 donors	-0.85774	-0.0272433	0.426835	0.516529	0.835456
AC027290.2	0.181728	10 cells	5 donors	37 donors	-0.217059	5.45147	0.426778	0.516557	0.835456
SAMSN1-AS1	0.00267129	10 cells	5 donors	37 donors	0.733903	-0.220096	0.426713	0.516589	0.835456
NCKIPSD	0.034667	10 cells	5 donors	37 donors	-0.283637	3.01949	0.426511	0.516688	0.835494
TBC1D17	0.166986	10 cells	5 donors	37 donors	-0.206774	5.56871	0.42651	0.516688	0.835494
FAM102A	0.18727	10 cells	5 donors	37 donors	0.218531	5.6693	0.426348	0.516768	0.835543
AC012074.1	0.00519307	10 cells	5 donors	37 donors	-0.603229	0.543571	0.79391	0.516836	0.835543
AC027307.3	0.00229253	10 cells	5 donors	37 donors	-0.579975	-0.265559	0.430352	0.51685	0.835543
C18orf21	0.0176923	10 cells	5 donors	37 donors	-0.60997	2.10571	1.46687	0.516901	0.835543
SLC44A1	0.183402	10 cells	5 donors	37 donors	-0.194038	5.53655	0.426058	0.51691	0.835543
AL136234.1	0.00107649	10 cells	5 donors	37 donors	0.724763	-0.726137	0.42584	0.517017	0.835654
AC132219.1	0.00301019	10 cells	5 donors	37 donors	0.483273	-0.101358	0.425695	0.517087	0.835707
SCGB1B2P	0.00390726	10 cells	5 donors	37 donors	-0.764747	0.57898	0.425567	0.51715	0.835718
MARK3	0.605586	10 cells	5 donors	37 donors	-0.139889	8.09201	0.425525	0.517171	0.835718
POLR3H	0.0699918	10 cells	5 donors	37 donors	-0.203374	4.21366	0.425428	0.517218	0.835733
FAM209A	0.00481431	10 cells	5 donors	37 donors	0.926113	0.46407	1.68703	0.517264	0.835745
FRRS1L	0.0521998	10 cells	5 donors	37 donors	-0.595782	3.3014	1.79791	0.517434	0.835858
RNF183	0.00204334	10 cells	5 donors	37 donors	0.51598	-0.345263	0.424975	0.517441	0.835858
MEGF9	0.671989	10 cells	5 donors	37 donors	-0.215026	9.01895	0.424959	0.517449	0.835858
GPN1	0.0230449	10 cells	5 donors	37 donors	-0.292886	2.36372	0.424661	0.517595	0.836033
COQ3	0.0235931	10 cells	5 donors	37 donors	-0.283849	2.58911	0.424371	0.517737	0.836179
LINC00895	0.00106652	10 cells	5 donors	37 donors	0.607363	-0.75102	0.424321	0.517762	0.836179
KIF3C	0.022078	10 cells	5 donors	37 donors	-0.381097	2.42996	0.424008	0.517916	0.836357
CMTM4	0.127973	10 cells	5 donors	37 donors	-0.198002	5.12041	0.42394	0.517949	0.836357
WHAMM	0.136694	10 cells	5 donors	37 donors	0.195713	5.12289	0.423821	0.518007	0.836375
AC036108.2	0.00269123	10 cells	5 donors	37 donors	0.858047	0.197196	0.423763	0.518036	0.836375
AC002310.4	0.011363	10 cells	5 donors	37 donors	-0.767856	1.63144	1.37765	0.518086	0.836394
LINC01271	0.00209318	10 cells	5 donors	37 donors	0.480617	-0.473351	0.423484	0.518173	0.836473
LINC01684	0.00641907	10 cells	5 donors	37 donors	0.514001	0.620735	0.42334	0.518244	0.836519
AKR1C3	0.0059506	10 cells	5 donors	37 donors	-0.590439	0.515226	0.423249	0.518289	0.836519
APOE	0.0523194	10 cells	5 donors	37 donors	-0.536865	2.99896	0.423003	0.51841	0.836519
GLP2R	0.00377768	10 cells	5 donors	37 donors	0.591123	0.126385	0.422996	0.518414	0.836519
RNF44	0.037737	10 cells	5 donors	37 donors	0.25814	3.04182	0.422984	0.518419	0.836519
ZBTB7B	0.0632239	10 cells	5 donors	37 donors	0.231665	3.97498	0.422959	0.518432	0.836519
C19orf24	0.0601041	10 cells	5 donors	37 donors	0.373491	4.2204	0.422779	0.51852	0.836601
CKAP2L	0.00237227	10 cells	5 donors	37 donors	0.493043	-0.237005	0.422502	0.518656	0.836637
NABP2	0.0222574	10 cells	5 donors	37 donors	0.315289	2.38906	0.422497	0.518659	0.836637
GABRB2	0.0071467	10 cells	5 donors	37 donors	0.50096	0.66795	0.422428	0.518693	0.836637
AC137834.1	0.00391723	10 cells	5 donors	37 donors	0.427792	0.232159	0.422359	0.518727	0.836637
ANO3	0.00719654	10 cells	5 donors	37 donors	0.489282	0.957272	0.422345	0.518734	0.836637
RBM10	0.144539	10 cells	5 donors	37 donors	-0.162628	5.35847	0.422158	0.518826	0.836663
AC009119.2	0.163048	10 cells	5 donors	37 donors	0.222456	5.45262	0.422157	0.518827	0.836663
AL008721.2	0.00972829	10 cells	5 donors	37 donors	-0.413519	1.1104	0.421984	0.518912	0.836739
SLC30A9	0.350458	10 cells	5 donors	37 donors	-0.150218	6.77897	0.421736	0.519034	0.836874
AL133373.2	0.0023324	10 cells	5 donors	37 donors	-0.619936	-0.112464	0.421628	0.519088	0.836899
STUB1	0.0541335	10 cells	5 donors	37 donors	-0.367553	3.66098	0.421461	0.51917	0.83697
AC069281.2	0.0105257	10 cells	5 donors	37 donors	0.49737	1.8163	0.421153	0.519322	0.837123
FCHSD2	0.642944	10 cells	5 donors	37 donors	-0.134582	8.53719	0.421002	0.519397	0.837123
RAB44	0.00157487	10 cells	5 donors	37 donors	0.610442	-0.589669	0.420919	0.519438	0.837123
ARHGAP35	0.455944	10 cells	5 donors	37 donors	0.133699	7.58236	0.420899	0.519447	0.837123
AC010931.3	0.0195463	10 cells	5 donors	37 donors	-0.426465	2.48928	0.420882	0.519456	0.837123
AC105094.2	0.0372087	10 cells	5 donors	37 donors	-0.258292	3.40726	0.420803	0.519495	0.837124
HADH	0.0734805	10 cells	5 donors	37 donors	-0.227815	4.04405	0.420658	0.519567	0.837129
MEST	0.0566354	10 cells	5 donors	37 donors	0.353704	3.40347	0.420642	0.519575	0.837129
PTGS1	0.00277097	10 cells	5 donors	37 donors	0.438999	-0.204091	0.420482	0.519654	0.837195
RABGAP1L-IT1	0.0152104	10 cells	5 donors	37 donors	0.323197	1.83941	0.419978	0.519903	0.837534
TDRP	0.431184	10 cells	5 donors	37 donors	0.130582	7.47734	0.419668	0.520057	0.83772
CCDC73	0.0212607	10 cells	5 donors	37 donors	0.392317	2.44105	0.41945	0.520164	0.837773
CLMAT3	0.00762514	10 cells	5 donors	37 donors	-0.50734	0.810974	0.419398	0.52019	0.837773
CDKN2AIP	0.0494588	10 cells	5 donors	37 donors	-0.252675	3.89696	0.41937	0.520204	0.837773
AQP1	0.0175627	10 cells	5 donors	37 donors	0.635912	1.44669	0.418993	0.520391	0.838012
LINC01934	0.0194865	10 cells	5 donors	37 donors	-0.47434	2.05474	0.418915	0.520429	0.838012
AC020910.5	0.00572135	10 cells	5 donors	37 donors	0.49673	0.735454	0.550507	0.520469	0.838014
HOOK3	0.462403	10 cells	5 donors	37 donors	0.132901	7.55679	0.418547	0.520612	0.838084
ANO7	0.0186592	10 cells	5 donors	37 donors	0.312471	2.31497	0.418319	0.520725	0.838084
TSC22D1-AS1	0.0194366	10 cells	5 donors	37 donors	-0.350431	2.14918	0.418124	0.520822	0.838084
CORO2B	0.348803	10 cells	5 donors	37 donors	-0.160237	6.97025	0.418058	0.520855	0.838084
MYOCD	0.329596	10 cells	5 donors	37 donors	-0.251428	6.98681	0.417942	0.520912	0.838084
RIPOR3	0.0436676	10 cells	5 donors	37 donors	-0.483263	3.97231	0.417749	0.521008	0.838084
AC097487.1	0.00209318	10 cells	5 donors	37 donors	0.58793	-0.28548	0.417741	0.521012	0.838084
C17orf107	0.00219285	10 cells	5 donors	37 donors	-0.994067	-0.159929	0.954956	0.521014	0.838084
IL4R	0.0319957	10 cells	5 donors	37 donors	-0.490052	2.71278	0.41761	0.521077	0.838084
ENPP5	0.0698124	10 cells	5 donors	37 donors	-0.2647	4.00251	0.417536	0.521114	0.838084
BRICD5	0.0393617	10 cells	5 donors	37 donors	-0.321968	3.4683	0.417523	0.52112	0.838084
PTPN12	0.20859	10 cells	5 donors	37 donors	-0.173118	5.68452	0.417471	0.521147	0.838084
VPS33B-DT	0.00347866	10 cells	5 donors	37 donors	0.448277	-0.0198773	0.417403	0.52118	0.838084
DRG2	0.0520603	10 cells	5 donors	37 donors	-0.528845	3.70059	2.20961	0.521232	0.838084
SEC63	0.427676	10 cells	5 donors	37 donors	0.122527	7.4054	0.417294	0.521234	0.838084
ADH5	0.121763	10 cells	5 donors	37 donors	-0.222661	4.6912	0.417282	0.52124	0.838084
IGSF22	0.00349859	10 cells	5 donors	37 donors	0.808589	0.171805	1.18058	0.521255	0.838084
NRK	0.00316967	10 cells	5 donors	37 donors	0.612919	-0.0837744	0.417196	0.521283	0.838084
PHF21B	0.317017	10 cells	5 donors	37 donors	0.157041	7.01889	0.417154	0.521304	0.838084
DAB2IP	0.361282	10 cells	5 donors	37 donors	0.172082	6.88392	0.417129	0.521317	0.838084
FAM69A	0.249467	10 cells	5 donors	37 donors	-0.228059	6.28002	0.417125	0.521318	0.838084
CCDC130	0.246476	10 cells	5 donors	37 donors	0.150986	6.38083	0.417051	0.521355	0.838084
ATP2B2	0.64405	10 cells	5 donors	37 donors	-0.178736	8.60559	0.416602	0.521579	0.838248
LCP2	0.0136754	10 cells	5 donors	37 donors	-0.62803	1.22841	0.416554	0.521603	0.838248
CCDC171	0.313907	10 cells	5 donors	37 donors	0.158696	7.05195	0.416306	0.521726	0.838248
CXCR2	0.00184399	10 cells	5 donors	37 donors	0.66324	-0.475988	0.416267	0.521745	0.838248
MIR4527HG	0.00402687	10 cells	5 donors	37 donors	-0.624876	0.335272	0.416186	0.521786	0.838248
AC093523.1	0.0028208	10 cells	5 donors	37 donors	0.536782	-0.122157	0.416129	0.521814	0.838248
FRMD6-AS2	0.00743576	10 cells	5 donors	37 donors	-0.483891	0.937247	0.416098	0.521829	0.838248
DIP2A	0.294929	10 cells	5 donors	37 donors	0.146941	6.50062	0.416082	0.521838	0.838248
AC044810.3	0.00237227	10 cells	5 donors	37 donors	-0.68594	-0.413115	0.439417	0.521845	0.838248
PCSK6	0.149503	10 cells	5 donors	37 donors	-0.267566	5.41699	0.415916	0.52192	0.838248
MPP3	0.0711381	10 cells	5 donors	37 donors	-0.301605	4.05693	0.415892	0.521932	0.838248
SLC13A2	0.00185396	10 cells	5 donors	37 donors	-1.0398	-0.42808	0.711164	0.521953	0.838248
GALNT9	0.00404681	10 cells	5 donors	37 donors	-0.784896	0.277364	0.415845	0.521956	0.838248
CHST7	0.00697725	10 cells	5 donors	37 donors	-0.514242	0.728149	0.415737	0.522009	0.838273
CIPC	0.0354744	10 cells	5 donors	37 donors	0.26041	3.03015	0.415554	0.522101	0.838297
INPP5J	0.0341287	10 cells	5 donors	37 donors	0.31924	3.25123	0.415537	0.522109	0.838297
AL121835.2	0.0003987	10 cells	5 donors	37 donors	-1.28415	-1.10033	0.415476	0.522139	0.838297
ATP6V0A1	0.364043	10 cells	5 donors	37 donors	-0.280578	6.88613	1.58179	0.522241	0.838339
HSPA6	0.0031298	10 cells	5 donors	37 donors	-0.804443	-0.0974314	0.415193	0.522281	0.838339
B4GALT2	0.0269422	10 cells	5 donors	37 donors	-0.311492	2.84504	0.415174	0.52229	0.838339
ATP2C1	0.516566	10 cells	5 donors	37 donors	-0.223212	7.72422	0.415117	0.522319	0.838339
TENT5C	0.139974	10 cells	5 donors	37 donors	-0.353634	5.08868	0.414974	0.52239	0.838392
OAS1	0.00225266	10 cells	5 donors	37 donors	0.555706	-0.531967	0.414766	0.522494	0.838455
AC099850.1	0.00960868	10 cells	5 donors	37 donors	0.327285	1.2433	0.414741	0.522506	0.838455
MYO1G	0.00530271	10 cells	5 donors	37 donors	0.680236	0.408534	0.414618	0.522568	0.838492
STRIP1	0.0765704	10 cells	5 donors	37 donors	0.20086	4.23107	0.414167	0.522793	0.838793
FHOD1	0.0174132	10 cells	5 donors	37 donors	0.297384	2.12183	0.414042	0.522855	0.838831
BHMT2	0.212796	10 cells	5 donors	37 donors	0.197217	5.8506	0.413883	0.522935	0.838897
AC022498.2	0.00587086	10 cells	5 donors	37 donors	0.383824	0.599758	0.413807	0.522973	0.838897
CBFA2T2	0.524101	10 cells	5 donors	37 donors	0.108433	7.8739	0.4136	0.523076	0.838956
AL049776.1	0.00293045	10 cells	5 donors	37 donors	-0.598308	-0.15353	0.413579	0.523087	0.838956
TERF2	0.129398	10 cells	5 donors	37 donors	-0.173844	4.90685	0.413472	0.523141	0.838981
AC021504.1	0.0111237	10 cells	5 donors	37 donors	-0.539117	1.86689	0.413271	0.523241	0.839081
AL662796.1	0.0311584	10 cells	5 donors	37 donors	-0.425063	3.06065	0.413099	0.523327	0.839142
ZNF274	0.260411	10 cells	5 donors	37 donors	0.14024	6.3619	0.413042	0.523356	0.839142
PPP1R3A	0.00404681	10 cells	5 donors	37 donors	0.588732	0.268915	0.412957	0.523398	0.839148
LRRC75B	0.0588282	10 cells	5 donors	37 donors	0.33861	4.28263	0.412724	0.523515	0.839274
LINC01708	0.00503359	10 cells	5 donors	37 donors	-0.554156	0.472503	0.412392	0.523682	0.839479
RIPOR1	0.12591	10 cells	5 donors	37 donors	-0.186174	4.91949	0.412281	0.523737	0.839507
AC004522.2	0.00367801	10 cells	5 donors	37 donors	0.643808	0.0305365	0.412023	0.523867	0.839653
ZCCHC17	0.120716	10 cells	5 donors	37 donors	-0.226303	4.79765	0.411691	0.524033	0.83977
KPNB1	0.278014	10 cells	5 donors	37 donors	0.13459	6.3245	0.411588	0.524085	0.83977
CA4	0.0120507	10 cells	5 donors	37 donors	0.593929	1.51484	0.411585	0.524087	0.83977
CAMLG	0.0921596	10 cells	5 donors	37 donors	0.209899	4.59481	0.411519	0.52412	0.83977
DHDH	0.00405677	10 cells	5 donors	37 donors	0.547498	0.256779	0.411495	0.524132	0.83977
PCDHB8	0.00161474	10 cells	5 donors	37 donors	-0.768941	-0.445211	0.411116	0.524322	0.83993
AC073172.1	0.00123597	10 cells	5 donors	37 donors	-0.865445	-0.721955	0.411073	0.524343	0.83993
OS9	0.122929	10 cells	5 donors	37 donors	-0.202739	4.94223	0.41098	0.52439	0.83993
BTN3A2	0.010725	10 cells	5 donors	37 donors	-0.6026	1.06446	0.410958	0.524401	0.83993
ADM5	0.00367801	10 cells	5 donors	37 donors	-0.683366	0.0560827	0.464708	0.524424	0.83993
TMEM26	0.00266132	10 cells	5 donors	37 donors	-0.875122	-0.546223	0.410666	0.524548	0.839969
AL358394.3	0.00649881	10 cells	5 donors	37 donors	0.41619	0.610879	0.410664	0.524549	0.839969
LINC01606	0.00425613	10 cells	5 donors	37 donors	0.461259	0.406092	0.410587	0.524588	0.839969
AC026786.1	0.0075155	10 cells	5 donors	37 donors	-0.466548	1.1683	0.41056	0.524602	0.839969
HADHB	0.228764	10 cells	5 donors	37 donors	-0.250706	5.83492	0.410405	0.524679	0.840032
PARK7	0.0957778	10 cells	5 donors	37 donors	-0.273061	4.30411	0.531826	0.524832	0.840115
PKD1	0.123637	10 cells	5 donors	37 donors	0.231911	5.28476	0.410081	0.524843	0.840115
NCAM1	0.0184	10 cells	5 donors	37 donors	-0.551316	1.7688	0.410073	0.524847	0.840115
TUBD1	0.16256	10 cells	5 donors	37 donors	-0.296026	5.48553	1.59602	0.524995	0.840224
PACS2	0.192791	10 cells	5 donors	37 donors	-0.16768	5.72876	0.409774	0.524997	0.840224
AL035530.2	0.155453	10 cells	5 donors	37 donors	-0.206009	5.45547	0.409583	0.525093	0.840224
RABEP1	0.49374	10 cells	5 donors	37 donors	0.114204	7.71655	0.409559	0.525105	0.840224
UBE2V1	0.0167853	10 cells	5 donors	37 donors	0.381919	2.0839	0.409556	0.525107	0.840224
CDAN1	0.0403684	10 cells	5 donors	37 donors	0.243987	3.31252	0.409478	0.525146	0.840226
ZNF496	0.0981201	10 cells	5 donors	37 donors	-0.412566	4.47465	1.91406	0.525199	0.840249
SLC25A17	0.14718	10 cells	5 donors	37 donors	-0.197586	5.11244	0.409014	0.52538	0.84034
IL10RA	0.0079142	10 cells	5 donors	37 donors	0.572361	0.784635	0.408819	0.525478	0.84034
PPWD1	0.198503	10 cells	5 donors	37 donors	0.160838	5.6336	0.408807	0.525485	0.84034
AL121972.1	0.0138548	10 cells	5 donors	37 donors	0.426083	1.98901	0.408781	0.525498	0.84034
EIF3L	0.133295	10 cells	5 donors	37 donors	0.16662	5.13921	0.408631	0.525573	0.84034
MLXIPL	0.0953292	10 cells	5 donors	37 donors	0.261115	4.81832	0.408627	0.525575	0.84034
AC109597.1	0.00411658	10 cells	5 donors	37 donors	-0.642405	-0.00520381	0.408613	0.525582	0.84034
GDPD4	0.0105556	10 cells	5 donors	37 donors	-0.497835	1.35392	0.408544	0.525617	0.84034
PMP22	0.109234	10 cells	5 donors	37 donors	-0.630927	4.89509	0.408501	0.525639	0.84034
AC003002.1	0.00307996	10 cells	5 donors	37 donors	0.499787	0.117348	0.408495	0.525642	0.84034
STK24	0.409425	10 cells	5 donors	37 donors	-0.27943	7.21472	0.408423	0.525678	0.84034
AL391361.2	0.00148516	10 cells	5 donors	37 donors	0.628328	-0.638961	0.408325	0.525728	0.840358
ZMYM1	0.158035	10 cells	5 donors	37 donors	0.160331	5.49282	0.408118	0.525832	0.840463
AC011451.3	0.0194665	10 cells	5 donors	37 donors	0.29715	2.30417	0.407925	0.52593	0.840558
AHDC1	0.099376	10 cells	5 donors	37 donors	-0.189913	4.60874	0.407535	0.526127	0.840811
AC079949.2	0.00260152	10 cells	5 donors	37 donors	-0.53482	-0.313268	0.407367	0.526212	0.840885
PCDH9-AS2	0.002761	10 cells	5 donors	37 donors	-0.789606	-0.269562	0.407137	0.526328	0.840988
AKNAD1	0.0023623	10 cells	5 donors	37 donors	-0.678173	-0.2664	0.62481	0.526354	0.840988
PLA2G4E-AS1	0.00327931	10 cells	5 donors	37 donors	0.535257	0.127819	0.406983	0.526406	0.840988
TAS2R30	0.0246995	10 cells	5 donors	37 donors	-0.312706	2.24356	0.406695	0.526552	0.840988
LINC02373	0.00257162	10 cells	5 donors	37 donors	-0.607593	-0.103078	0.406692	0.526553	0.840988
FAM234A	0.203387	10 cells	5 donors	37 donors	0.139164	6.03254	0.406602	0.526599	0.840988
PEX5	0.0567151	10 cells	5 donors	37 donors	-0.267473	3.45442	0.406569	0.526616	0.840988
BLOC1S5-TXNDC5	0.0429001	10 cells	5 donors	37 donors	0.270562	3.62261	0.632148	0.526621	0.840988
CASP2	0.0492096	10 cells	5 donors	37 donors	-0.25611	3.40998	0.406491	0.526655	0.840988
AC015871.3	0.0154995	10 cells	5 donors	37 donors	-0.339141	1.70254	0.406481	0.52666	0.840988
EPHX3	0.00255168	10 cells	5 donors	37 donors	-0.642331	-0.332762	0.442904	0.526769	0.8411
LINC02384	0.00859199	10 cells	5 donors	37 donors	0.45052	1.0779	0.406162	0.526822	0.841123
AL391704.2	0.00248191	10 cells	5 donors	37 donors	0.695801	-0.106278	0.406076	0.526866	0.841132
AL031587.3	0.00265136	10 cells	5 donors	37 donors	0.59662	-0.151111	0.599933	0.527038	0.84122
HDAC2	0.0983693	10 cells	5 donors	37 donors	-0.310895	4.4068	0.949438	0.527054	0.84122
AC133919.1	0.00980803	10 cells	5 donors	37 donors	-0.342135	1.29141	0.405583	0.527115	0.84122
ALX3	0.00402687	10 cells	5 donors	37 donors	-0.723204	0.360984	0.40555	0.527132	0.84122
ZNF518A	0.412904	10 cells	5 donors	37 donors	-0.134225	7.2233	0.405437	0.527189	0.84122
USF2	0.122541	10 cells	5 donors	37 donors	-0.190273	4.92143	0.405381	0.527218	0.84122
GAS2L1	0.0198752	10 cells	5 donors	37 donors	-0.45003	2.38944	0.405311	0.527253	0.84122
AC090643.1	0.0015649	10 cells	5 donors	37 donors	0.506856	-0.609245	0.405269	0.527275	0.84122
NYX	0.0698622	10 cells	5 donors	37 donors	-0.380562	3.9092	0.405177	0.527322	0.84122
ZMIZ1-AS1	0.0907342	10 cells	5 donors	37 donors	0.252887	4.63757	0.4051	0.52736	0.84122
BX649632.1	0.0035285	10 cells	5 donors	37 donors	-0.672305	0.186846	0.864665	0.527414	0.84122
VSTM5	0.00247194	10 cells	5 donors	37 donors	-0.747036	-0.166724	0.404713	0.527557	0.84122
DOK1	0.00240217	10 cells	5 donors	37 donors	0.563545	-0.726924	0.404675	0.527576	0.84122
AC008739.1	0.00111636	10 cells	5 donors	37 donors	0.680118	-0.744187	0.404675	0.527577	0.84122
PSG2	0.00130574	10 cells	5 donors	37 donors	0.617726	-0.739488	0.404661	0.527583	0.84122
MFHAS1	0.113709	10 cells	5 donors	37 donors	-0.216094	4.84597	0.404659	0.527585	0.84122
LARGE-AS1	0.00356837	10 cells	5 donors	37 donors	-0.566639	-0.168018	0.404654	0.527587	0.84122
ZNF451	0.34954	10 cells	5 donors	37 donors	0.130018	6.89585	0.404602	0.527613	0.84122
EIF2S2	0.154267	10 cells	5 donors	37 donors	0.172826	5.57249	0.404375	0.527729	0.84129
AP000695.2	0.00482427	10 cells	5 donors	37 donors	0.504886	0.539039	0.404316	0.527759	0.84129
PDGFA	0.262534	10 cells	5 donors	37 donors	-0.196319	6.43447	0.404288	0.527773	0.84129
LINC02016	0.000956881	10 cells	5 donors	37 donors	-1.07799	-0.866974	0.605307	0.527885	0.841408
QRFPR	0.00369794	10 cells	5 donors	37 donors	0.557789	-0.194459	0.403627	0.528109	0.841634
EIF4B	0.232163	10 cells	5 donors	37 donors	-0.190737	5.74674	0.403588	0.528129	0.841634
ADGRG3	0.00248191	10 cells	5 donors	37 donors	-0.826652	-0.401895	0.403379	0.528235	0.841634
SEPHS2	0.014722	10 cells	5 donors	37 donors	-0.377936	1.70183	0.403305	0.528273	0.841634
NOC2L	0.0562466	10 cells	5 donors	37 donors	-0.227462	3.73727	0.403299	0.528276	0.841634
ZNF10	0.0511632	10 cells	5 donors	37 donors	-0.314456	3.51509	0.403278	0.528287	0.841634
TBC1D8B	0.0465483	10 cells	5 donors	37 donors	-0.285691	3.27041	0.403261	0.528296	0.841634
AC135803.1	0.00710683	10 cells	5 donors	37 donors	0.452288	0.889571	0.403108	0.528373	0.841696
YARS	0.188984	10 cells	5 donors	37 donors	0.158282	5.64505	0.402873	0.528493	0.841779
ACVR2B-AS1	0.00216295	10 cells	5 donors	37 donors	1.06196	-0.305787	1.31528	0.528539	0.841779
AC024145.1	0.00864183	10 cells	5 donors	37 donors	-0.459672	0.942737	0.402779	0.528541	0.841779
PIGX	0.0749058	10 cells	5 donors	37 donors	-0.236992	3.97239	0.40251	0.528679	0.841814
ESRP1	0.00680781	10 cells	5 donors	37 donors	-0.818678	0.158534	0.4025	0.528683	0.841814
P2RY1	0.00304009	10 cells	5 donors	37 donors	0.756574	-0.299158	0.402431	0.528719	0.841814
ELDR	0.00349859	10 cells	5 donors	37 donors	0.410565	0.105889	0.402415	0.528727	0.841814
IFNGR2	0.188545	10 cells	5 donors	37 donors	-0.187841	5.5364	0.402295	0.528788	0.841814
AC068594.1	0.00354843	10 cells	5 donors	37 donors	0.51245	0.16532	0.402284	0.528794	0.841814
AC120114.1	0.00210314	10 cells	5 donors	37 donors	-0.638932	-0.291154	0.402166	0.528854	0.84182
AC006148.1	0.0381656	10 cells	5 donors	37 donors	-0.445095	3.46204	0.402049	0.528914	0.84182
GSX2	0.0251979	10 cells	5 donors	37 donors	0.41259	2.65827	0.402046	0.528915	0.84182
KIF9	0.0293344	10 cells	5 donors	37 donors	-0.571045	2.72486	1.82924	0.528956	0.84182
FAM8A1	0.0296434	10 cells	5 donors	37 donors	-0.311613	2.31967	0.401899	0.52899	0.84182
AL138767.3	0.00258158	10 cells	5 donors	37 donors	0.574226	-0.262332	0.401815	0.529033	0.841827
AC097467.3	0.00577119	10 cells	5 donors	37 donors	0.521194	0.529475	0.438952	0.52915	0.841928
AC016395.1	0.00742579	10 cells	5 donors	37 donors	0.502451	0.992772	0.401475	0.529207	0.841928
ZNF727	0.0694935	10 cells	5 donors	37 donors	0.411009	4.00767	0.401465	0.529212	0.841928
CREBL2	0.155005	10 cells	5 donors	37 donors	-0.256451	5.20168	0.401271	0.529311	0.842024
ZNF436-AS1	0.0122102	10 cells	5 donors	37 donors	-0.395707	1.53455	0.401171	0.529362	0.842045
AC069148.1	0.00368798	10 cells	5 donors	37 donors	0.423168	0.183721	0.400715	0.529595	0.842278
RING1	0.0809361	10 cells	5 donors	37 donors	-0.231811	4.3669	0.400623	0.529642	0.842278
AC103691.1	0.04602	10 cells	5 donors	37 donors	0.332175	3.99546	0.400573	0.529668	0.842278
MAPK12	0.00799394	10 cells	5 donors	37 donors	-0.570152	0.681229	0.400512	0.529699	0.842278
FAM83D	0.0047545	10 cells	5 donors	37 donors	-0.981338	0.697084	0.400507	0.529702	0.842278
USP13	0.144439	10 cells	5 donors	37 donors	-0.218438	5.14256	0.400356	0.529779	0.84234
HCCS	0.0142236	10 cells	5 donors	37 donors	-0.324563	1.69167	0.400153	0.529883	0.84241
ARRB1	0.11961	10 cells	5 donors	37 donors	-0.248895	4.82783	0.4001	0.52991	0.84241
RAB36	0.00347866	10 cells	5 donors	37 donors	0.502264	0.0807814	0.400045	0.529938	0.84241
ATP1A2	0.00390726	10 cells	5 donors	37 donors	-0.629572	-0.146095	0.399791	0.530068	0.842446
FOXM1	0.00504356	10 cells	5 donors	37 donors	-0.536416	0.334259	0.500505	0.530095	0.842446
AC026150.3	0.00216295	10 cells	5 donors	37 donors	-0.764825	-0.23882	0.399692	0.530119	0.842446
ANKRD46	0.0942826	10 cells	5 donors	37 donors	-0.216575	4.43423	0.399622	0.530155	0.842446
TNNC2	0.0117318	10 cells	5 donors	37 donors	-0.388528	1.80657	0.399497	0.530219	0.842446
AC005225.2	0.0418635	10 cells	5 donors	37 donors	0.3041	3.35801	0.399443	0.530247	0.842446
SLC38A8	0.00511333	10 cells	5 donors	37 donors	0.416045	0.461968	0.399405	0.530266	0.842446
NDUFS6	0.089269	10 cells	5 donors	37 donors	-0.227558	4.31298	0.399399	0.530269	0.842446
CACNA1S	0.0023324	10 cells	5 donors	37 donors	-0.701204	-0.331336	0.39918	0.530381	0.842563
AL592295.3	0.00718657	10 cells	5 donors	37 donors	-0.599232	1.06091	0.655543	0.53042	0.842563
SEZ6L2	0.0396109	10 cells	5 donors	37 donors	-0.331179	3.15439	0.398665	0.530646	0.842861
LIF	0.00149513	10 cells	5 donors	37 donors	0.789613	-0.790359	0.398367	0.530799	0.843042
APPL2	0.601679	10 cells	5 donors	37 donors	0.157305	8.46624	0.398159	0.530906	0.84312
AC008737.3	0.00608018	10 cells	5 donors	37 donors	-0.567188	0.511081	0.398051	0.530961	0.84312
MAGEH1	0.0197755	10 cells	5 donors	37 donors	-0.416146	2.13436	0.397917	0.53103	0.84312
AC011815.1	0.00824313	10 cells	5 donors	37 donors	-0.422428	0.923952	0.417841	0.531078	0.84312
WASHC1	0.332217	10 cells	5 donors	37 donors	0.307176	7.53956	0.397726	0.531128	0.84312
ACPP	0.00393716	10 cells	5 donors	37 donors	-0.655646	0.117003	0.397707	0.531138	0.84312
IGF2BP3	0.0146124	10 cells	5 donors	37 donors	0.324038	1.63572	0.397666	0.53116	0.84312
AC090844.2	0.0563164	10 cells	5 donors	37 donors	-0.241434	3.8931	0.397623	0.531182	0.84312
REXO1	0.0667723	10 cells	5 donors	37 donors	0.209379	4.13461	0.397597	0.531195	0.84312
AC023300.3	0.00771485	10 cells	5 donors	37 donors	-0.696795	1.31139	0.397122	0.531439	0.843448
ING5	0.17474	10 cells	5 donors	37 donors	-0.169683	5.61708	0.396981	0.531512	0.843463
NOG	0.0501266	10 cells	5 donors	37 donors	-0.400175	3.67113	0.396953	0.531526	0.843463
AC096669.1	0.00124594	10 cells	5 donors	37 donors	0.578138	-0.789448	0.396744	0.531634	0.843525
GSR	0.121594	10 cells	5 donors	37 donors	0.192401	4.93124	0.396714	0.531649	0.843525
KPNA2	0.0116121	10 cells	5 donors	37 donors	-0.512674	1.39136	0.614931	0.531681	0.843525
STKLD1	0.00617985	10 cells	5 donors	37 donors	0.45947	0.648177	0.396288	0.531869	0.843762
CTSC	0.0347069	10 cells	5 donors	37 donors	-0.538827	2.1713	0.395943	0.532047	0.843811
SPHK2	0.0607021	10 cells	5 donors	37 donors	-0.275167	3.75183	0.562673	0.532064	0.843811
PPFIBP2	0.405079	10 cells	5 donors	37 donors	-0.170706	7.19765	0.395759	0.532142	0.843811
IARS2	0.102277	10 cells	5 donors	37 donors	-0.16575	4.53395	0.395724	0.53216	0.843811
KHK	0.00194366	10 cells	5 donors	37 donors	-1.01835	-0.527149	0.705371	0.532181	0.843811
AC096711.2	0.0107649	10 cells	5 donors	37 donors	0.444344	1.35746	0.395605	0.532221	0.843811
FAM122B	0.0714271	10 cells	5 donors	37 donors	-0.183492	3.99672	0.395522	0.532264	0.843811
GMPR2	0.0215996	10 cells	5 donors	37 donors	0.275184	2.34751	0.395448	0.532302	0.843811
BEST3	0.0102366	10 cells	5 donors	37 donors	-0.463599	1.3886	0.395368	0.532344	0.843811
AL356272.1	0.00110639	10 cells	5 donors	37 donors	-0.959221	-0.838446	0.395335	0.532361	0.843811
USP31	0.0914618	10 cells	5 donors	37 donors	0.193016	4.47139	0.395318	0.53237	0.843811
ADAM18	0.00373781	10 cells	5 donors	37 donors	-0.610189	0.133564	0.395265	0.532397	0.843811
C1QTNF7	0.0251081	10 cells	5 donors	37 donors	-0.627516	2.07446	0.395257	0.532401	0.843811
AC010999.2	0.001226	10 cells	5 donors	37 donors	0.582421	-0.701629	0.445468	0.532462	0.843846
TNRC6A	0.965532	10 cells	5 donors	37 donors	0.167763	11.5156	0.394694	0.532692	0.844149
AC055811.2	0.011034	10 cells	5 donors	37 donors	-0.383291	1.36734	0.394462	0.532812	0.844228
DMWD	0.0712976	10 cells	5 donors	37 donors	-0.2123	4.1333	0.394449	0.532819	0.844228
AC108134.3	0.00175428	10 cells	5 donors	37 donors	-0.87051	-0.431248	0.394017	0.533042	0.844448
AC091096.2	0.00184399	10 cells	5 donors	37 donors	0.56552	-0.657766	0.39401	0.533046	0.844448
AC123768.3	0.0186293	10 cells	5 donors	37 donors	-0.417706	2.12678	0.738008	0.533074	0.844448
AC004870.3	0.000917011	10 cells	5 donors	37 donors	-0.882905	-0.823475	0.39375	0.53318	0.844556
AL713851.1	0.00174431	10 cells	5 donors	37 donors	0.545266	-0.412227	0.39335	0.533388	0.844709
IRF2	0.299344	10 cells	5 donors	37 donors	-0.161729	6.49761	0.393295	0.533416	0.844709
AL121761.1	0.189074	10 cells	5 donors	37 donors	-0.20691	5.67118	0.393249	0.53344	0.844709
MAN2A1	0.60434	10 cells	5 donors	37 donors	-0.220953	8.45816	0.393236	0.533447	0.844709
C18orf25	0.252248	10 cells	5 donors	37 donors	0.161108	6.18784	0.39318	0.533476	0.844709
AL118523.1	0.000727628	10 cells	5 donors	37 donors	0.792921	-1.00916	0.393117	0.533508	0.844709
AC040977.1	0.00653868	10 cells	5 donors	37 donors	-0.570718	0.641776	0.392963	0.533588	0.844729
SEPT9	0.481759	10 cells	5 donors	37 donors	0.165258	7.58162	0.392944	0.533598	0.844729
GTF2E2	0.163188	10 cells	5 donors	37 donors	0.154104	5.45011	0.514775	0.533639	0.844732
AC009950.1	0.0137053	10 cells	5 donors	37 donors	-0.469889	1.50347	0.39273	0.533709	0.844782
AC015982.1	0.00649881	10 cells	5 donors	37 donors	0.401148	0.857087	0.392652	0.53375	0.844785
ELOA-AS1	0.126747	10 cells	5 donors	37 donors	0.188719	5.07806	0.39256	0.533797	0.844799
ARFGEF1	0.469769	10 cells	5 donors	37 donors	0.131885	7.43912	0.392414	0.533873	0.844858
LINC02551	0.00370791	10 cells	5 donors	37 donors	0.412502	0.106404	0.392336	0.533914	0.844862
MAGED2	0.0399199	10 cells	5 donors	37 donors	0.258903	3.20524	0.39226	0.533953	0.844863
RNASEH2B-AS1	0.00553197	10 cells	5 donors	37 donors	-0.440106	0.727168	0.392078	0.534048	0.844917
GART	0.0974722	10 cells	5 donors	37 donors	0.291254	4.54874	1.44105	0.534065	0.844917
CALN1	0.114905	10 cells	5 donors	37 donors	-0.245229	5.34116	0.391766	0.53421	0.845085
GDNF-AS1	0.00399697	10 cells	5 donors	37 donors	-0.700299	0.223381	0.391425	0.534387	0.845278
MCRS1	0.0271016	10 cells	5 donors	37 donors	-0.270176	2.66669	0.391324	0.53444	0.845278
AASDH	0.248879	10 cells	5 donors	37 donors	0.133878	6.24034	0.391308	0.534448	0.845278
AL354707.2	0.00537249	10 cells	5 donors	37 donors	0.492973	0.616776	0.391089	0.534562	0.845304
PTP4A2	0.483783	10 cells	5 donors	37 donors	-0.259961	7.64351	0.390985	0.534616	0.845304
IDUA	0.06441	10 cells	5 donors	37 donors	0.220823	3.93972	0.390844	0.534689	0.845304
HLTF	0.272262	10 cells	5 donors	37 donors	0.157679	6.27033	0.390839	0.534692	0.845304
RAC1	0.18113	10 cells	5 donors	37 donors	-0.186044	5.48892	0.390839	0.534692	0.845304
DDX41	0.0216395	10 cells	5 donors	37 donors	0.383547	2.57697	0.390831	0.534696	0.845304
AC117473.1	0.00665829	10 cells	5 donors	37 donors	0.484826	0.852242	0.390661	0.534785	0.845333
AC068491.4	0.00209318	10 cells	5 donors	37 donors	0.593137	-0.352482	0.39063	0.534801	0.845333
GPN2	0.0663836	10 cells	5 donors	37 donors	-0.399799	4.03262	1.52449	0.534908	0.845333
HLA-DPB1	0.0111636	10 cells	5 donors	37 donors	0.533584	0.607871	0.390383	0.53493	0.845333
SLC16A11	0.00659849	10 cells	5 donors	37 donors	0.632157	0.717925	0.692319	0.534948	0.845333
MYCNUT	0.00161474	10 cells	5 donors	37 donors	0.454302	-0.540381	0.390289	0.534978	0.845333
AL355073.2	0.00299025	10 cells	5 donors	37 donors	-0.600404	-0.115908	0.390278	0.534984	0.845333
DNAH1	0.097233	10 cells	5 donors	37 donors	0.194293	4.74906	0.389957	0.535151	0.845446
AC079145.1	0.00510336	10 cells	5 donors	37 donors	-0.532166	0.513477	0.389925	0.535168	0.845446
MYH3	0.017184	10 cells	5 donors	37 donors	0.433779	2.27618	0.389868	0.535198	0.845446
ERGIC2	0.120746	10 cells	5 donors	37 donors	-0.182664	4.76963	0.389844	0.535211	0.845446
PIFO	0.017493	10 cells	5 donors	37 donors	0.401584	2.19169	0.389449	0.535417	0.845631
C7orf31	0.155842	10 cells	5 donors	37 donors	0.228141	5.48287	0.389436	0.535424	0.845631
LINC02129	0.000867173	10 cells	5 donors	37 donors	0.63265	-0.787454	0.389397	0.535444	0.845631
ITFG2	0.232791	10 cells	5 donors	37 donors	0.160802	6.0993	0.389215	0.535539	0.845681
PLAA	0.135229	10 cells	5 donors	37 donors	-0.185693	5.02547	0.38907	0.535614	0.845681
ELFN1	0.0216694	10 cells	5 donors	37 donors	0.359066	2.46192	0.388904	0.535701	0.845681
PAXIP1	0.09202	10 cells	5 donors	37 donors	0.256244	4.55806	0.700868	0.535745	0.845681
AC104823.1	0.00161474	10 cells	5 donors	37 donors	0.490126	-0.588163	0.388761	0.535776	0.845681
AC105031.2	0.00495385	10 cells	5 donors	37 donors	-0.832655	0.137977	0.388757	0.535778	0.845681
TFIP11	0.0477145	10 cells	5 donors	37 donors	-0.404733	3.54842	1.06394	0.535849	0.845681
WBP1L	0.233289	10 cells	5 donors	37 donors	0.134868	6.01669	0.38854	0.535891	0.845681
TNFSF8	0.00341885	10 cells	5 donors	37 donors	0.567066	-0.112672	0.388533	0.535895	0.845681
AL391244.1	0.0134362	10 cells	5 donors	37 donors	-0.502792	1.85809	0.737454	0.535911	0.845681
HSPB2	0.00485418	10 cells	5 donors	37 donors	-0.595845	0.133303	0.388436	0.535946	0.845681
ZNF214	0.0258557	10 cells	5 donors	37 donors	0.2907	2.58343	0.388434	0.535947	0.845681
TRIM17	0.00470466	10 cells	5 donors	37 donors	0.459932	0.254484	0.388374	0.535978	0.845681
GRTP1	0.126219	10 cells	5 donors	37 donors	-0.285189	5.09809	0.941185	0.536151	0.845846
CACNA2D4	0.0166956	10 cells	5 donors	37 donors	0.379578	1.73248	0.388026	0.53616	0.845846
SIX4	0.00393716	10 cells	5 donors	37 donors	0.587665	0.144645	0.387928	0.536211	0.845866
KIR3DX1	0.0020234	10 cells	5 donors	37 donors	0.635637	-0.490379	0.387727	0.536317	0.845945
SLC6A8	0.0445548	10 cells	5 donors	37 donors	-0.318543	3.4265	0.387645	0.536359	0.845945
DNAH9	0.0304607	10 cells	5 donors	37 donors	-0.307386	2.79602	0.387612	0.536377	0.845945
CKLF	0.00450531	10 cells	5 donors	37 donors	0.462102	-0.0493907	0.387303	0.536539	0.846138
AC090282.1	0.00580109	10 cells	5 donors	37 donors	-0.481019	1.1332	0.387108	0.536641	0.8462
AP000692.1	0.00785439	10 cells	5 donors	37 donors	-0.408984	0.976102	0.387013	0.536691	0.8462
SLC11A2	0.330263	10 cells	5 donors	37 donors	-0.173085	6.66022	0.386975	0.536711	0.8462
P2RY11	0.0121006	10 cells	5 donors	37 donors	-0.590208	2.02104	0.386906	0.536747	0.8462
AC098484.3	0.0169747	10 cells	5 donors	37 donors	0.278167	1.9996	0.386859	0.536771	0.8462
FRRS1	0.0916213	10 cells	5 donors	37 donors	-0.25636	4.3424	0.386747	0.53683	0.846232
SNX5	0.0792118	10 cells	5 donors	37 donors	-0.222487	3.87218	0.386501	0.536959	0.846374
AC090559.2	0.0110141	10 cells	5 donors	37 donors	-0.472675	1.23297	0.38616	0.537138	0.846567
RASGRP4	0.00198353	10 cells	5 donors	37 donors	0.624509	-0.549687	0.386005	0.53722	0.846567
AC010328.3	0.00928972	10 cells	5 donors	37 donors	-0.604156	0.936385	0.909655	0.537234	0.846567
PLCXD1	0.0262544	10 cells	5 donors	37 donors	0.344776	2.82652	0.385942	0.537253	0.846567
LAMA4	0.0289456	10 cells	5 donors	37 donors	-0.474838	2.6372	0.385824	0.537315	0.846567
SP2-AS1	0.0553296	10 cells	5 donors	37 donors	-0.220115	3.69321	0.638498	0.537324	0.846567
VPS51	0.172647	10 cells	5 donors	37 donors	-0.164611	5.54791	0.385704	0.537378	0.846567
AC019330.1	0.00741582	10 cells	5 donors	37 donors	-0.613287	0.874155	0.385678	0.537391	0.846567
AC132872.1	0.0246596	10 cells	5 donors	37 donors	-0.3993	2.59899	0.385512	0.537479	0.846644
AC004834.1	0.0359727	10 cells	5 donors	37 donors	-0.284423	3.08914	0.385407	0.537534	0.84667
SNORC	0.0448139	10 cells	5 donors	37 donors	-0.252118	3.5319	0.385307	0.537587	0.846692
CLUH	0.0771385	10 cells	5 donors	37 donors	-0.247363	4.57153	0.385162	0.537663	0.846704
HNRNPUL2-BSCL2	0.00357833	10 cells	5 donors	37 donors	0.568284	0.100769	0.566334	0.537671	0.846704
LRP11	0.0777764	10 cells	5 donors	37 donors	-0.191421	4.18997	0.384799	0.537854	0.84693
CD36	0.0135658	10 cells	5 donors	37 donors	-0.439169	1.44435	0.38469	0.537911	0.84696
PTGER1	0.00354843	10 cells	5 donors	37 donors	0.994831	-0.0869348	1.22654	0.537981	0.846983
NPR1	0.00172438	10 cells	5 donors	37 donors	0.680046	-0.778372	0.384514	0.538004	0.846983
NT5E	0.00571138	10 cells	5 donors	37 donors	-0.594125	0.0324397	0.384372	0.538078	0.84704
PARP16	0.102934	10 cells	5 donors	37 donors	-0.227533	4.65506	0.500596	0.538145	0.847084
ZNF804A	0.00780456	10 cells	5 donors	37 donors	-0.704952	0.930194	0.38411	0.538216	0.847133
INTS13	0.0624963	10 cells	5 donors	37 donors	-0.201483	3.89429	0.384039	0.538254	0.847133
RABIF	0.00967845	10 cells	5 donors	37 donors	-0.454693	1.15385	0.383813	0.538373	0.84726
CCDC57	0.342005	10 cells	5 donors	37 donors	0.117818	6.93987	0.38363	0.53847	0.847351
SLC25A42	0.309122	10 cells	5 donors	37 donors	0.186901	6.94493	0.383535	0.53852	0.847361
AP002840.2	0.00590076	10 cells	5 donors	37 donors	-0.477564	0.927028	0.383452	0.538564	0.847361
AC022126.1	0.00550206	10 cells	5 donors	37 donors	0.694391	0.921492	0.91591	0.538602	0.847361
AC069549.1	0.00249188	10 cells	5 donors	37 donors	0.817249	-0.191088	0.540383	0.538631	0.847361
USP38	0.0926579	10 cells	5 donors	37 donors	-0.234173	4.34595	0.383184	0.538705	0.847394
SLC9A9	0.100662	10 cells	5 donors	37 donors	-0.275047	4.50125	0.382822	0.538896	0.847394
MINOS1	0.0273209	10 cells	5 donors	37 donors	-0.33536	2.29343	0.382818	0.538898	0.847394
ZNF567	0.0761019	10 cells	5 donors	37 donors	-0.170573	4.24785	0.382782	0.538917	0.847394
HDAC8	0.594143	10 cells	5 donors	37 donors	-0.144314	8.50347	0.3827	0.538961	0.847394
MACROD2	0.571248	10 cells	5 donors	37 donors	-0.163158	8.78375	0.382692	0.538965	0.847394
AFF3	0.654347	10 cells	5 donors	37 donors	-0.234742	9.00293	0.382652	0.538986	0.847394
SLC25A25-AS1	0.069015	10 cells	5 donors	37 donors	-0.237499	4.40245	0.382638	0.538993	0.847394
MLH1	0.117866	10 cells	5 donors	37 donors	0.177124	4.78153	0.382624	0.539001	0.847394
ADAL	0.0985089	10 cells	5 donors	37 donors	0.155251	4.69059	0.382273	0.539186	0.847586
YTHDC2	0.343839	10 cells	5 donors	37 donors	0.133251	6.73624	0.382247	0.5392	0.847586
TLCD2	0.103662	10 cells	5 donors	37 donors	0.279494	5.03627	0.382049	0.539305	0.847689
AJ239322.2	0.00100672	10 cells	5 donors	37 donors	-0.789662	-0.849028	0.570509	0.539429	0.847804
ITGA11	0.00457509	10 cells	5 donors	37 donors	-0.635891	0.479624	0.381711	0.539484	0.847804
ABCB9	0.0341985	10 cells	5 donors	37 donors	0.2686	3.14164	0.381636	0.539523	0.847804
AL353784.1	0.00565158	10 cells	5 donors	37 donors	0.599051	0.727074	0.381618	0.539533	0.847804
SNHG6	0.100622	10 cells	5 donors	37 donors	-0.254478	4.42935	0.381384	0.539657	0.847906
FALEC	0.0312382	10 cells	5 donors	37 donors	0.299485	2.8472	0.381349	0.539675	0.847906
SMYD5	0.021769	10 cells	5 donors	37 donors	-0.263665	2.41814	0.381186	0.539762	0.847942
TMEM68	0.10126	10 cells	5 donors	37 donors	-0.257093	4.42743	0.381125	0.539794	0.847942
SNRNP27	0.0448936	10 cells	5 donors	37 donors	0.595013	3.71587	2.13906	0.539827	0.847942
UBE2D4	0.0628651	10 cells	5 donors	37 donors	-0.221836	3.76133	0.381013	0.539853	0.847942
AC245100.8	0.00147519	10 cells	5 donors	37 donors	0.571755	-0.694874	0.380739	0.539998	0.848057
HDGF	0.0652672	10 cells	5 donors	37 donors	0.31094	3.98574	0.71636	0.540004	0.848057
RABL3	0.0707494	10 cells	5 donors	37 donors	0.569324	4.25369	2.45987	0.540147	0.848221
SBF2-AS1	0.0252776	10 cells	5 donors	37 donors	0.307967	2.3023	0.380336	0.540212	0.848262
ADD3	0.612762	10 cells	5 donors	37 donors	0.131648	8.39655	0.380201	0.540284	0.848306
GOLGA6L9	0.0403983	10 cells	5 donors	37 donors	0.26625	3.30955	0.38	0.54039	0.848306
C3orf18	0.0226362	10 cells	5 donors	37 donors	-0.53863	2.32181	1.41787	0.540393	0.848306
KLHL10	0.00251181	10 cells	5 donors	37 donors	0.498843	-0.123421	0.379992	0.540395	0.848306
AL354710.2	0.00288061	10 cells	5 donors	37 donors	0.482336	-0.0330502	0.379868	0.54046	0.84834
AC000058.1	0.00246197	10 cells	5 donors	37 donors	-0.643501	-0.0814655	0.379702	0.540549	0.84834
NSFL1C	0.348813	10 cells	5 donors	37 donors	-0.214031	6.80598	0.379668	0.540567	0.84834
MUC16	0.00419632	10 cells	5 donors	37 donors	0.648399	0.565293	0.379609	0.540598	0.84834
AL031846.2	0.0104858	10 cells	5 donors	37 donors	-0.603814	1.26634	0.379417	0.5407	0.84834
EIF4G3	0.840261	10 cells	5 donors	37 donors	0.138198	9.707	0.379409	0.540704	0.84834
EFCAB13	0.122869	10 cells	5 donors	37 donors	0.277885	4.80675	0.379363	0.540729	0.84834
RABGEF1	0.0310288	10 cells	5 donors	37 donors	0.609928	2.93086	2.37635	0.540781	0.84834
ASF1B	0.00337898	10 cells	5 donors	37 donors	0.537482	0.187896	0.407383	0.540803	0.84834
IL1RAPL2	0.026673	10 cells	5 donors	37 donors	-0.394496	2.64587	0.379191	0.54082	0.84834
CENPI	0.0160178	10 cells	5 donors	37 donors	0.330475	2.09013	0.379054	0.540893	0.84834
TMEM254	0.0829197	10 cells	5 donors	37 donors	0.182174	4.29526	0.379049	0.540896	0.84834
SUSD5	0.0562267	10 cells	5 donors	37 donors	-0.247257	3.98098	0.379001	0.540921	0.84834
AC098859.2	0.0136555	10 cells	5 donors	37 donors	-0.625251	1.99573	0.378781	0.541038	0.848448
DCAF11	0.0633535	10 cells	5 donors	37 donors	-0.265403	4.00567	0.724162	0.541141	0.848448
CDK2AP1	0.00626956	10 cells	5 donors	37 donors	-0.471515	0.654647	0.710369	0.541167	0.848448
ZNF226	0.122351	10 cells	5 donors	37 donors	-0.169682	4.97358	0.378522	0.541176	0.848448
ZNF322	0.0704105	10 cells	5 donors	37 donors	0.221816	4.30486	0.378507	0.541184	0.848448
SNHG1	0.0560373	10 cells	5 donors	37 donors	-0.261103	3.60753	0.378413	0.541234	0.848466
AL513550.1	0.0911628	10 cells	5 donors	37 donors	-0.230538	4.31843	0.378315	0.541286	0.848487
AC034102.3	0.00120607	10 cells	5 donors	37 donors	0.676693	-0.795563	0.462767	0.541487	0.848685
GSTA1	0.00139545	10 cells	5 donors	37 donors	0.650594	-0.761033	0.377932	0.54149	0.848685
CHRNB3	0.00479437	10 cells	5 donors	37 donors	0.482495	0.362124	0.377765	0.541579	0.848687
GRINA	0.0826705	10 cells	5 donors	37 donors	-0.214753	4.35293	0.377674	0.541628	0.848687
AP003031.2	0.00414648	10 cells	5 donors	37 donors	-0.740149	0.270174	0.892714	0.541643	0.848687
KCNE1	0.0221578	10 cells	5 donors	37 donors	-0.402884	2.48272	0.377639	0.541647	0.848687
IL12RB2	0.0103861	10 cells	5 donors	37 donors	-0.478762	1.14704	0.377377	0.541787	0.848719
TMEM91	0.0675	10 cells	5 donors	37 donors	-0.31635	4.37763	0.377354	0.541799	0.848719
CLCN1	0.00154496	10 cells	5 donors	37 donors	0.516626	-0.708407	0.377281	0.541837	0.848719
RAD50	0.0237924	10 cells	5 donors	37 donors	-0.560081	2.58623	1.63231	0.541922	0.848719
EVI5	0.483504	10 cells	5 donors	37 donors	0.131354	7.60093	0.377066	0.541953	0.848719
EPHX1	0.124145	10 cells	5 donors	37 donors	-0.231909	4.74948	0.377064	0.541954	0.848719
NARS	0.112852	10 cells	5 donors	37 donors	-0.195639	4.86505	0.377054	0.541959	0.848719
AC136489.1	0.00182405	10 cells	5 donors	37 donors	0.530455	-0.471879	0.376997	0.541989	0.848719
MMGT1	0.016566	10 cells	5 donors	37 donors	-0.342728	1.6841	0.376946	0.542016	0.848719
OR1D2	0.000528278	10 cells	5 donors	37 donors	0.876386	-1.1556	0.376797	0.542096	0.848783
PLBD1	0.0443454	10 cells	5 donors	37 donors	0.248771	3.34705	0.376492	0.542259	0.848977
IMPACT	0.0630943	10 cells	5 donors	37 donors	0.184895	3.8242	0.376288	0.542368	0.849068
ABAT	0.124195	10 cells	5 donors	37 donors	-0.441378	5.02724	1.7842	0.54243	0.849068
MLIP	0.00772482	10 cells	5 donors	37 donors	-0.5328	1.1277	0.376166	0.542433	0.849068
AC138696.1	0.0181309	10 cells	5 donors	37 donors	0.288373	2.14906	0.375939	0.542554	0.849152
FAS	0.00584096	10 cells	5 donors	37 donors	-0.632581	0.446804	0.375808	0.542624	0.849152
CBR3	0.00297032	10 cells	5 donors	37 donors	-0.99468	-0.210929	0.813195	0.542642	0.849152
AL359921.1	0.0248291	10 cells	5 donors	37 donors	0.300122	2.72293	0.375765	0.542647	0.849152
PDXDC1	0.386799	10 cells	5 donors	37 donors	0.172922	7.11443	0.375699	0.542683	0.849152
NUP62CL	0.0158085	10 cells	5 donors	37 donors	-0.395365	1.87506	0.37563	0.54272	0.849152
AC138028.2	0.00326934	10 cells	5 donors	37 donors	0.584247	0.110755	0.375493	0.542793	0.849206
NPEPL1	0.0793214	10 cells	5 donors	37 donors	-0.277381	4.3528	0.375264	0.542916	0.849337
AP003718.1	0.00257162	10 cells	5 donors	37 donors	0.511993	-0.167606	0.375184	0.542958	0.849343
ATN1	0.175717	10 cells	5 donors	37 donors	0.19182	5.68025	0.375013	0.54305	0.849426
DSG2	0.0181907	10 cells	5 donors	37 donors	0.353543	2.02545	0.374788	0.543171	0.849554
AC016394.1	0.00715667	10 cells	5 donors	37 donors	0.389384	0.862854	0.374633	0.543254	0.849561
SMAP2	0.0843749	10 cells	5 donors	37 donors	-0.247025	3.80606	0.374587	0.543278	0.849561
AP003392.4	0.0150609	10 cells	5 donors	37 donors	0.369007	1.95722	0.374516	0.543317	0.849561
AKAP6	0.854245	10 cells	5 donors	37 donors	0.168211	10.2082	0.37449	0.543331	0.849561
OOEP-AS1	0.00277097	10 cells	5 donors	37 donors	-0.680097	-0.0881047	0.374385	0.543387	0.849588
RHBDF1	0.0180512	10 cells	5 donors	37 donors	-0.295517	2.1924	0.373913	0.54364	0.849817
PRRG1	0.00399697	10 cells	5 donors	37 donors	-0.690589	-0.321	0.373827	0.543686	0.849817
CD300LF	0.00204334	10 cells	5 donors	37 donors	-0.935067	-0.534799	0.658076	0.543701	0.849817
C11orf74	0.155184	10 cells	5 donors	37 donors	-0.257109	5.16248	0.373623	0.543796	0.849817
SLC9A3R1	0.282888	10 cells	5 donors	37 donors	0.2073	6.68368	0.373614	0.543801	0.849817
AC233280.1	0.00307996	10 cells	5 donors	37 donors	-0.552899	0.0132309	0.378217	0.543826	0.849817
CEBPZOS	0.120118	10 cells	5 donors	37 donors	-0.180579	4.86602	0.373553	0.543834	0.849817
STAU1	0.295985	10 cells	5 donors	37 donors	-0.279808	6.49386	1.96065	0.543864	0.849817
ARMC4	0.00931962	10 cells	5 donors	37 donors	0.395441	1.34559	0.373402	0.543914	0.849817
CHRNB1	0.0153201	10 cells	5 donors	37 donors	-0.781376	1.79952	1.86984	0.543922	0.849817
SLC22A3	0.00642904	10 cells	5 donors	37 donors	-0.659995	0.392806	0.373268	0.543986	0.849819
FCGRT	0.12275	10 cells	5 donors	37 donors	0.225417	5.09794	0.373242	0.544	0.849819
VASH1-AS1	0.0276	10 cells	5 donors	37 donors	-0.297018	2.67513	0.373125	0.544063	0.849856
ZNF12	0.0780256	10 cells	5 donors	37 donors	0.496653	4.2881	2.63815	0.544233	0.849926
AL355338.1	0.0153898	10 cells	5 donors	37 donors	0.336461	1.87464	0.372767	0.544256	0.849926
LINC01376	0.288689	10 cells	5 donors	37 donors	-0.198255	6.76867	0.372756	0.544262	0.849926
PSMD9	0.0427407	10 cells	5 donors	37 donors	-0.396301	3.29891	1.24737	0.544263	0.849926
TMEM175	0.0809561	10 cells	5 donors	37 donors	-0.1826	4.41187	0.372583	0.544355	0.850008
C17orf49	0.00188386	10 cells	5 donors	37 donors	0.459931	-0.369586	0.371609	0.54488	0.850706
AC005224.1	0.013177	10 cells	5 donors	37 donors	-0.377142	1.78727	0.37153	0.544922	0.850706
AC144836.1	0.00805374	10 cells	5 donors	37 donors	0.474389	0.985335	0.371448	0.544967	0.850706
AC010864.1	0.00342882	10 cells	5 donors	37 donors	0.619993	0.0606208	0.493091	0.545105	0.850706
KCNK2	0.00413651	10 cells	5 donors	37 donors	0.467483	0.215295	0.37117	0.545116	0.850706
ZNF616	0.0293643	10 cells	5 donors	37 donors	0.24445	2.96745	0.371087	0.545161	0.850706
ZDHHC4	0.0445049	10 cells	5 donors	37 donors	-0.221231	3.47425	0.371033	0.54519	0.850706
KIF2A	0.167255	10 cells	5 donors	37 donors	-0.20872	5.25817	0.516953	0.545207	0.850706
TBP	0.0644997	10 cells	5 donors	37 donors	0.450055	4.01063	2.96466	0.545278	0.850706
PLPPR5	0.00181409	10 cells	5 donors	37 donors	0.61433	-0.399697	0.370859	0.545284	0.850706
HSD17B13	0.00206327	10 cells	5 donors	37 donors	0.545808	-0.490386	0.37084	0.545295	0.850706
SH3BP1	0.00305006	10 cells	5 donors	37 donors	0.619666	-0.2786	0.370723	0.545358	0.850706
INPPL1	0.117347	10 cells	5 donors	37 donors	-0.24629	5.23327	0.370713	0.545363	0.850706
TMEM51-AS1	0.00465483	10 cells	5 donors	37 donors	0.822914	0.291778	1.05843	0.545487	0.850706
LINC01049	0.0011363	10 cells	5 donors	37 donors	-0.822172	-0.738839	0.370403	0.54553	0.850706
DDA1	0.033132	10 cells	5 donors	37 donors	-0.289524	2.84648	0.370391	0.545537	0.850706
PFN1	0.0514523	10 cells	5 donors	37 donors	-0.407769	3.08871	0.722539	0.545543	0.850706
USP14	0.222913	10 cells	5 donors	37 donors	0.140837	5.91939	0.370348	0.54556	0.850706
AC005670.1	0.00381755	10 cells	5 donors	37 donors	-0.487974	0.077184	0.370279	0.545598	0.850706
TWIST2	0.00766501	10 cells	5 donors	37 donors	-0.553403	0.786017	0.370219	0.54563	0.850706
DDAH2	0.00940933	10 cells	5 donors	37 donors	-0.697793	0.757951	0.904455	0.545636	0.850706
NUDT14	0.0322947	10 cells	5 donors	37 donors	0.350995	2.94474	0.370153	0.545666	0.850706
AC113418.1	0.00141539	10 cells	5 donors	37 donors	0.603016	-0.666715	0.370011	0.545742	0.850706
AC022601.1	0.0031597	10 cells	5 donors	37 donors	0.678248	-0.095463	0.369968	0.545766	0.850706
AC010148.1	0.00513327	10 cells	5 donors	37 donors	-0.588667	0.534533	0.50611	0.545802	0.850706
TAF1B	0.231774	10 cells	5 donors	37 donors	0.239309	6.09778	1.44889	0.545813	0.850706
AC104662.2	0.0370193	10 cells	5 donors	37 donors	-0.373819	3.2127	0.369738	0.54589	0.850711
CACNA1D	0.825579	10 cells	5 donors	37 donors	-0.216902	10.1815	0.369731	0.545894	0.850711
AL078581.3	0.0075454	10 cells	5 donors	37 donors	0.517206	0.782358	0.369464	0.546038	0.850873
AC127496.7	0.00201344	10 cells	5 donors	37 donors	-0.790787	-0.407459	0.369359	0.546095	0.850873
AC092745.1	0.00329924	10 cells	5 donors	37 donors	-0.478126	-0.0629961	0.369206	0.546178	0.850873
RRNAD1	0.0511532	10 cells	5 donors	37 donors	-0.214328	3.41724	0.369188	0.546188	0.850873
RPF2	0.0818332	10 cells	5 donors	37 donors	-0.174027	4.24886	0.36918	0.546192	0.850873
LENG8-AS1	0.077916	10 cells	5 donors	37 donors	0.173262	4.16209	0.369098	0.546236	0.850881
AC017091.1	0.00329924	10 cells	5 donors	37 donors	0.509014	0.0266589	0.368938	0.546323	0.850888
CCP110	0.139984	10 cells	5 donors	37 donors	0.247022	5.26546	0.676847	0.546332	0.850888
NAP1L3	0.00633933	10 cells	5 donors	37 donors	0.40558	0.538341	0.368841	0.546376	0.850888
LCK	0.00707693	10 cells	5 donors	37 donors	-0.575171	0.728905	0.368803	0.546397	0.850888
GIMAP4	0.00610011	10 cells	5 donors	37 donors	0.460284	0.27881	0.368617	0.546497	0.850919
DTL	0.00311983	10 cells	5 donors	37 donors	-0.809573	0.180079	0.968255	0.546537	0.850919
OR51M1	0.00216295	10 cells	5 donors	37 donors	0.442289	-0.224038	0.368476	0.546574	0.850919
MYO1B	0.0151207	10 cells	5 donors	37 donors	-0.470964	1.24541	0.368361	0.546636	0.850919
KATNBL1	0.509828	10 cells	5 donors	37 donors	0.127233	7.70085	0.368006	0.546829	0.850919
IRF2BPL	0.0683771	10 cells	5 donors	37 donors	-0.273522	3.94435	0.36797	0.546848	0.850919
FAM167B	0.00424616	10 cells	5 donors	37 donors	-0.678991	0.238008	0.367959	0.546854	0.850919
DNM2	0.252078	10 cells	5 donors	37 donors	-0.171613	6.07249	0.367955	0.546856	0.850919
AC079098.1	0.00319957	10 cells	5 donors	37 donors	0.565676	0.0652932	0.367949	0.54686	0.850919
AC002472.1	0.00170444	10 cells	5 donors	37 donors	-0.71053	-0.457743	0.367924	0.546873	0.850919
RRP15	0.0768096	10 cells	5 donors	37 donors	-0.205991	4.33112	0.367892	0.546891	0.850919
RHOF	0.0347866	10 cells	5 donors	37 donors	-0.503085	2.96734	1.86009	0.546918	0.850919
VWDE	0.00565158	10 cells	5 donors	37 donors	0.716189	0.401656	0.367833	0.546922	0.850919
KLHDC4	0.125601	10 cells	5 donors	37 donors	-0.214223	5.02195	0.367605	0.547046	0.851052
LINC02018	0.0445747	10 cells	5 donors	37 donors	0.280712	3.6549	0.367196	0.547269	0.851337
ABCG2	0.0111736	10 cells	5 donors	37 donors	-0.792536	1.16034	1.10316	0.547359	0.851417
UBXN1	0.036491	10 cells	5 donors	37 donors	-0.287374	3.09241	0.366956	0.547399	0.851419
AARD	0.0109942	10 cells	5 donors	37 donors	-0.473245	1.17735	0.366709	0.547533	0.851439
CSMD3	0.0227857	10 cells	5 donors	37 donors	-0.474729	2.46895	0.366708	0.547534	0.851439
MTTP	0.00390726	10 cells	5 donors	37 donors	0.398228	0.300102	0.366684	0.547547	0.851439
RALYL	0.0127285	10 cells	5 donors	37 donors	0.556473	1.66554	0.366594	0.547596	0.851439
C1QTNF6	0.0253972	10 cells	5 donors	37 donors	-0.618548	2.39764	1.1921	0.547645	0.851439
CTSZ	0.0528377	10 cells	5 donors	37 donors	-0.311703	3.58206	0.366473	0.547662	0.851439
HECTD3	0.019317	10 cells	5 donors	37 donors	-0.290029	2.29605	0.366431	0.547685	0.851439
B4GALT4	0.0567051	10 cells	5 donors	37 donors	-0.240535	3.79802	0.366342	0.547733	0.851454
AC087164.1	0.00646891	10 cells	5 donors	37 donors	-0.587611	1.15978	0.366183	0.54782	0.851529
KPNA5	0.202869	10 cells	5 donors	37 donors	0.153758	5.68117	0.365985	0.547928	0.851548
NGRN	0.0381357	10 cells	5 donors	37 donors	0.226903	3.11176	0.365956	0.547944	0.851548
TSEN54	0.0302015	10 cells	5 donors	37 donors	0.273703	2.7389	0.365945	0.547949	0.851548
ATP6V0E2-AS1	0.0240715	10 cells	5 donors	37 donors	-0.28064	2.55178	0.365559	0.54816	0.851815
MMP16	0.00807368	10 cells	5 donors	37 donors	-0.501577	0.881897	0.365239	0.548334	0.852025
JUN	0.044176	10 cells	5 donors	37 donors	-0.481275	3.5744	0.365098	0.548411	0.852085
EDNRA	0.0151406	10 cells	5 donors	37 donors	0.425809	1.54941	0.364732	0.548611	0.852334
NXT1	0.00510336	10 cells	5 donors	37 donors	-0.503027	0.353954	0.364552	0.54871	0.852357
KIAA0319L	0.483125	10 cells	5 donors	37 donors	0.119839	7.63224	0.364526	0.548723	0.852357
SAP30BP	0.192084	10 cells	5 donors	37 donors	-0.165538	5.77822	0.364466	0.548756	0.852357
CCNYL1	0.117906	10 cells	5 donors	37 donors	-0.18825	4.78614	0.364315	0.548839	0.852357
AL512380.2	0.0239619	10 cells	5 donors	37 donors	0.303037	2.87225	0.364284	0.548856	0.852357
VASH2	0.00498375	10 cells	5 donors	37 donors	-0.508279	0.382641	0.364277	0.54886	0.852357
STK17B	0.0192871	10 cells	5 donors	37 donors	-0.577377	1.60985	0.364045	0.548987	0.852493
MUC5B	0.00158483	10 cells	5 donors	37 donors	0.723189	-0.379235	0.36395	0.549038	0.852493
TNK1	0.0150509	10 cells	5 donors	37 donors	0.30436	2.008	0.363904	0.549064	0.852493
MPPED1	0.00278093	10 cells	5 donors	37 donors	-0.68635	0.0817589	0.363801	0.54912	0.852519
IL20RA	0.0109344	10 cells	5 donors	37 donors	0.41264	1.35295	0.363624	0.549217	0.852554
TSGA10	0.152812	10 cells	5 donors	37 donors	0.189245	5.46813	0.363612	0.549223	0.852554
RASL12	0.126827	10 cells	5 donors	37 donors	0.267631	5.19481	0.363546	0.549259	0.852554
CRYZL1	0.0837869	10 cells	5 donors	37 donors	0.199642	4.31677	0.363414	0.549332	0.852606
CRHBP	0.00309989	10 cells	5 donors	37 donors	0.649555	-0.303619	0.362981	0.549569	0.852807
ABHD8	0.0888603	10 cells	5 donors	37 donors	-0.23127	4.60618	0.362958	0.549581	0.852807
CLVS1	0.0123398	10 cells	5 donors	37 donors	-0.411304	1.65323	0.362899	0.549614	0.852807
IRS1	0.146353	10 cells	5 donors	37 donors	-0.236601	5.26264	0.362893	0.549617	0.852807
AC018647.1	0.00110639	10 cells	5 donors	37 donors	0.530023	-0.763221	0.362609	0.549773	0.85296
GALK1	0.0110938	10 cells	5 donors	37 donors	-0.45869	1.42045	0.362571	0.549794	0.85296
APBA3	0.0439268	10 cells	5 donors	37 donors	-0.241503	3.42742	0.362494	0.549836	0.852965
LINC01128	0.0335407	10 cells	5 donors	37 donors	-0.343578	3.06728	0.650325	0.549917	0.853031
RAB33A	0.0120009	10 cells	5 donors	37 donors	0.379672	1.85525	0.362228	0.549982	0.853031
AC104984.3	0.00403684	10 cells	5 donors	37 donors	-0.459789	0.105677	0.362204	0.549995	0.853031
ISLR	0.00930965	10 cells	5 donors	37 donors	-0.585117	0.658151	0.568273	0.550074	0.853092
AL645608.1	0.0150908	10 cells	5 donors	37 donors	-0.587985	1.81993	0.36161	0.550321	0.853415
AP000547.3	0.0168052	10 cells	5 donors	37 donors	0.353002	1.78479	0.361463	0.550402	0.853475
AC020604.1	0.00110639	10 cells	5 donors	37 donors	-0.829549	-0.594725	0.361327	0.550476	0.853475
PLD3	0.293025	10 cells	5 donors	37 donors	0.147532	6.34537	0.361224	0.550533	0.853475
SPNS1	0.0172338	10 cells	5 donors	37 donors	0.265035	1.96359	0.361189	0.550552	0.853475
SERPINE1	0.0201443	10 cells	5 donors	37 donors	0.635829	3.9829	0.360991	0.550661	0.853475
AC025470.2	0.00428603	10 cells	5 donors	37 donors	-0.60891	0.253156	0.360931	0.550694	0.853475
PSMD12	0.164364	10 cells	5 donors	37 donors	0.313864	5.3656	1.65232	0.550702	0.853475
BAIAP2L2	0.0363814	10 cells	5 donors	37 donors	-0.289583	2.9208	0.360844	0.550742	0.853475
DSCC1	0.00526284	10 cells	5 donors	37 donors	0.398441	0.556481	0.360826	0.550752	0.853475
MTRR	0.129488	10 cells	5 donors	37 donors	-0.20928	5.02612	0.360768	0.550784	0.853475
TLN2	0.19016	10 cells	5 donors	37 donors	0.234051	5.69736	0.360759	0.550789	0.853475
AL138831.1	0.0031597	10 cells	5 donors	37 donors	-0.533896	-0.0574833	0.360649	0.550849	0.853508
MRGBP	0.0316169	10 cells	5 donors	37 donors	0.307294	3.24757	0.360488	0.550938	0.853585
AC117513.1	0.00216295	10 cells	5 donors	37 donors	0.571223	-0.453709	0.360138	0.551131	0.853824
CACNA2D2	0.0258856	10 cells	5 donors	37 donors	0.244461	2.4885	0.359965	0.551226	0.853889
ALOX15B	0.00143532	10 cells	5 donors	37 donors	-0.861947	-0.753332	0.487159	0.551283	0.853889
RPS6KB2	0.0753444	10 cells	5 donors	37 donors	-0.288711	4.58843	0.359849	0.55129	0.853889
ZBTB2	0.0277894	10 cells	5 donors	37 donors	0.290158	2.70264	0.359452	0.551509	0.854103
LMLN	0.107001	10 cells	5 donors	37 donors	0.16478	4.84925	0.359428	0.551522	0.854103
COG4	0.182754	10 cells	5 donors	37 donors	0.140702	5.60979	0.35935	0.551565	0.854103
GCC2-AS1	0.0213205	10 cells	5 donors	37 donors	-0.298248	2.26421	0.359315	0.551584	0.854103
CBR1	0.0237725	10 cells	5 donors	37 donors	-0.355828	2.19435	0.359098	0.551704	0.854208
HTR2C	0.00962861	10 cells	5 donors	37 donors	-0.539367	1.79232	0.358941	0.551791	0.854208
TRIM65	0.0693639	10 cells	5 donors	37 donors	0.199231	3.93266	0.358923	0.551801	0.854208
AC044802.1	0.000747563	10 cells	5 donors	37 donors	-0.965996	-1.01543	0.545007	0.551809	0.854208
MSR1	0.0191675	10 cells	5 donors	37 donors	-0.53439	1.78971	0.358565	0.551999	0.854313
DGAT2L6	0.00270119	10 cells	5 donors	37 donors	0.44956	-0.0378361	0.358544	0.55201	0.854313
AP000646.1	0.00878137	10 cells	5 donors	37 donors	-0.36553	1.05576	0.358499	0.552035	0.854313
DNA2	0.0341786	10 cells	5 donors	37 donors	-0.324324	2.98475	0.633247	0.552102	0.854313
RNFT2	0.0746666	10 cells	5 donors	37 donors	-0.264262	3.94682	0.358375	0.552104	0.854313
PLA2G6	0.0759624	10 cells	5 donors	37 donors	0.198013	4.32301	0.358345	0.55212	0.854313
CPED1	0.0431892	10 cells	5 donors	37 donors	-0.476641	3.25769	0.358291	0.55215	0.854313
LINC02465	0.00299025	10 cells	5 donors	37 donors	-0.680905	-0.0793182	0.358153	0.552226	0.854371
PYURF	0.0160975	10 cells	5 donors	37 donors	-0.385904	1.63408	0.357926	0.552352	0.854504
NKX3-1	0.00161474	10 cells	5 donors	37 donors	1.10423	-0.517133	1.2844	0.552415	0.854541
AC091132.4	0.0256663	10 cells	5 donors	37 donors	-0.383514	2.23641	0.357647	0.552506	0.854568
MLXIP	0.134143	10 cells	5 donors	37 donors	-0.176198	5.06249	0.35764	0.55251	0.854568
SREBF2	0.626149	10 cells	5 donors	37 donors	0.132389	8.4402	0.357436	0.552623	0.854682
AC092902.2	0.142934	10 cells	5 donors	37 donors	-0.192534	5.31554	0.357341	0.552676	0.854704
PNMA6A	0.00869167	10 cells	5 donors	37 donors	0.330135	1.09869	0.357123	0.552796	0.854758
AL139130.1	0.0019636	10 cells	5 donors	37 donors	-0.838347	-0.175553	0.35711	0.552803	0.854758
AC233296.1	0.155403	10 cells	5 donors	37 donors	0.211851	6.43446	0.357065	0.552828	0.854758
AC104109.3	0.00876144	10 cells	5 donors	37 donors	-0.402429	1.22589	0.356893	0.552924	0.854827
AC011442.1	0.00338895	10 cells	5 donors	37 donors	-0.490155	0.00161317	0.356795	0.552978	0.854827
AL133551.1	0.00306002	10 cells	5 donors	37 donors	0.577156	-0.0449735	0.453022	0.553055	0.854827
SMIM19	0.0646592	10 cells	5 donors	37 donors	-0.216716	3.79813	0.356624	0.553073	0.854827
TCERG1	0.339812	10 cells	5 donors	37 donors	0.145434	6.87688	0.599225	0.553097	0.854827
KIAA1210	0.00230249	10 cells	5 donors	37 donors	0.509102	-0.234511	0.356562	0.553107	0.854827
AC145207.1	0.00220282	10 cells	5 donors	37 donors	0.430934	-0.175207	0.356342	0.553229	0.85495
IMPDH2	0.0189283	10 cells	5 donors	37 donors	0.326397	2.02724	0.356118	0.553354	0.85495
TNPO3	0.329895	10 cells	5 donors	37 donors	-0.18545	6.67182	0.356117	0.553354	0.85495
TCF7L1-IT1	0.00471463	10 cells	5 donors	37 donors	-0.451988	0.2738	0.356038	0.553398	0.85495
CACFD1	0.028826	10 cells	5 donors	37 donors	-0.626744	2.90391	1.63902	0.55346	0.85495
AC145423.2	0.00237227	10 cells	5 donors	37 donors	0.409553	-0.23892	0.355863	0.553495	0.85495
AC064807.2	0.00450531	10 cells	5 donors	37 donors	-0.452455	0.417499	0.355843	0.553506	0.85495
NOTCH3	0.0147718	10 cells	5 donors	37 donors	0.395236	1.91241	0.355838	0.553509	0.85495
AC005154.1	0.427785	10 cells	5 donors	37 donors	-0.129244	7.18355	0.355723	0.553573	0.85495
MAN2B1	0.0516018	10 cells	5 donors	37 donors	0.220846	3.62529	0.355715	0.553578	0.85495
AP000911.1	0.00922991	10 cells	5 donors	37 donors	0.474528	1.52937	0.3556	0.553641	0.854988
KDM6A	0.482776	10 cells	5 donors	37 donors	-0.181272	7.54369	0.355444	0.553728	0.855062
AC092611.3	0.00562167	10 cells	5 donors	37 donors	-0.469114	0.459198	0.35525	0.553836	0.855168
AC092691.1	0.0113131	10 cells	5 donors	37 donors	-0.47876	1.21017	0.355073	0.553934	0.855259
PRR22	0.0115523	10 cells	5 donors	37 donors	-0.389333	1.67671	0.354738	0.554121	0.855486
AL163636.1	0.00284074	10 cells	5 donors	37 donors	-0.466674	-0.154322	0.354525	0.55424	0.85561
MBTPS1	0.273528	10 cells	5 donors	37 donors	-0.113707	6.32483	0.354291	0.55437	0.855649
GNB1	0.396298	10 cells	5 donors	37 donors	-0.15236	6.91491	0.354233	0.554402	0.855649
NCKAP5L	0.193748	10 cells	5 donors	37 donors	0.155173	5.92623	0.354047	0.554506	0.855649
AC067852.2	0.00879134	10 cells	5 donors	37 donors	-1.09957	1.34731	2.63745	0.554572	0.855649
KLHDC1	0.340221	10 cells	5 donors	37 donors	0.127302	6.75449	0.353925	0.554573	0.855649
RP1L1	0.00998744	10 cells	5 donors	37 donors	-0.392828	1.34028	0.353787	0.55465	0.855649
SUMO2	0.120388	10 cells	5 donors	37 donors	0.196925	4.81883	0.353776	0.554657	0.855649
LIMCH1	0.893756	10 cells	5 donors	37 donors	-0.166111	10.4751	0.353742	0.554676	0.855649
STK32C	0.0255766	10 cells	5 donors	37 donors	0.265687	2.52945	0.353738	0.554678	0.855649
ASB6	0.0387138	10 cells	5 donors	37 donors	-0.306904	3.31783	0.35367	0.554716	0.855649
BX322234.1	0.00655862	10 cells	5 donors	37 donors	0.355623	0.767535	0.353669	0.554716	0.855649
SEPHS1	0.0827403	10 cells	5 donors	37 donors	0.179917	4.38113	0.353596	0.554757	0.855649
ARPP21	0.00824313	10 cells	5 donors	37 donors	0.7317	1.93069	0.353557	0.554779	0.855649
AC073610.3	0.011961	10 cells	5 donors	37 donors	-0.403893	1.63964	0.353497	0.554812	0.855649
ANXA3	0.00308993	10 cells	5 donors	37 donors	0.523436	-0.365295	0.35336	0.554889	0.855706
PIDD1	0.0602934	10 cells	5 donors	37 donors	0.290482	4.29658	0.353216	0.554969	0.85577
NUMBL	0.0300421	10 cells	5 donors	37 donors	-0.262934	2.75306	0.353139	0.555012	0.855776
EXD1	0.00680781	10 cells	5 donors	37 donors	-0.427158	0.904666	0.353058	0.555057	0.855785
TAS2R13	0.00461496	10 cells	5 donors	37 donors	0.476571	0.46718	0.352842	0.555178	0.85591
EBNA1BP2	0.0448637	10 cells	5 donors	37 donors	-0.240703	3.35297	0.352671	0.555273	0.855937
RAB40C	0.13806	10 cells	5 donors	37 donors	-0.233446	5.21631	0.719441	0.555374	0.855937
PDP2	0.0605127	10 cells	5 donors	37 donors	-0.185257	3.95899	0.352464	0.555389	0.855937
Z95331.1	0.0538046	10 cells	5 donors	37 donors	-0.3568	3.39174	0.352457	0.555393	0.855937
GTSF1	0.00160477	10 cells	5 donors	37 donors	0.693804	-0.593378	0.352341	0.555458	0.855937
ONECUT3	0.00147519	10 cells	5 donors	37 donors	-0.76748	-0.697669	0.352308	0.555476	0.855937
IDI2-AS1	0.0159679	10 cells	5 donors	37 donors	0.250833	2.00242	0.352305	0.555478	0.855937
AC114781.2	0.00945916	10 cells	5 donors	37 donors	-0.510833	1.03923	0.352251	0.555508	0.855937
AC016773.1	0.00522297	10 cells	5 donors	37 donors	-0.527716	0.522882	0.535618	0.55574	0.85617
TRPC6	0.00759524	10 cells	5 donors	37 donors	-0.562294	0.940871	0.351745	0.555791	0.85617
DSG3	0.00136555	10 cells	5 donors	37 donors	-0.896863	-0.751409	0.351701	0.555816	0.85617
HSD17B14	0.470536	10 cells	5 donors	37 donors	0.14635	7.51313	0.351701	0.555816	0.85617
NOP58	0.282369	10 cells	5 donors	37 donors	-0.134461	6.4889	0.351582	0.555883	0.856192
AL121672.2	0.004296	10 cells	5 donors	37 donors	-0.477804	0.29145	0.408563	0.555909	0.856192
PRR16	0.0108048	10 cells	5 donors	37 donors	-0.491332	1.11978	0.351466	0.555947	0.856192
AC104958.1	0.00647888	10 cells	5 donors	37 donors	-0.669347	0.58976	0.351337	0.55602	0.856243
AL020996.1	0.00368798	10 cells	5 donors	37 donors	0.368243	0.223319	0.351201	0.556096	0.8563
MUC20	0.0206028	10 cells	5 donors	37 donors	0.314304	2.36528	0.350874	0.556279	0.856425
TRAC	0.00532265	10 cells	5 donors	37 donors	-0.637713	0.349914	0.350858	0.556288	0.856425
HCFC1R1	0.0296832	10 cells	5 donors	37 donors	0.347187	3.18632	0.350847	0.556294	0.856425
DNAJC11	0.206567	10 cells	5 donors	37 donors	-0.123753	5.89293	0.350755	0.556346	0.856444
ELOVL2-AS1	0.0102765	10 cells	5 donors	37 donors	-0.36961	1.36376	0.350278	0.556613	0.856774
AC104411.1	0.00234236	10 cells	5 donors	37 donors	-0.472547	-0.160038	0.350233	0.556639	0.856774
AP000282.1	0.00738592	10 cells	5 donors	37 donors	0.425259	0.73629	0.350154	0.556683	0.856783
TMOD3	0.147778	10 cells	5 donors	37 donors	-0.582982	5.08396	4.16568	0.556807	0.856874
LINC02365	0.00307996	10 cells	5 donors	37 donors	-0.622343	0.233569	0.349909	0.556821	0.856874
VANGL1	0.0124494	10 cells	5 donors	37 donors	0.335869	1.48075	0.349676	0.556952	0.857014
KCTD3	0.298876	10 cells	5 donors	37 donors	-0.2014	6.61628	0.349567	0.557013	0.857014
AC006122.2	0.00330921	10 cells	5 donors	37 donors	-0.643793	-0.182603	0.34948	0.557062	0.857014
CR381653.1	0.0268226	10 cells	5 donors	37 donors	-0.391378	2.48947	0.349463	0.557071	0.857014
BCAN	0.00320954	10 cells	5 donors	37 donors	-0.88475	-0.317668	0.349398	0.557108	0.857014
PIAS4	0.0871957	10 cells	5 donors	37 donors	-0.211765	4.44121	0.416343	0.55735	0.857325
MOGAT1	0.00399697	10 cells	5 donors	37 donors	0.433544	0.419019	0.348823	0.557432	0.85737
AC068620.1	0.0043259	10 cells	5 donors	37 donors	0.392687	0.393942	0.348778	0.557457	0.85737
CASKIN2	0.0219086	10 cells	5 donors	37 donors	-0.545839	2.36108	1.33226	0.557601	0.857473
AC131009.1	0.00843251	10 cells	5 donors	37 donors	0.430394	1.15058	0.395396	0.557652	0.857473
TMEM198	0.00340889	10 cells	5 donors	37 donors	0.343219	0.106904	0.348349	0.557699	0.857473
AC091132.1	0.0019935	10 cells	5 donors	37 donors	0.435165	-0.383961	0.348309	0.557721	0.857473
AC025627.1	0.00572135	10 cells	5 donors	37 donors	-0.804981	0.658298	1.03269	0.557774	0.857473
SNHG3	0.0520503	10 cells	5 donors	37 donors	0.239744	3.50681	0.348153	0.557809	0.857473
CHTOP	0.169448	10 cells	5 donors	37 donors	-0.148678	5.40826	0.34815	0.55781	0.857473
TRIM16L	0.024849	10 cells	5 donors	37 donors	-0.278032	2.40661	0.348102	0.557838	0.857473
AC090510.2	0.00287064	10 cells	5 donors	37 donors	-0.76671	0.0540512	0.635533	0.557918	0.857491
RND2	0.00265136	10 cells	5 donors	37 donors	0.423181	-0.272703	0.347942	0.557928	0.857491
GSPT2	0.0152303	10 cells	5 donors	37 donors	0.432706	2.33614	0.347736	0.558044	0.85761
LOXL4	0.00370791	10 cells	5 donors	37 donors	0.835115	0.164853	1.18084	0.558368	0.85797
KIF3A	0.179963	10 cells	5 donors	37 donors	0.75048	5.68674	13.2312	0.558377	0.85797
BCKDHA	0.00177422	10 cells	5 donors	37 donors	0.690037	-0.487827	0.616859	0.558396	0.85797
AC126755.2	0.00346869	10 cells	5 donors	37 donors	0.423705	0.260097	0.346893	0.55852	0.8581
MDS2	0.00650878	10 cells	5 donors	37 donors	0.407397	0.799558	0.346625	0.558671	0.858171
UPK1A	0.00160477	10 cells	5 donors	37 donors	-0.710204	-0.566413	0.346616	0.558677	0.858171
CELF4	0.00744573	10 cells	5 donors	37 donors	0.381471	0.857141	0.346515	0.558734	0.858171
RERG	0.0122002	10 cells	5 donors	37 donors	-0.600465	1.53728	0.346443	0.558774	0.858171
COLCA2	0.00307996	10 cells	5 donors	37 donors	0.682778	-0.332204	0.466695	0.558814	0.858171
QSER1	0.405847	10 cells	5 donors	37 donors	0.105374	7.2822	0.346327	0.55884	0.858171
AC007285.1	0.0215896	10 cells	5 donors	37 donors	-0.266745	2.41373	0.346326	0.558841	0.858171
DDI2	0.366455	10 cells	5 donors	37 donors	0.127192	6.91099	0.3462	0.558912	0.858213
MSI1	0.239719	10 cells	5 donors	37 donors	-0.137141	6.08183	0.346139	0.558947	0.858213
NTF3	0.00207324	10 cells	5 donors	37 donors	0.548908	-0.420409	0.346069	0.558986	0.858213
AC068987.3	0.00118613	10 cells	5 donors	37 donors	-0.759923	-0.616326	0.345672	0.559211	0.858498
LINC02071	0.00195363	10 cells	5 donors	37 donors	-0.674233	-0.239489	0.345463	0.559329	0.858619
AC144652.1	0.00844248	10 cells	5 donors	37 donors	-0.603912	1.64875	0.345291	0.559426	0.858693
SENP3	0.0168551	10 cells	5 donors	37 donors	-0.357063	2.09202	0.34524	0.559455	0.858693
THUMPD1	0.1196	10 cells	5 donors	37 donors	0.17585	5.13677	0.345011	0.559585	0.858832
ACYP1	0.0695034	10 cells	5 donors	37 donors	-0.432017	3.79363	1.29962	0.55985	0.859139
AL121990.1	0.00112633	10 cells	5 donors	37 donors	0.62071	-0.809949	0.34452	0.559864	0.859139
GSDMA	0.00298028	10 cells	5 donors	37 donors	0.525308	-0.04046	0.344406	0.559929	0.859178
ZNF341	0.0306202	10 cells	5 donors	37 donors	-0.257041	2.80834	0.481365	0.560083	0.859295
APOBEC3A	0.00437574	10 cells	5 donors	37 donors	0.526828	0.305727	0.344134	0.560083	0.859295
MOB2	0.0587186	10 cells	5 donors	37 donors	-0.243796	3.66961	0.343862	0.560238	0.859393
CDK9	0.0594163	10 cells	5 donors	37 donors	-0.224787	3.87137	0.343818	0.560263	0.859393
FLRT1	0.00350856	10 cells	5 donors	37 donors	-0.468243	0.033715	0.343814	0.560265	0.859393
AC025034.1	0.013815	10 cells	5 donors	37 donors	-0.426188	1.54797	0.343188	0.560621	0.859821
PDCD6IP	0.314086	10 cells	5 donors	37 donors	-0.17529	6.37185	0.343153	0.560641	0.859821
HSD17B2	0.00249188	10 cells	5 donors	37 donors	0.534949	-0.31462	0.343116	0.560662	0.859821
SGK3	0.770568	10 cells	5 donors	37 donors	0.167222	9.42444	0.342907	0.560781	0.859943
DONSON	0.0208919	10 cells	5 donors	37 donors	-0.446567	2.21244	0.927498	0.560857	0.859945
ORC1	0.0146323	10 cells	5 donors	37 donors	-0.415498	2.06018	0.45522	0.560861	0.859945
BBIP1	0.111297	10 cells	5 donors	37 donors	-0.282108	4.47256	0.342556	0.560981	0.859958
AL035658.1	0.00295038	10 cells	5 donors	37 donors	-0.574262	-0.163638	0.342554	0.560982	0.859958
UGT2B7	0.00111636	10 cells	5 donors	37 donors	0.591381	-0.732024	0.342545	0.560987	0.859958
INVS	0.477962	10 cells	5 donors	37 donors	-0.116846	7.7231	0.342297	0.561128	0.860114
AC246817.2	0.0464785	10 cells	5 donors	37 donors	-0.34266	3.72175	0.342034	0.561278	0.860283
AC103876.1	0.0383849	10 cells	5 donors	37 donors	-0.246953	3.35249	0.341771	0.561429	0.860454
MKRN2	0.043548	10 cells	5 donors	37 donors	-0.244691	3.26582	0.341605	0.561523	0.860509
ZNF234	0.0606822	10 cells	5 donors	37 donors	0.208643	3.89106	0.34157	0.561544	0.860509
TMEM87A	0.419283	10 cells	5 donors	37 donors	0.128524	7.37684	0.341442	0.561616	0.860544
UBE2Q1	0.0731316	10 cells	5 donors	37 donors	-0.271043	4.46792	0.341392	0.561645	0.860544
STAC3	0.012579	10 cells	5 donors	37 donors	0.363059	1.66163	0.341271	0.561714	0.860552
TLR2	0.0079142	10 cells	5 donors	37 donors	-0.678159	0.262459	0.341144	0.561787	0.860552
CCDC63	0.00500369	10 cells	5 donors	37 donors	0.448035	0.35631	0.341083	0.561822	0.860552
C16orf71	0.00389729	10 cells	5 donors	37 donors	0.446095	0.18408	0.341059	0.561835	0.860552
BORCS6	0.00622969	10 cells	5 donors	37 donors	-0.659855	0.732127	0.816738	0.56187	0.860552
CYP2C8	0.0156689	10 cells	5 donors	37 donors	-0.303315	1.99288	0.34097	0.561886	0.860552
PCDHGA7	0.0210813	10 cells	5 donors	37 donors	-0.381683	2.46238	0.340791	0.561988	0.860648
AL031666.3	0.0109942	10 cells	5 donors	37 donors	-0.501152	1.2319	0.340695	0.562044	0.860672
RAD23A	0.0690648	10 cells	5 donors	37 donors	-0.565598	3.92921	2.75647	0.56213	0.860708
SLCO5A1	0.0100771	10 cells	5 donors	37 donors	0.415639	1.40495	0.340517	0.562145	0.860708
NSMAF	0.173405	10 cells	5 donors	37 donors	-0.153341	5.53161	0.340448	0.562185	0.860708
PREP	0.276409	10 cells	5 donors	37 donors	-0.147369	6.41023	0.340178	0.56234	0.860884
AC048382.5	0.0702609	10 cells	5 donors	37 donors	0.209889	4.27118	0.340004	0.562439	0.860893
TXNDC12	0.0785041	10 cells	5 donors	37 donors	-0.199632	4.20285	0.33997	0.562459	0.860893
CPSF3	0.130554	10 cells	5 donors	37 donors	0.195522	4.95249	0.339946	0.562472	0.860893
DPP6	0.0802584	10 cells	5 donors	37 donors	-0.266859	4.15115	0.339893	0.562503	0.860893
ALG10B	0.0287961	10 cells	5 donors	37 donors	-0.322671	2.48741	0.33976	0.562579	0.860949
PRR12	0.117019	10 cells	5 donors	37 donors	-0.188106	5.02495	0.339552	0.562698	0.861052
SHANK2	0.886081	10 cells	5 donors	37 donors	-0.139413	10.2404	0.339479	0.56274	0.861052
GK-AS1	0.0023324	10 cells	5 donors	37 donors	0.561561	-0.337036	0.360905	0.562782	0.861052
CSGALNACT1	0.151357	10 cells	5 donors	37 donors	-0.299259	5.37526	0.339368	0.562803	0.861052
HPN	0.025168	10 cells	5 donors	37 donors	0.32195	2.58303	0.339234	0.56288	0.861108
PPIL6	0.039581	10 cells	5 donors	37 donors	-0.222393	3.34068	0.339167	0.562919	0.861108
AQR	0.267976	10 cells	5 donors	37 donors	-0.124282	6.2253	0.338977	0.563028	0.861137
ANKDD1A	0.14121	10 cells	5 donors	37 donors	-0.228221	5.49326	0.338918	0.563061	0.861137
PTPRH	0.00313976	10 cells	5 donors	37 donors	0.443295	0.0112611	0.338899	0.563072	0.861137
DDX21	0.144329	10 cells	5 donors	37 donors	0.238871	5.55832	0.338685	0.563195	0.861137
LEMD2	0.0919303	10 cells	5 donors	37 donors	-0.199851	4.46018	0.338659	0.56321	0.861137
AC005839.1	0.0241114	10 cells	5 donors	37 donors	0.243367	2.39364	0.338649	0.563216	0.861137
KDELR1	0.065965	10 cells	5 donors	37 donors	0.198539	4.13392	0.33861	0.563238	0.861137
SYPL2	0.0767	10 cells	5 donors	37 donors	0.217595	4.1443	0.33853	0.563284	0.861137
AC019131.1	0.0192572	10 cells	5 donors	37 donors	0.333291	2.30715	0.338517	0.563292	0.861137
LRRN4	0.000538245	10 cells	5 donors	37 donors	0.573507	-1.04401	0.338332	0.563398	0.861222
KDM1B	0.0994458	10 cells	5 donors	37 donors	-0.160121	4.56603	0.338104	0.563529	0.861222
C10orf90	0.0103762	10 cells	5 donors	37 donors	-0.459645	1.13416	0.337993	0.563593	0.861222
MAPK4	0.0543129	10 cells	5 donors	37 donors	-0.414532	4.08865	0.337949	0.563618	0.861222
AC008608.2	0.00781452	10 cells	5 donors	37 donors	-0.469154	1.08238	0.337865	0.563667	0.861222
SPIRE1	0.503997	10 cells	5 donors	37 donors	-0.140808	7.71907	0.337859	0.56367	0.861222
AC011444.3	0.00254171	10 cells	5 donors	37 donors	0.427828	-0.224234	0.337828	0.563688	0.861222
MICAL2	0.0360425	10 cells	5 donors	37 donors	-0.367722	2.80356	0.337728	0.563746	0.861222
COCH	0.00325937	10 cells	5 donors	37 donors	-0.546486	-0.184976	0.337714	0.563753	0.861222
B4GALT6	0.152513	10 cells	5 donors	37 donors	-0.234018	5.21309	0.337657	0.563787	0.861222
IL2RA	0.00806371	10 cells	5 donors	37 donors	-0.524984	0.446276	0.33765	0.56379	0.861222
GPR52	0.0091402	10 cells	5 donors	37 donors	-0.391293	1.15036	0.337583	0.563829	0.861222
HAUS7	0.00913024	10 cells	5 donors	37 donors	0.38594	1.23052	0.337524	0.563863	0.861222
TMEM191B	0.0296035	10 cells	5 donors	37 donors	-0.494663	3.03253	0.337462	0.563898	0.861222
LGALS9	0.0571935	10 cells	5 donors	37 donors	-0.254072	3.91367	0.337293	0.563996	0.861308
FAM124B	0.058898	10 cells	5 donors	37 donors	0.356218	3.94244	0.337157	0.564074	0.861308
FAM169B	0.00775472	10 cells	5 donors	37 donors	-0.468586	0.958816	0.337135	0.564087	0.861308
FO393418.1	0.00356837	10 cells	5 donors	37 donors	0.407397	-0.00743954	0.33709	0.564113	0.861308
RIC3	0.450731	10 cells	5 donors	37 donors	-0.151069	7.66836	0.336737	0.564316	0.861559
SRP54	0.305155	10 cells	5 donors	37 donors	0.129393	6.49654	0.336555	0.564421	0.861599
ADPGK-AS1	0.0105556	10 cells	5 donors	37 donors	0.458991	1.34614	0.605507	0.564518	0.861599
SAE1	0.218119	10 cells	5 donors	37 donors	-0.151041	5.9635	0.336358	0.564535	0.861599
NFX1	0.340709	10 cells	5 donors	37 donors	0.134541	6.80157	0.336232	0.564607	0.861599
AC104454.2	0.001226	10 cells	5 donors	37 donors	0.554925	-0.552104	0.336199	0.564627	0.861599
MYT1L	0.0134262	10 cells	5 donors	37 donors	-0.414384	1.6658	0.336112	0.564677	0.861599
IL18R1	0.0135957	10 cells	5 donors	37 donors	-0.579961	1.144	0.335999	0.564742	0.861599
CNOT3	0.0535753	10 cells	5 donors	37 donors	-0.226468	3.76172	0.335974	0.564756	0.861599
TUBA8	0.00564161	10 cells	5 donors	37 donors	0.419531	0.560226	0.335927	0.564783	0.861599
CHRND	0.00102665	10 cells	5 donors	37 donors	-0.855132	-0.826341	0.335877	0.564812	0.861599
AL096817.1	0.00747563	10 cells	5 donors	37 donors	0.614212	0.796806	0.843529	0.564828	0.861599
AC019080.1	0.0182904	10 cells	5 donors	37 donors	-0.337376	2.01325	0.335793	0.564861	0.861599
NCR1	0.0031597	10 cells	5 donors	37 donors	0.560078	-0.055907	0.335737	0.564893	0.861599
REEP2	0.0165162	10 cells	5 donors	37 donors	-0.449624	2.02764	0.335736	0.564894	0.861599
MYEOV	0.00101669	10 cells	5 donors	37 donors	0.613425	-0.853415	0.335416	0.565079	0.8618
MAPRE3	0.145695	10 cells	5 donors	37 donors	-0.156169	5.15786	0.335372	0.565104	0.8618
ZNF550	0.0252776	10 cells	5 donors	37 donors	0.290494	2.59905	0.386864	0.565276	0.861889
FAM182B	0.0453222	10 cells	5 donors	37 donors	0.393699	3.23783	1.00738	0.565289	0.861889
PAX5	0.010137	10 cells	5 donors	37 donors	-0.522576	1.44079	0.334918	0.565367	0.861889
VARS	0.0290254	10 cells	5 donors	37 donors	0.271836	2.91393	0.334881	0.565388	0.861889
ZNF485	0.00803381	10 cells	5 donors	37 donors	-0.391646	1.24211	0.334864	0.565398	0.861889
TMEM99	0.0172338	10 cells	5 donors	37 donors	-0.365361	1.88544	0.334742	0.565469	0.861889
METTL18	0.00545223	10 cells	5 donors	37 donors	-0.461495	0.618354	0.334671	0.56551	0.861889
ZNF710-AS1	0.0122501	10 cells	5 donors	37 donors	0.311522	1.58642	0.334572	0.565567	0.861889
AC062004.1	0.00257162	10 cells	5 donors	37 donors	-0.582414	0.00997809	0.334536	0.565588	0.861889
AC024610.2	0.00471463	10 cells	5 donors	37 donors	-0.534318	0.470029	0.334525	0.565594	0.861889
NFATC4	0.0704204	10 cells	5 donors	37 donors	-0.36455	4.2097	0.334521	0.565596	0.861889
POLR3K	0.0075454	10 cells	5 donors	37 donors	0.28341	0.964982	0.334438	0.565644	0.861902
MDC1-AS1	0.00334908	10 cells	5 donors	37 donors	-0.538837	-0.0255179	0.334257	0.565749	0.862002
LYN	0.315352	10 cells	5 donors	37 donors	0.185278	6.69384	0.33415	0.565811	0.86201
DDX60L	0.0360325	10 cells	5 donors	37 donors	-0.373812	2.81128	0.334112	0.565833	0.86201
METTL5	0.0537548	10 cells	5 donors	37 donors	0.196468	3.51677	0.334	0.565898	0.86202
LINC01119	0.0102665	10 cells	5 donors	37 donors	-0.321537	1.35659	0.333832	0.565996	0.86202
HDAC10	0.0507346	10 cells	5 donors	37 donors	0.298221	3.82424	0.333792	0.566019	0.86202
AF117829.1	0.271385	10 cells	5 donors	37 donors	-0.188076	6.31572	0.333773	0.56603	0.86202
RAD51D	0.0341387	10 cells	5 donors	37 donors	0.239869	2.92189	0.333719	0.566061	0.86202
SLC22A9	0.00186392	10 cells	5 donors	37 donors	-0.769388	-0.371035	0.333693	0.566076	0.86202
SPART	0.37744	10 cells	5 donors	37 donors	-0.131134	6.9602	0.333289	0.566311	0.862317
LXN	0.016566	10 cells	5 donors	37 donors	-0.553192	1.01469	0.333135	0.5664	0.862393
GOLGA6L7	0.00117617	10 cells	5 donors	37 donors	-0.737662	-0.809445	0.366729	0.566609	0.862629
CEP95	0.268744	10 cells	5 donors	37 donors	0.862728	6.48414	12.7925	0.566634	0.862629
MDGA1	0.00652872	10 cells	5 donors	37 donors	-0.489523	0.692936	0.332659	0.566677	0.862634
ANKRD45	0.00285071	10 cells	5 donors	37 donors	-0.773366	-0.091901	0.771939	0.566895	0.862856
AC135050.1	0.00738592	10 cells	5 donors	37 donors	0.353423	1.14033	0.332153	0.566971	0.862856
AC010145.1	0.00294041	10 cells	5 donors	37 donors	0.530663	-0.0112541	0.332095	0.567005	0.862856
PGAM5	0.0124793	10 cells	5 donors	37 donors	-0.309741	1.67385	0.332085	0.56701	0.862856
CC2D2B	0.0128681	10 cells	5 donors	37 donors	0.404932	1.44376	0.432865	0.56702	0.862856
AC092287.1	0.00900066	10 cells	5 donors	37 donors	0.301493	1.23767	0.331787	0.567184	0.863009
WDR13	0.185306	10 cells	5 donors	37 donors	-0.240136	6.04034	0.331761	0.567199	0.863009
AC022532.1	0.00468473	10 cells	5 donors	37 donors	-0.513115	0.493613	0.331506	0.567348	0.863011
AC127521.1	0.0139744	10 cells	5 donors	37 donors	0.330706	1.89203	0.331499	0.567351	0.863011
AL356476.1	0.00357833	10 cells	5 donors	37 donors	0.469379	0.236789	0.331304	0.567465	0.863011
AC097382.2	0.00650878	10 cells	5 donors	37 donors	0.397472	0.949105	0.331294	0.567471	0.863011
ASPN	0.00399697	10 cells	5 donors	37 donors	-0.642518	-0.0172889	0.331261	0.56749	0.863011
YDJC	0.00485418	10 cells	5 donors	37 donors	-0.492484	0.247351	0.347766	0.567508	0.863011
AC092650.1	0.0136056	10 cells	5 donors	37 donors	0.394117	1.86442	0.331216	0.567516	0.863011
AGPAT5	0.108885	10 cells	5 donors	37 donors	-0.381811	5.09219	0.331169	0.567544	0.863011
TUT1	0.0170444	10 cells	5 donors	37 donors	-0.5515	2.25123	0.763189	0.567591	0.863011
AC003102.1	0.0280884	10 cells	5 donors	37 donors	-0.552254	2.83343	1.14494	0.567595	0.863011
LONP2	0.608616	10 cells	5 donors	37 donors	-0.11292	8.22111	0.330827	0.567743	0.863164
CLDN14	0.0059805	10 cells	5 donors	37 donors	0.401923	0.633221	0.330774	0.567774	0.863164
SLC8A2	0.00623966	10 cells	5 donors	37 donors	0.46867	0.991035	0.330629	0.567859	0.863232
AC009303.2	0.00362817	10 cells	5 donors	37 donors	0.460277	-0.0605707	0.330285	0.56806	0.863379
SCN11A	0.0122202	10 cells	5 donors	37 donors	0.477563	1.81444	0.330198	0.56811	0.863379
ATAD5	0.0623667	10 cells	5 donors	37 donors	-0.224172	4.15452	0.477544	0.56814	0.863379
CCDC69	0.0098479	10 cells	5 donors	37 donors	-0.453752	0.801808	0.330142	0.568143	0.863379
ZNF346-IT1	0.00484421	10 cells	5 donors	37 donors	-0.508467	0.47366	0.588231	0.568153	0.863379
SNAPIN	0.0249188	10 cells	5 donors	37 donors	-0.309644	2.5941	0.329931	0.568266	0.863451
POLR1E	0.0153101	10 cells	5 donors	37 donors	-0.288619	1.83905	0.329864	0.568306	0.863451
BUB1B	0.00340889	10 cells	5 donors	37 donors	0.52877	0.0330957	0.329841	0.568319	0.863451
NMNAT1	0.139944	10 cells	5 donors	37 donors	-0.169248	5.31075	0.329774	0.568358	0.863451
ZNF561	0.0469769	10 cells	5 donors	37 donors	-0.407473	3.45616	1.19817	0.568453	0.863536
SHLD2	0.382742	10 cells	5 donors	37 donors	0.135801	7.30616	0.329252	0.568663	0.863726
BBS2	0.177551	10 cells	5 donors	37 donors	-0.162808	5.46365	0.329193	0.568698	0.863726
TIMM17A	0.0781951	10 cells	5 donors	37 donors	-0.251129	4.0929	0.329138	0.56873	0.863726
SSH3	0.0212308	10 cells	5 donors	37 donors	-0.283981	2.42168	0.360687	0.568737	0.863726
AC024361.2	0.00140542	10 cells	5 donors	37 donors	-0.957138	-0.62438	0.701214	0.568836	0.863808
SCHLAP1	0.00519307	10 cells	5 donors	37 donors	0.465354	0.383549	0.328901	0.568869	0.863808
CATSPER2	0.163676	10 cells	5 donors	37 donors	-0.48025	5.29627	2.17974	0.569052	0.863999
TM7SF2	0.0418835	10 cells	5 donors	37 donors	0.289901	3.68567	0.328551	0.569074	0.863999
AC098487.1	0.00412655	10 cells	5 donors	37 donors	0.379468	0.296835	0.328401	0.569162	0.864018
PTRH1	0.0202041	10 cells	5 donors	37 donors	0.228813	2.40159	0.328394	0.569166	0.864018
GPD1	0.00690748	10 cells	5 donors	37 donors	-0.491891	1.23247	0.327889	0.569462	0.864208
ZNF469	0.000747563	10 cells	5 donors	37 donors	0.937602	-0.998908	0.327782	0.569525	0.864208
POLRMT	0.064729	10 cells	5 donors	37 donors	-0.2603	4.37765	0.327774	0.56953	0.864208
IL2RG	0.00310986	10 cells	5 donors	37 donors	0.508305	-0.526927	0.327751	0.569543	0.864208
ERV3-1	0.0538644	10 cells	5 donors	37 donors	0.202527	3.40516	0.327733	0.569554	0.864208
KIAA1549L	0.0126886	10 cells	5 donors	37 donors	-0.382517	1.58029	0.327536	0.569669	0.864208
LINC01020	0.00135558	10 cells	5 donors	37 donors	0.640234	-0.824619	0.327525	0.569676	0.864208
ST5	0.560453	10 cells	5 donors	37 donors	0.182997	8.27807	0.327467	0.56971	0.864208
KIF15	0.0139346	10 cells	5 donors	37 donors	0.299036	1.73007	0.327448	0.569721	0.864208
AL451069.2	0.00527281	10 cells	5 donors	37 donors	-0.602847	0.449198	0.327424	0.569735	0.864208
AC091729.3	0.0127584	10 cells	5 donors	37 donors	-0.74835	1.67449	1.45464	0.569738	0.864208
KCNMB4	0.0158085	10 cells	5 donors	37 donors	-0.581511	1.41087	0.327371	0.569766	0.864208
DTD1	0.0278392	10 cells	5 donors	37 donors	-0.267571	2.43591	0.327266	0.569828	0.864208
STXBP1	0.265923	10 cells	5 donors	37 donors	-0.147267	6.35949	0.327239	0.569844	0.864208
HHAT	0.115693	10 cells	5 donors	37 donors	-0.212421	4.83132	0.32698	0.569996	0.864378
UPB1	0.00888105	10 cells	5 donors	37 donors	-0.501172	0.762478	0.390602	0.570077	0.864442
AC064834.1	0.00278093	10 cells	5 donors	37 donors	0.43578	-0.144672	0.326758	0.570127	0.864444
CHAF1B	0.00782449	10 cells	5 donors	37 donors	0.407423	0.887896	0.326674	0.570176	0.864444
CPAMD8	0.0255966	10 cells	5 donors	37 donors	0.351452	2.84993	0.326621	0.570207	0.864444
ZYG11A	0.0343082	10 cells	5 donors	37 donors	0.280292	3.34529	0.326499	0.570279	0.864444
SIAH3	0.111257	10 cells	5 donors	37 donors	-0.394897	4.84132	0.326479	0.570291	0.864444
MARCH4	0.00455515	10 cells	5 donors	37 donors	0.427084	0.219023	0.326437	0.570316	0.864444
LCT	0.00290054	10 cells	5 donors	37 donors	0.459084	-0.0546303	0.326045	0.570546	0.864697
BBOX1-AS1	0.00584096	10 cells	5 donors	37 donors	0.356308	0.719282	0.326007	0.570569	0.864697
KATNAL2	0.132588	10 cells	5 donors	37 donors	0.140819	5.20959	0.325927	0.570616	0.864697
ZNF181	0.037109	10 cells	5 donors	37 donors	-0.243123	3.01115	0.325831	0.570672	0.864697
PQBP1	0.0554293	10 cells	5 donors	37 donors	-0.267301	4.07197	0.325818	0.57068	0.864697
CXCL16	0.010735	10 cells	5 donors	37 donors	0.398841	0.913776	0.376442	0.570879	0.864928
FFAR2	0.00125591	10 cells	5 donors	37 donors	0.59315	-0.820202	0.325425	0.570912	0.864928
TLR4	0.00999741	10 cells	5 donors	37 donors	0.621947	0.714633	0.559687	0.570979	0.864931
CAVIN2	0.0104061	10 cells	5 donors	37 donors	-0.587422	0.800446	0.325155	0.571071	0.864931
KLHL13	0.135389	10 cells	5 donors	37 donors	0.230515	5.44106	0.325087	0.571111	0.864931
F2R	0.00529275	10 cells	5 donors	37 donors	-0.541022	0.0955146	0.37488	0.571135	0.864931
MBLAC2	0.0304408	10 cells	5 donors	37 donors	0.289047	2.85975	0.325022	0.571149	0.864931
AC090772.1	0.0117816	10 cells	5 donors	37 donors	-0.413122	1.42819	0.325019	0.571151	0.864931
CACNG8	0.00686761	10 cells	5 donors	37 donors	-0.442761	0.937331	0.324836	0.571259	0.865035
AC113391.1	0.00123597	10 cells	5 donors	37 donors	0.636806	-0.876998	0.324605	0.571396	0.865115
AC005808.1	0.00337898	10 cells	5 donors	37 donors	0.397848	0.23867	0.324582	0.571409	0.865115
AC018467.1	0.0185595	10 cells	5 donors	37 donors	0.272471	2.46552	0.324513	0.57145	0.865115
SEMA3E	0.0203536	10 cells	5 donors	37 donors	-0.456627	1.71904	0.324479	0.57147	0.865115
AC103409.1	0.00900066	10 cells	5 donors	37 donors	-0.473731	1.19901	0.324368	0.571536	0.865154
Z93403.1	0.00742579	10 cells	5 donors	37 donors	-0.457979	1.23935	0.324195	0.571638	0.865185
CYCS	0.0803082	10 cells	5 donors	37 donors	-0.254936	4.36581	0.324184	0.571644	0.865185
AL807757.1	0.00562167	10 cells	5 donors	37 donors	-0.446463	0.553553	0.366885	0.571675	0.865185
QTRT1	0.091113	10 cells	5 donors	37 donors	0.167358	4.58444	0.323978	0.571766	0.865264
PRPF8	0.240097	10 cells	5 donors	37 donors	0.114064	6.09046	0.323828	0.571855	0.865323
AC092364.1	0.00217292	10 cells	5 donors	37 donors	-0.859352	-0.481081	0.614758	0.571884	0.865323
ATP9B	0.543977	10 cells	5 donors	37 donors	0.1088	7.9202	0.323433	0.572089	0.865386
VPS16	0.0584794	10 cells	5 donors	37 donors	-0.220486	3.84167	0.323422	0.572095	0.865386
KCTD2	0.154526	10 cells	5 donors	37 donors	-0.156909	5.59863	0.32333	0.57215	0.865386
AC007091.1	0.0176923	10 cells	5 donors	37 donors	0.384852	2.23506	0.323272	0.572184	0.865386
PSMA4	0.108775	10 cells	5 donors	37 donors	-0.160388	4.87792	0.323229	0.57221	0.865386
MMP20	0.00319957	10 cells	5 donors	37 donors	0.439871	-0.030734	0.323229	0.57221	0.865386
AC011330.2	0.00777465	10 cells	5 donors	37 donors	-0.432531	0.7438	0.32311	0.57228	0.865386
AC040160.1	0.00365807	10 cells	5 donors	37 donors	0.414279	0.148637	0.32309	0.572292	0.865386
AC147651.1	0.00664833	10 cells	5 donors	37 donors	-0.541252	0.724687	0.322992	0.57235	0.865386
AC116667.1	0.00186392	10 cells	5 donors	37 donors	-0.779699	-0.507103	0.503804	0.572393	0.865386
MUL1	0.0176724	10 cells	5 donors	37 donors	-0.243609	2.04313	0.322891	0.57241	0.865386
ASIC1	0.0090804	10 cells	5 donors	37 donors	0.320626	1.33269	0.322782	0.572475	0.865386
UBE2M	0.0342384	10 cells	5 donors	37 donors	-0.698646	2.93564	2.1122	0.572499	0.865386
MUC1	0.0047246	10 cells	5 donors	37 donors	-0.657518	0.43315	0.32262	0.572571	0.865386
AP001341.1	0.00430596	10 cells	5 donors	37 donors	0.422852	0.256215	0.322558	0.572607	0.865386
MAN2A2	0.158085	10 cells	5 donors	37 donors	0.166601	5.55039	0.322527	0.572626	0.865386
PRADC1	0.00526284	10 cells	5 donors	37 donors	-0.432508	0.340826	0.322508	0.572637	0.865386
NXNL2	0.0059506	10 cells	5 donors	37 donors	0.342338	0.746653	0.322506	0.572638	0.865386
TPST2	0.152144	10 cells	5 donors	37 donors	-0.19832	5.22561	0.32234	0.572737	0.865396
AC123912.1	0.0884915	10 cells	5 donors	37 donors	0.34358	4.52473	0.322316	0.572751	0.865396
TTC3-AS1	0.00585093	10 cells	5 donors	37 donors	-0.5874	0.452028	0.322267	0.57278	0.865396
AL356277.3	0.00568148	10 cells	5 donors	37 donors	0.480577	0.715267	0.322228	0.572803	0.865396
POLK	0.289187	10 cells	5 donors	37 donors	0.115618	6.42584	0.322095	0.572882	0.865456
CHAF1A	0.0397504	10 cells	5 donors	37 donors	0.189782	3.49205	0.321847	0.57303	0.865556
TRPM6	0.0686562	10 cells	5 donors	37 donors	-0.305075	3.83536	0.321789	0.573064	0.865556
TMEM250	0.013795	10 cells	5 donors	37 donors	-0.411457	1.91592	0.531357	0.573068	0.865556
LINC02280	0.00234236	10 cells	5 donors	37 donors	1.27018	-0.260974	2.14197	0.573117	0.865571
INF2	0.0476148	10 cells	5 donors	37 donors	-0.253291	3.46315	0.321465	0.573257	0.865722
AL078581.2	0.000847238	10 cells	5 donors	37 donors	-0.784529	-0.860696	0.321126	0.573458	0.865934
AC012617.1	0.0202241	10 cells	5 donors	37 donors	0.431983	2.15307	0.666002	0.57349	0.865934
AC003035.1	0.00262145	10 cells	5 donors	37 donors	0.612837	-0.161393	0.32103	0.573515	0.865934
TMEM17	0.00860196	10 cells	5 donors	37 donors	0.320884	1.09914	0.320733	0.573692	0.866108
ARG2	0.0587883	10 cells	5 donors	37 donors	-0.463656	4.34854	0.320438	0.573868	0.866108
ZNF710	0.0775671	10 cells	5 donors	37 donors	-0.183662	4.15143	0.320415	0.573882	0.866108
AL136369.2	0.00638917	10 cells	5 donors	37 donors	-0.473892	0.60854	0.558421	0.573883	0.866108
CITED1	0.0078843	10 cells	5 donors	37 donors	-0.708345	0.730532	0.32038	0.573903	0.866108
ABCC11	0.0180711	10 cells	5 donors	37 donors	-0.348175	1.83605	0.501809	0.573993	0.866108
AL157834.2	0.0111636	10 cells	5 donors	37 donors	-0.442714	1.43421	0.320221	0.573997	0.866108
TMEM263	0.0913921	10 cells	5 donors	37 donors	-0.237175	4.41644	0.320218	0.573999	0.866108
EIF6	0.0388135	10 cells	5 donors	37 donors	-0.242914	3.35843	0.320214	0.574002	0.866108
ZNF3	0.081594	10 cells	5 donors	37 donors	0.153652	4.48714	0.32012	0.574057	0.866108
MIGA1	0.27899	10 cells	5 donors	37 donors	0.306663	6.583	2.5668	0.574099	0.866108
CBR3-AS1	0.010416	10 cells	5 donors	37 donors	0.354347	1.44439	0.320014	0.574121	0.866108
WDR75	0.119909	10 cells	5 donors	37 donors	-0.167368	4.77495	0.319969	0.574147	0.866108
AC242426.3	0.0132069	10 cells	5 donors	37 donors	-0.315259	1.57598	0.319907	0.574185	0.866108
IPO5	0.229342	10 cells	5 donors	37 donors	-0.188885	5.9585	0.319686	0.574316	0.866246
AL162431.1	0.0222176	10 cells	5 donors	37 donors	0.282217	2.31991	0.319619	0.574357	0.866247
Z97055.2	0.0140143	10 cells	5 donors	37 donors	0.318554	1.86791	0.319387	0.574495	0.866371
AC023355.1	0.01839	10 cells	5 donors	37 donors	-0.292161	2.0852	0.319319	0.574535	0.866371
AC084125.4	0.00183402	10 cells	5 donors	37 donors	0.559054	-0.591739	0.319282	0.574558	0.866371
UNC13D	0.0355342	10 cells	5 donors	37 donors	-0.290862	3.05219	0.319083	0.574676	0.866491
CNTD1	0.00380759	10 cells	5 donors	37 donors	1.37702	0.0693023	3.28086	0.574765	0.86653
SLC36A1	0.0715767	10 cells	5 donors	37 donors	-0.263926	3.80337	0.318907	0.574782	0.86653
PGM2	0.0330522	10 cells	5 donors	37 donors	-0.25691	2.76176	0.318783	0.574856	0.866582
ZNF107	0.0561171	10 cells	5 donors	37 donors	0.493105	3.61713	1.36425	0.574941	0.866651
AL136295.3	0.00958874	10 cells	5 donors	37 donors	-0.422708	1.34187	0.318446	0.575057	0.866766
MTCH2	0.164015	10 cells	5 donors	37 donors	0.1216	5.4101	0.31831	0.575139	0.866786
METTL23	0.0559974	10 cells	5 donors	37 donors	-0.175627	3.73789	0.318262	0.575167	0.866786
LINC02269	0.000976816	10 cells	5 donors	37 donors	0.605727	-0.912953	0.318226	0.575189	0.866786
SMG1	0.623976	10 cells	5 donors	37 donors	0.112817	8.34436	0.318094	0.575268	0.866845
FAM53B	0.0313777	10 cells	5 donors	37 donors	-0.28474	2.95272	0.335504	0.575459	0.867053
PRR7	0.0161872	10 cells	5 donors	37 donors	0.282146	2.12188	0.317731	0.575485	0.867053
AL080250.1	0.0171042	10 cells	5 donors	37 donors	0.33447	1.82169	0.317609	0.575559	0.867091
AC044810.2	0.00294041	10 cells	5 donors	37 donors	0.470943	-0.209927	0.317508	0.575619	0.867091
BLK	0.00545223	10 cells	5 donors	37 donors	-0.633221	0.647346	0.317491	0.575629	0.867091
SCRG1	0.0075454	10 cells	5 donors	37 donors	0.490784	0.642589	0.317357	0.57571	0.867136
AC005871.2	0.0043857	10 cells	5 donors	37 donors	-0.511926	0.41284	0.317308	0.575739	0.867136
LINC02424	0.000428603	10 cells	5 donors	37 donors	-0.984412	-1.15418	0.317007	0.575919	0.86732
ASNSD1	0.048781	10 cells	5 donors	37 donors	-0.228255	3.67432	0.316927	0.575968	0.86732
CYB5A	0.0900764	10 cells	5 donors	37 donors	-0.323338	4.12757	0.31686	0.576008	0.86732
NCCRP1	0.0425114	10 cells	5 donors	37 donors	-0.650039	3.791	0.316841	0.576019	0.86732
AC068831.1	0.00220282	10 cells	5 donors	37 donors	-0.533348	-0.297135	0.316706	0.5761	0.867326
VIT	0.0129976	10 cells	5 donors	37 donors	-0.469432	1.40184	0.316702	0.576103	0.867326
AC022167.2	0.031916	10 cells	5 donors	37 donors	0.203127	3.05551	0.316593	0.576168	0.867365
KCNJ16	0.00118613	10 cells	5 donors	37 donors	0.577804	-0.675699	0.316249	0.576375	0.8676
ZCWPW2	0.00337898	10 cells	5 donors	37 donors	-0.525156	-0.0758286	0.316201	0.576403	0.8676
TRMT1	0.059217	10 cells	5 donors	37 donors	-0.256968	3.98914	0.315795	0.576648	0.867908
RFX5	0.0147718	10 cells	5 donors	37 donors	0.496917	1.76053	0.962609	0.576902	0.868156
PGR-AS1	0.0154397	10 cells	5 donors	37 donors	-0.343655	1.9578	0.315348	0.576917	0.868156
AL158151.1	0.0161374	10 cells	5 donors	37 donors	-0.703595	2.03059	1.59804	0.576997	0.868156
HMGB3	0.0103961	10 cells	5 donors	37 donors	0.37349	1.64065	0.315192	0.577011	0.868156
LTB	0.00231246	10 cells	5 donors	37 donors	-0.668404	-0.405041	0.315136	0.577045	0.868156
AC109466.1	0.0518111	10 cells	5 donors	37 donors	-0.292314	3.92857	0.315102	0.577065	0.868156
DUS2	0.09201	10 cells	5 donors	37 donors	0.147781	4.61136	0.31503	0.577109	0.868156
NUMB	0.328728	10 cells	5 donors	37 donors	-0.160618	6.50482	0.314994	0.57713	0.868156
EIF3J-DT	0.1043	10 cells	5 donors	37 donors	0.1824	4.69044	0.314888	0.577194	0.868192
AL133166.1	0.00157487	10 cells	5 donors	37 donors	0.877349	-0.726817	0.314781	0.577259	0.86823
SFXN2	0.0458007	10 cells	5 donors	37 donors	0.254603	3.39481	0.314682	0.577318	0.86826
MS4A3	0.000847238	10 cells	5 donors	37 donors	-0.773778	-0.924416	0.409738	0.577437	0.868379
ARHGAP31	0.0222076	10 cells	5 donors	37 donors	-0.445609	2.13932	0.314412	0.577481	0.868385
AC018730.2	0.00217292	10 cells	5 donors	37 donors	-0.674389	-0.581284	0.373994	0.577697	0.868651
SLC2A11	0.100193	10 cells	5 donors	37 donors	0.188018	4.72635	0.313915	0.577781	0.868687
CCDC18	0.061958	10 cells	5 donors	37 donors	-0.231669	3.98591	0.313859	0.577815	0.868687
AL359834.1	0.00277097	10 cells	5 donors	37 donors	-0.762235	-0.48857	0.313722	0.577898	0.868687
C8orf58	0.00441561	10 cells	5 donors	37 donors	0.367562	0.551072	0.313637	0.577949	0.868687
NCL	0.215856	10 cells	5 donors	37 donors	-0.198849	6.16006	0.313576	0.577986	0.868687
KCTD20	0.183332	10 cells	5 donors	37 donors	0.150142	5.5883	0.313567	0.577991	0.868687
FAM226B	0.00612005	10 cells	5 donors	37 donors	-0.442123	0.717318	0.313517	0.578021	0.868687
AP001605.1	0.023633	10 cells	5 donors	37 donors	-0.2769	3.05751	0.313488	0.578039	0.868687
TSC2	0.200058	10 cells	5 donors	37 donors	0.167038	6.02835	0.313375	0.578107	0.86873
AQP9	0.00226262	10 cells	5 donors	37 donors	-0.708825	-0.555484	0.313308	0.578148	0.868731
FBXO44	0.0449734	10 cells	5 donors	37 donors	-0.256866	3.45948	0.313115	0.578265	0.868847
ARFIP1	0.375007	10 cells	5 donors	37 donors	-0.138023	6.96672	0.312961	0.578358	0.868927
AC098851.1	0.00129578	10 cells	5 donors	37 donors	-0.591626	-0.789474	0.312854	0.578423	0.868965
PPFIA3	0.0433387	10 cells	5 donors	37 donors	0.289642	3.82671	0.312767	0.578475	0.868984
AC092958.1	0.00201344	10 cells	5 donors	37 donors	0.531844	-0.456273	0.312678	0.578529	0.869006
CCDC82	0.247702	10 cells	5 donors	37 donors	0.319742	6.71027	0.312606	0.578573	0.869012
ATL3	0.189253	10 cells	5 donors	37 donors	-0.157967	5.5812	0.312436	0.578676	0.869106
C21orf2	0.0330223	10 cells	5 donors	37 donors	-0.333488	3.14651	0.312316	0.578749	0.869106
ZFP30	0.11967	10 cells	5 donors	37 donors	0.147551	4.99422	0.312306	0.578755	0.869106
COL15A1	0.0107848	10 cells	5 donors	37 donors	-0.581529	0.981387	0.312195	0.578822	0.869143
AC007292.2	0.00448538	10 cells	5 donors	37 donors	-0.56605	0.48643	0.646214	0.578859	0.869143
SASH1	0.725784	10 cells	5 donors	37 donors	0.135086	9.02214	0.311996	0.578942	0.869208
GUCY2C	0.00808365	10 cells	5 donors	37 donors	0.53671	0.925705	0.63329	0.579021	0.869216
PCDHGB6	0.0448737	10 cells	5 donors	37 donors	-0.289829	3.49494	0.311748	0.579093	0.869216
C5AR2	0.00891095	10 cells	5 donors	37 donors	0.324437	1.10461	0.311743	0.579096	0.869216
EVI5L	0.0880629	10 cells	5 donors	37 donors	0.188358	4.45712	0.311708	0.579117	0.869216
HACD1	0.141688	10 cells	5 donors	37 donors	0.208802	5.08691	0.311638	0.57916	0.869216
AL137247.1	0.0173435	10 cells	5 donors	37 donors	0.282859	1.95521	0.311472	0.57926	0.869216
AC243964.3	0.040488	10 cells	5 donors	37 donors	-0.429896	3.53721	0.311423	0.579291	0.869216
UROD	0.0269621	10 cells	5 donors	37 donors	-0.495934	2.64013	1.12337	0.579298	0.869216
AC110023.1	0.00936946	10 cells	5 donors	37 donors	0.404631	1.38586	0.311399	0.579305	0.869216
ENAM	0.00444551	10 cells	5 donors	37 donors	0.410129	0.440332	0.311322	0.579351	0.869226
C19orf25	0.117477	10 cells	5 donors	37 donors	-0.521493	4.76789	3.30573	0.579419	0.869268
SCRIB	0.0386341	10 cells	5 donors	37 donors	0.265061	3.3932	0.311118	0.579475	0.869293
CPTP	0.00651875	10 cells	5 donors	37 donors	0.391844	0.893813	0.310991	0.579552	0.869349
AC027801.3	0.00264139	10 cells	5 donors	37 donors	-0.847259	0.158582	0.310914	0.5796	0.86936
RAB6A	0.61034	10 cells	5 donors	37 donors	0.137677	8.31077	0.310826	0.579653	0.86938
AC022826.2	0.00985786	10 cells	5 donors	37 donors	-0.75411	1.33345	1.18842	0.579694	0.869382
HIST1H1D	0.00319957	10 cells	5 donors	37 donors	0.70258	-0.0211314	0.310508	0.579846	0.869551
KIF17	0.00481431	10 cells	5 donors	37 donors	-0.501575	0.370298	0.309781	0.580289	0.870141
AC010649.1	0.00203337	10 cells	5 donors	37 donors	0.498718	-0.357351	0.309724	0.580324	0.870141
LYSMD4	0.0867771	10 cells	5 donors	37 donors	-0.143228	4.45445	0.30965	0.580369	0.870141
GATAD1	0.216245	10 cells	5 donors	37 donors	-0.197978	5.84755	0.3096	0.580399	0.870141
SNW1	0.166996	10 cells	5 donors	37 donors	0.1805	5.53914	0.70819	0.580452	0.870149
NPL	0.0997149	10 cells	5 donors	37 donors	-0.221442	4.37427	0.309462	0.580484	0.870149
EIF3K	0.167185	10 cells	5 donors	37 donors	-0.233405	5.26019	0.699074	0.580559	0.870202
RTN4IP1	0.0778961	10 cells	5 donors	37 donors	-0.195451	4.16435	0.309031	0.580746	0.870423
FAM192A	0.181718	10 cells	5 donors	37 donors	0.106075	5.68357	0.308928	0.580809	0.870455
AGGF1	0.0273807	10 cells	5 donors	37 donors	0.224701	2.79053	0.308865	0.580847	0.870455
SNX30	0.182914	10 cells	5 donors	37 donors	-0.161432	5.64017	0.308788	0.580895	0.870467
AL662791.2	0.00170444	10 cells	5 donors	37 donors	0.441146	-0.506308	0.308661	0.580972	0.870513
ACADL	0.0342583	10 cells	5 donors	37 donors	0.246398	2.98129	0.308566	0.58103	0.870513
EHD1	0.0133664	10 cells	5 donors	37 donors	-0.378649	1.72757	0.308512	0.581063	0.870513
SFSWAP	0.305803	10 cells	5 donors	37 donors	-0.106064	6.5179	0.308476	0.581085	0.870513
NR1I3	0.00244204	10 cells	5 donors	37 donors	0.466503	-0.0566793	0.308306	0.581189	0.870609
AC107214.1	0.0578713	10 cells	5 donors	37 donors	-0.231398	3.70931	0.307723	0.581546	0.871004
AL606489.1	0.0108546	10 cells	5 donors	37 donors	-0.386343	1.43909	0.30766	0.581584	0.871004
RNF14	0.0639914	10 cells	5 donors	37 donors	0.20733	3.75368	0.307545	0.581654	0.871004
TTC29	0.00587086	10 cells	5 donors	37 donors	0.431727	0.663651	0.307441	0.581718	0.871004
AC007221.2	0.00375775	10 cells	5 donors	37 donors	0.410727	0.115004	0.307339	0.581781	0.871004
GREM2	0.0104958	10 cells	5 donors	37 donors	0.347676	1.3844	0.307247	0.581837	0.871004
RHBG	0.00216295	10 cells	5 donors	37 donors	-0.649218	-0.466925	0.307094	0.581931	0.871004
PTPRO	0.0140342	10 cells	5 donors	37 donors	0.371328	1.67182	0.30693	0.582032	0.871004
MB	0.000747563	10 cells	5 donors	37 donors	0.545401	-0.954772	0.306926	0.582034	0.871004
AJ009632.2	0.0137153	10 cells	5 donors	37 donors	0.343522	1.64458	0.30681	0.582105	0.871004
OR2T12	0.000936946	10 cells	5 donors	37 donors	0.63323	-0.867591	0.306809	0.582105	0.871004
ATP8B4	0.084983	10 cells	5 donors	37 donors	-0.214712	4.42975	0.306788	0.582118	0.871004
COX7B	0.0740685	10 cells	5 donors	37 donors	-0.820945	3.83447	4.14574	0.582125	0.871004
RTCA	0.0983593	10 cells	5 donors	37 donors	0.173445	4.43957	0.306719	0.582161	0.871004
XAB2	0.0354943	10 cells	5 donors	37 donors	-0.261974	3.36118	0.306693	0.582177	0.871004
HIPK1-AS1	0.00756534	10 cells	5 donors	37 donors	-0.365118	0.886968	0.306671	0.58219	0.871004
CEP120	0.164683	10 cells	5 donors	37 donors	-0.190557	5.35275	0.306667	0.582193	0.871004
AC020637.1	0.0086518	10 cells	5 donors	37 donors	-0.474614	0.874117	0.306665	0.582194	0.871004
AC007622.2	0.00405677	10 cells	5 donors	37 donors	1.58826	0.0905397	3.11158	0.582209	0.871004
EMD	0.0500767	10 cells	5 donors	37 donors	-0.269251	3.56974	0.306356	0.582383	0.871205
SLC51A	0.00618982	10 cells	5 donors	37 donors	0.466052	0.718016	0.306286	0.582426	0.87121
PCK2	0.012589	10 cells	5 donors	37 donors	-0.323027	1.53156	0.306152	0.582509	0.871218
AC131182.1	0.000707693	10 cells	5 donors	37 donors	0.575274	-1.04672	0.306121	0.582527	0.871218
RASGEF1A	0.00887108	10 cells	5 donors	37 donors	-0.386792	1.12057	0.306083	0.582551	0.871218
SLC28A1	0.00371788	10 cells	5 donors	37 donors	0.425906	0.13604	0.305914	0.582655	0.871314
AQP4-AS1	0.0163766	10 cells	5 donors	37 donors	-0.423839	2.10337	0.305802	0.582724	0.871357
USH2A	0.0227458	10 cells	5 donors	37 donors	-0.345329	2.25992	0.305607	0.582844	0.871477
ZNF343	0.0269521	10 cells	5 donors	37 donors	-0.678966	2.73511	2.37672	0.582995	0.871644
GLUD1	0.337659	10 cells	5 donors	37 donors	-0.172199	6.95176	0.305083	0.583166	0.871808
ZNF793	0.139954	10 cells	5 donors	37 donors	0.169627	5.15872	0.537261	0.58321	0.871808
AC112196.1	0.00464486	10 cells	5 donors	37 donors	-0.557292	0.0905433	0.304943	0.583252	0.871808
ZNF142	0.0495983	10 cells	5 donors	37 donors	0.232446	3.58629	0.551844	0.583264	0.871808
NDST2	0.00306002	10 cells	5 donors	37 donors	0.412756	0.00904445	0.304843	0.583313	0.871811
ZNF853	0.0115723	10 cells	5 donors	37 donors	-0.306065	1.59985	0.304767	0.58336	0.871811
EPB41L5	0.4385	10 cells	5 donors	37 donors	-0.124111	7.36608	0.304725	0.583386	0.871811
DEPDC1	0.00861193	10 cells	5 donors	37 donors	-0.419313	1.43403	0.304413	0.583578	0.871924
LINC00613	0.000508343	10 cells	5 donors	37 donors	-0.963374	-1.10428	0.30441	0.58358	0.871924
MOXD1	0.00796404	10 cells	5 donors	37 donors	0.479802	0.744686	0.304409	0.583581	0.871924
CPQ	0.432809	10 cells	5 donors	37 donors	-0.141094	7.42626	0.304212	0.583702	0.87203
AL117335.1	0.044176	10 cells	5 donors	37 donors	-0.220455	3.2926	0.30414	0.583747	0.87203
ILKAP	0.249855	10 cells	5 donors	37 donors	-0.127063	6.07737	0.304099	0.583772	0.87203
AC068234.2	0.00562167	10 cells	5 donors	37 donors	-0.568788	0.68589	0.67527	0.583867	0.87209
BAP1	0.0423818	10 cells	5 donors	37 donors	-0.239818	3.62147	0.303857	0.583921	0.87209
AC046195.1	0.0103961	10 cells	5 donors	37 donors	0.412574	1.37364	0.303841	0.583931	0.87209
DNAL1	0.0737097	10 cells	5 donors	37 donors	-0.17953	4.0722	0.303751	0.583986	0.87209
AC091959.3	0.0143133	10 cells	5 donors	37 donors	-0.304718	1.99478	0.353624	0.584011	0.87209
LINC02235	0.00524291	10 cells	5 donors	37 donors	-0.353773	0.733956	0.303479	0.584155	0.872227
EBLN2	0.032205	10 cells	5 donors	37 donors	-0.280078	2.64417	0.303434	0.584183	0.872227
AL807742.1	0.0119809	10 cells	5 donors	37 donors	-0.513216	1.61077	0.303314	0.584257	0.872278
IL2RB	0.00339892	10 cells	5 donors	37 donors	0.501908	0.115569	0.303147	0.58436	0.872372
ASPM	0.00420629	10 cells	5 donors	37 donors	0.432096	0.324536	0.302886	0.584521	0.87255
AC025043.1	0.0250085	10 cells	5 donors	37 donors	-0.244302	2.44702	0.302815	0.584565	0.87255
DOCK7	0.751839	10 cells	5 donors	37 donors	-0.146554	9.42341	0.30274	0.584611	0.87255
XPO5	0.160577	10 cells	5 donors	37 donors	0.127997	5.3753	0.302696	0.584638	0.87255
SLIT1	0.00672807	10 cells	5 donors	37 donors	-0.456219	0.929529	0.302286	0.584892	0.872835
BTN3A1	0.0279489	10 cells	5 donors	37 donors	0.294101	2.47644	0.421964	0.58493	0.872835
BIN1	0.108177	10 cells	5 donors	37 donors	0.176414	4.73503	0.302194	0.584949	0.872835
CDCP1	0.00653868	10 cells	5 donors	37 donors	0.540287	0.719258	0.302127	0.584991	0.872838
AP000437.1	0.0205929	10 cells	5 donors	37 donors	0.271037	2.17783	0.301981	0.585081	0.872913
RUNX3	0.00562167	10 cells	5 donors	37 donors	0.436027	0.399262	0.301859	0.585156	0.872966
LINC01687	0.00208321	10 cells	5 donors	37 donors	0.644732	-0.385695	0.301721	0.585242	0.873034
PFAS	0.0377469	10 cells	5 donors	37 donors	0.16807	3.36121	0.301646	0.585289	0.873044
SMARCA2	0.507844	10 cells	5 donors	37 donors	0.122298	7.89525	0.301355	0.585469	0.873254
RNF40	0.0930068	10 cells	5 donors	37 donors	-0.510255	4.6255	3.06292	0.585649	0.873367
PPFIA2-AS1	0.00238223	10 cells	5 donors	37 donors	0.529647	-0.240196	0.301061	0.585651	0.873367
AL353743.2	0.013815	10 cells	5 donors	37 donors	-0.359487	1.69672	0.300979	0.585702	0.873367
GREB1	0.0121903	10 cells	5 donors	37 donors	0.336462	1.67894	0.300976	0.585705	0.873367
AP000763.3	0.00809361	10 cells	5 donors	37 donors	-0.387769	1.07018	0.300789	0.585821	0.87338
VPS9D1-AS1	0.00638917	10 cells	5 donors	37 donors	0.34589	0.759953	0.300788	0.585821	0.87338
GEMIN8	0.103403	10 cells	5 donors	37 donors	-0.178819	4.49791	0.300705	0.585873	0.87338
TELO2	0.0564958	10 cells	5 donors	37 donors	-0.231119	3.9611	0.300704	0.585874	0.87338
YY2	0.0121803	10 cells	5 donors	37 donors	-0.336978	1.48928	0.300495	0.586003	0.873461
NOTCH4	0.0117417	10 cells	5 donors	37 donors	-0.493591	1.36378	0.300488	0.586008	0.873461
UBE2H	0.579341	10 cells	5 donors	37 donors	-0.12385	8.08343	0.300348	0.586094	0.873531
HLCS	0.762245	10 cells	5 donors	37 donors	-0.156057	9.46937	0.300282	0.586136	0.873534
TBC1D14	0.497149	10 cells	5 donors	37 donors	-0.108264	7.62155	0.300109	0.586243	0.873581
AC099062.1	0.00181409	10 cells	5 donors	37 donors	-0.585864	-0.508238	0.448993	0.586248	0.873581
NIF3L1	0.0273907	10 cells	5 donors	37 donors	-0.228861	2.5935	0.299883	0.586384	0.873724
CDC25B	0.023314	10 cells	5 donors	37 donors	-0.344661	2.27092	0.299779	0.586449	0.873762
RERGL	0.00891095	10 cells	5 donors	37 donors	-0.400055	1.12178	0.299358	0.586711	0.874026
TLL1	0.0215099	10 cells	5 donors	37 donors	0.380968	2.16211	0.299335	0.586725	0.874026
BUD13	0.0413651	10 cells	5 donors	37 donors	0.193088	3.16422	0.299301	0.586746	0.874026
BMP1	0.0244403	10 cells	5 donors	37 donors	-0.378166	2.31949	0.298832	0.587039	0.87439
CHD6	0.531328	10 cells	5 donors	37 donors	0.113159	7.96016	0.298718	0.58711	0.87439
POSTN	0.00830293	10 cells	5 donors	37 donors	-0.62571	0.358351	0.298682	0.587132	0.87439
ANXA2R	0.00316967	10 cells	5 donors	37 donors	0.397235	-0.166505	0.298565	0.587205	0.87439
FOXK1	0.408329	10 cells	5 donors	37 donors	0.511973	7.18793	6.09347	0.587274	0.87439
TOM1L2	0.29131	10 cells	5 donors	37 donors	-0.146534	6.31834	0.298421	0.587295	0.87439
GGA1	0.181199	10 cells	5 donors	37 donors	0.111237	5.63282	0.29839	0.587315	0.87439
GRIN2C	0.00205331	10 cells	5 donors	37 donors	-0.763805	-0.429198	0.496266	0.587323	0.87439
AL359094.1	0.0051831	10 cells	5 donors	37 donors	-0.621556	0.355066	0.298333	0.58735	0.87439
FAM177B	0.0173136	10 cells	5 donors	37 donors	-0.584271	2.35097	0.297987	0.587566	0.874614
NEAT1	0.953163	10 cells	5 donors	37 donors	-0.277894	11.9145	0.29793	0.587602	0.874614
EBI3	0.00250184	10 cells	5 donors	37 donors	0.488356	-0.264207	0.2979	0.587621	0.874614
PCAT6	0.00241214	10 cells	5 donors	37 donors	0.518413	-0.400014	0.29762	0.587796	0.874759
AC139887.2	0.357554	10 cells	5 donors	37 donors	-0.154195	7.11928	0.297616	0.587798	0.874759
LINC02201	0.00632937	10 cells	5 donors	37 donors	0.368347	0.774545	0.297175	0.588075	0.874898
SIK1	0.0172039	10 cells	5 donors	37 donors	-0.533398	1.84871	0.297101	0.58812	0.874898
ISPD	0.306052	10 cells	5 donors	37 donors	0.161111	6.90662	0.297077	0.588136	0.874898
FGGY	0.340909	10 cells	5 donors	37 donors	0.153847	6.98784	0.297055	0.588149	0.874898
DPAGT1	0.0129478	10 cells	5 donors	37 donors	0.255732	1.47486	0.297036	0.588161	0.874898
EGR2	0.0031896	10 cells	5 donors	37 donors	0.462935	0.0862895	0.296988	0.588192	0.874898
MRPL30	0.0149911	10 cells	5 donors	37 donors	-0.341755	1.79725	0.344425	0.588209	0.874898
AC007292.1	0.00440564	10 cells	5 donors	37 donors	-0.794672	0.391634	1.09062	0.588217	0.874898
AC021851.1	0.00141539	10 cells	5 donors	37 donors	-0.652715	-0.622559	0.296873	0.588263	0.874898
ZNF408	0.01228	10 cells	5 donors	37 donors	0.356338	1.90611	0.296777	0.588324	0.874898
SLC16A14	0.712278	10 cells	5 donors	37 donors	0.21741	9.65543	0.296603	0.588433	0.874898
TRIM35	0.0275402	10 cells	5 donors	37 donors	0.229303	2.64959	0.296584	0.588444	0.874898
INO80E	0.10437	10 cells	5 donors	37 donors	-0.490055	4.64762	1.75146	0.588534	0.874898
MAMLD1	0.302045	10 cells	5 donors	37 donors	0.154418	7.20296	0.296389	0.588566	0.874898
FUT6	0.00176425	10 cells	5 donors	37 donors	0.483561	-0.544525	0.296385	0.588569	0.874898
LINC01158	0.00143532	10 cells	5 donors	37 donors	0.487218	-0.621542	0.29638	0.588572	0.874898
AC010530.1	0.00353846	10 cells	5 donors	37 donors	1.29371	0.144184	2.44558	0.588583	0.874898
TMEM81	0.004296	10 cells	5 donors	37 donors	0.877319	0.370971	1.40429	0.588718	0.874898
DPH7	0.0949305	10 cells	5 donors	37 donors	-0.155658	4.58352	0.296139	0.588723	0.874898
ADAMTS2	0.0172936	10 cells	5 donors	37 donors	0.416796	1.98453	0.296092	0.588753	0.874898
SOCS2-AS1	0.00380759	10 cells	5 donors	37 donors	0.437274	0.0956404	0.296087	0.588756	0.874898
AL391497.1	0.00223272	10 cells	5 donors	37 donors	0.479414	-0.251393	0.336431	0.588772	0.874898
AC002116.2	0.0114128	10 cells	5 donors	37 donors	0.664387	1.55271	1.67767	0.588833	0.874911
AC027801.4	0.00571138	10 cells	5 donors	37 donors	0.405744	0.595392	0.295894	0.588877	0.874911
RNF222	0.00101669	10 cells	5 donors	37 donors	-0.718823	-0.881525	0.295834	0.588915	0.874911
PPM1B	0.743626	10 cells	5 donors	37 donors	0.149444	9.11254	0.295741	0.588974	0.874911
TMCO3	0.133335	10 cells	5 donors	37 donors	-0.126194	5.03411	0.295731	0.58898	0.874911
AL021707.8	0.000986783	10 cells	5 donors	37 donors	-1.03551	-0.724064	0.72568	0.589083	0.874967
ZNF713	0.0132368	10 cells	5 donors	37 donors	-0.300913	1.84851	0.295543	0.589098	0.874967
PCDHA12	0.00328928	10 cells	5 donors	37 donors	-0.501819	0.0119569	0.438134	0.589168	0.875013
LSR	0.371928	10 cells	5 donors	37 donors	-0.134037	7.06926	0.295183	0.589324	0.875141
AC010737.1	0.00211311	10 cells	5 donors	37 donors	0.569486	-0.540429	0.295144	0.589349	0.875141
HSPA8	0.134731	10 cells	5 donors	37 donors	-0.347999	5.13048	0.295102	0.589375	0.875141
AC012464.3	0.00388733	10 cells	5 donors	37 donors	-0.371745	0.239824	0.294982	0.58945	0.875194
LINC02519	0.00461496	10 cells	5 donors	37 donors	-0.508753	0.519044	0.294624	0.589676	0.875469
PRPF39	0.171591	10 cells	5 donors	37 donors	0.409778	5.53777	3.41835	0.589798	0.875483
SGTB	0.0118713	10 cells	5 donors	37 donors	0.674171	1.26914	1.34518	0.589804	0.875483
CEL	0.00547216	10 cells	5 donors	37 donors	-0.462583	0.520762	0.294418	0.589806	0.875483
FBXO31	0.117706	10 cells	5 donors	37 donors	-0.353571	4.82757	1.81216	0.589963	0.875586
EFS	0.0363415	10 cells	5 donors	37 donors	0.255587	3.10965	0.294148	0.589976	0.875586
ANKRD54	0.0643103	10 cells	5 donors	37 donors	-0.17564	4.09385	0.293971	0.590087	0.875586
GABRR2	0.00593067	10 cells	5 donors	37 donors	-0.504386	0.761599	0.293949	0.590101	0.875586
ALDH1L1-AS2	0.0112134	10 cells	5 donors	37 donors	-0.669491	1.68683	1.0037	0.590178	0.875586
SCP2	0.44186	10 cells	5 donors	37 donors	0.111355	7.47342	0.293814	0.590187	0.875586
FAT3	0.0154995	10 cells	5 donors	37 donors	-0.397781	1.81513	0.2938	0.590195	0.875586
ZC3H18	0.129179	10 cells	5 donors	37 donors	-0.147342	5.05803	0.293757	0.590222	0.875586
PBX4	0.272781	10 cells	5 donors	37 donors	-0.209108	6.56182	0.293736	0.590235	0.875586
CLK1	0.411987	10 cells	5 donors	37 donors	-0.184504	7.21049	0.293462	0.590408	0.875784
ZNF398	0.163497	10 cells	5 donors	37 donors	0.121113	5.6247	0.29323	0.590555	0.875893
ADNP2	0.276788	10 cells	5 donors	37 donors	-0.153159	6.28884	0.293219	0.590562	0.875893
SRF	0.0343779	10 cells	5 donors	37 donors	0.2517	3.10216	0.293076	0.590652	0.87596
NOS3	0.00386739	10 cells	5 donors	37 donors	-0.559138	0.0694208	0.292911	0.590756	0.87596
AC009118.3	0.00739589	10 cells	5 donors	37 donors	-0.427787	0.885745	0.292895	0.590767	0.87596
FDPS	0.199589	10 cells	5 donors	37 donors	-0.200651	5.85742	0.292806	0.590823	0.87596
WFDC10B	0.0140342	10 cells	5 donors	37 donors	0.416892	2.31434	0.292736	0.590867	0.87596
BX004987.1	0.00806371	10 cells	5 donors	37 donors	-0.520075	0.818065	0.292709	0.590884	0.87596
GFER	0.011343	10 cells	5 donors	37 donors	0.367628	1.67065	0.292698	0.590891	0.87596
AL512625.1	0.0181209	10 cells	5 donors	37 donors	-0.358553	1.95084	0.29261	0.590947	0.87596
FLNC	0.00965851	10 cells	5 donors	37 donors	-0.365994	1.5923	0.292577	0.590968	0.87596
DCDC2	0.125999	10 cells	5 donors	37 donors	0.219353	5.09969	0.292495	0.591019	0.875977
ZNF502	0.022995	10 cells	5 donors	37 donors	-0.263004	2.54032	0.292365	0.591101	0.876039
MBOAT1	0.00870163	10 cells	5 donors	37 donors	-0.445947	0.963025	0.292119	0.591258	0.876105
AC091946.1	0.0123398	10 cells	5 donors	37 donors	-0.412319	1.91047	0.460441	0.591287	0.876105
ITIH2	0.00261149	10 cells	5 donors	37 donors	0.492393	-0.271727	0.292008	0.591328	0.876105
NFKBID	0.015659	10 cells	5 donors	37 donors	-0.278975	1.61976	0.310044	0.591374	0.876105
MRM2	0.0142236	10 cells	5 donors	37 donors	0.274751	1.71154	0.291738	0.591499	0.876105
TMTC4	0.219106	10 cells	5 donors	37 donors	0.16406	6.01372	0.291732	0.591503	0.876105
AL022069.1	0.0143532	10 cells	5 donors	37 donors	-0.307329	1.69793	0.291703	0.591521	0.876105
ANKRD30B	0.0308395	10 cells	5 donors	37 donors	0.364867	2.90572	0.291601	0.591586	0.876105
SAMM50	0.106782	10 cells	5 donors	37 donors	0.132809	4.81266	0.291553	0.591616	0.876105
POPDC3	0.0675199	10 cells	5 donors	37 donors	0.215499	4.1286	0.291453	0.591679	0.876105
TRIM41	0.0962363	10 cells	5 donors	37 donors	0.159882	4.74491	0.291411	0.591706	0.876105
AC138035.1	0.00306002	10 cells	5 donors	37 donors	0.363707	0.0671999	0.2914	0.591713	0.876105
AP003354.2	0.0624963	10 cells	5 donors	37 donors	-0.222614	3.9536	0.29132	0.591764	0.876105
AC026471.2	0.00836274	10 cells	5 donors	37 donors	0.302653	1.28367	0.291275	0.591792	0.876105
SLC25A28	0.0955983	10 cells	5 donors	37 donors	0.181181	4.64514	0.291086	0.591912	0.876105
GALNT13	0.0243307	10 cells	5 donors	37 donors	-0.294892	2.35643	0.291033	0.591945	0.876105
AL359682.1	0.00127584	10 cells	5 donors	37 donors	0.507653	-0.567958	0.291012	0.591959	0.876105
MINDY4	0.0144429	10 cells	5 donors	37 donors	0.246486	1.73733	0.29101	0.59196	0.876105
AL079301.1	0.00449535	10 cells	5 donors	37 donors	0.394889	0.473759	0.290999	0.591967	0.876105
NUP107	0.140113	10 cells	5 donors	37 donors	-0.618922	5.12198	4.55239	0.592044	0.876105
INPP5K	0.835277	10 cells	5 donors	37 donors	0.115471	9.7314	0.29086	0.592055	0.876105
HSPD1	0.23298	10 cells	5 donors	37 donors	0.172492	6.29238	0.290815	0.592084	0.876105
CCT4	0.144908	10 cells	5 donors	37 donors	-0.168115	5.04232	0.290798	0.592095	0.876105
AC009630.1	0.0487311	10 cells	5 donors	37 donors	-0.704941	3.74444	3.44799	0.592135	0.876105
RAB3IL1	0.00790423	10 cells	5 donors	37 donors	-0.448434	0.944359	0.290693	0.592162	0.876105
PEAR1	0.00806371	10 cells	5 donors	37 donors	-0.472494	0.813847	0.290653	0.592187	0.876105
ZNF579	0.0287064	10 cells	5 donors	37 donors	-0.784791	2.93493	2.2775	0.592336	0.876266
ATE1	0.546658	10 cells	5 donors	37 donors	-0.133664	7.93784	0.290055	0.592567	0.876427
PTPRJ	0.474722	10 cells	5 donors	37 donors	-0.14309	7.57296	0.290051	0.592569	0.876427
MIEF1	0.031278	10 cells	5 donors	37 donors	-0.213077	2.88629	0.289973	0.592619	0.876427
DMKN	0.0426809	10 cells	5 donors	37 donors	0.229397	3.33158	0.289936	0.592643	0.876427
SBDS	0.0451528	10 cells	5 donors	37 donors	-0.209546	3.0005	0.289926	0.592649	0.876427
RPUSD1	0.0123198	10 cells	5 donors	37 donors	0.32245	1.74416	0.289869	0.592685	0.876427
PRDM5	0.399926	10 cells	5 donors	37 donors	-0.139138	7.20171	0.289609	0.592851	0.876521
POMZP3	0.0545023	10 cells	5 donors	37 donors	0.183967	3.77789	0.289499	0.592921	0.876521
SCAMP2	0.0796603	10 cells	5 donors	37 donors	-0.175366	4.30088	0.28949	0.592927	0.876521
AC005921.2	0.00337898	10 cells	5 donors	37 donors	-0.644206	-0.0842101	0.289455	0.592949	0.876521
AC004160.1	0.0175029	10 cells	5 donors	37 donors	-0.313826	1.88506	0.289435	0.592961	0.876521
ZNF652	0.392191	10 cells	5 donors	37 donors	-0.11865	7.15809	0.289391	0.592989	0.876521
LRRC25	0.00207324	10 cells	5 donors	37 donors	0.452891	-0.556727	0.289287	0.593056	0.876561
CETP	0.00231246	10 cells	5 donors	37 donors	0.6023	-0.532791	0.289209	0.593105	0.876575
RBM15B	0.0138249	10 cells	5 donors	37 donors	-0.278409	1.81724	0.289085	0.593185	0.876606
NPIPA2	0.00336902	10 cells	5 donors	37 donors	-0.697306	0.0619702	0.743058	0.593207	0.876606
LINC01958	0.00209318	10 cells	5 donors	37 donors	0.488732	-0.523014	0.288838	0.593342	0.876746
ZNF738	0.108147	10 cells	5 donors	37 donors	0.192877	4.75488	0.288601	0.593494	0.876866
MAP2K6	0.259115	10 cells	5 donors	37 donors	-0.250366	6.4195	0.288586	0.593503	0.876866
AC006581.2	0.0456811	10 cells	5 donors	37 donors	-0.403621	3.83029	1.17669	0.593559	0.876869
MZF1-AS1	0.0210215	10 cells	5 donors	37 donors	-0.25466	2.28351	0.288457	0.593585	0.876869
SLC24A3	0.0247892	10 cells	5 donors	37 donors	-0.385299	2.2887	0.288046	0.593848	0.877192
PPP6R1	0.0674401	10 cells	5 donors	37 donors	-0.425797	3.90274	1.77018	0.593884	0.877192
AP2S1	0.0410761	10 cells	5 donors	37 donors	-0.27345	3.10143	0.287504	0.594194	0.877557
LIPE-AS1	0.26994	10 cells	5 donors	37 donors	-0.126024	6.64315	0.28744	0.594235	0.877557
SGK494	0.0412455	10 cells	5 donors	37 donors	0.221641	3.16049	0.287402	0.594259	0.877557
AP001993.1	0.00284074	10 cells	5 donors	37 donors	0.50119	0.0175078	0.287351	0.594292	0.877557
ZAN	0.0174332	10 cells	5 donors	37 donors	0.301784	2.12333	0.287217	0.594377	0.877584
CSTF3-DT	0.00599047	10 cells	5 donors	37 donors	0.311976	0.529286	0.287091	0.594458	0.877584
PDIA4	0.0421526	10 cells	5 donors	37 donors	-0.294416	3.17749	0.287079	0.594466	0.877584
PTPN20	0.0231445	10 cells	5 donors	37 donors	-0.31978	2.28763	0.287072	0.59447	0.877584
FAM110A	0.00660846	10 cells	5 donors	37 donors	0.346214	0.631327	0.286919	0.594569	0.87767
MAML1	0.175418	10 cells	5 donors	37 donors	0.134359	5.70399	0.286835	0.594622	0.87769
AC026356.1	0.0121404	10 cells	5 donors	37 donors	-0.396956	1.25659	0.286711	0.594701	0.877723
MIF4GD	0.0105157	10 cells	5 donors	37 donors	0.25793	1.43907	0.286633	0.594752	0.877723
C9orf47	0.00967845	10 cells	5 donors	37 donors	-0.632034	1.00662	0.286612	0.594765	0.877723
AC109460.2	0.00378765	10 cells	5 donors	37 donors	0.512697	0.109051	0.505585	0.59499	0.877944
C15orf48	0.00187389	10 cells	5 donors	37 donors	-0.610929	-0.426848	0.286253	0.594995	0.877944
POLR2C	0.0445946	10 cells	5 donors	37 donors	0.217421	3.25518	0.286187	0.595038	0.877948
SH3BP2	0.0194466	10 cells	5 donors	37 donors	-0.355489	2.1147	0.286092	0.595099	0.877979
CDKL3	0.00623966	10 cells	5 donors	37 donors	-0.369912	0.720032	0.285954	0.595187	0.878049
CAND2	0.0468473	10 cells	5 donors	37 donors	0.268921	3.28125	0.352855	0.595257	0.878061
FAM47E-STBD1	0.0137153	10 cells	5 donors	37 donors	-0.309136	1.70535	0.285802	0.595285	0.878061
KCNN1	0.019008	10 cells	5 donors	37 donors	0.274926	2.27058	0.285755	0.595315	0.878061
RYR1	0.0746267	10 cells	5 donors	37 donors	-0.185722	4.22745	0.28552	0.595466	0.878224
ZFP37	0.0562566	10 cells	5 donors	37 donors	0.225326	3.88899	0.285362	0.595567	0.878314
ANKRD53	0.0039571	10 cells	5 donors	37 donors	1.61565	0.156724	5.27227	0.595725	0.878458
SLC7A10	0.137103	10 cells	5 donors	37 donors	0.179043	5.45231	0.285029	0.595782	0.878458
AL512353.1	0.00808365	10 cells	5 donors	37 donors	0.653333	1.15161	1.3346	0.595786	0.878458
CDH3	0.477274	10 cells	5 donors	37 donors	0.162526	7.83077	0.284537	0.596098	0.878833
TNS3	0.720451	10 cells	5 donors	37 donors	0.10226	8.99178	0.284503	0.59612	0.878833
ADAMTSL5	0.0211012	10 cells	5 donors	37 donors	0.357968	2.26738	0.488431	0.596184	0.878869
KRTAP5-10	0.00335905	10 cells	5 donors	37 donors	0.487556	0.238232	0.284265	0.596273	0.878941
TRMT10A	0.0182007	10 cells	5 donors	37 donors	-0.316218	2.25845	0.447376	0.59636	0.87896
C6orf136	0.0413153	10 cells	5 donors	37 donors	0.427046	3.28186	2.00402	0.596367	0.87896
LYSMD1	0.0195562	10 cells	5 donors	37 donors	0.267533	2.1387	0.379478	0.596473	0.879057
AL353898.3	0.0132169	10 cells	5 donors	37 donors	0.268965	1.68161	0.283879	0.596522	0.87907
BCL2L2-PABPN1	0.109413	10 cells	5 donors	37 donors	-0.19241	4.51528	0.283732	0.596617	0.879151
AC125807.2	0.0011662	10 cells	5 donors	37 donors	0.748958	-0.775951	0.412419	0.596693	0.879204
ARHGAP5	0.565865	10 cells	5 donors	37 donors	0.11017	8.08937	0.283289	0.596903	0.879454
SNHG25	0.543	10 cells	5 donors	37 donors	-0.250089	8.02267	0.283166	0.596982	0.879463
ZNF749	0.0150609	10 cells	5 donors	37 donors	-0.470383	1.73367	0.634121	0.597005	0.879463
AL138767.1	0.00135558	10 cells	5 donors	37 donors	0.767027	-0.814876	0.489371	0.59703	0.879463
MS4A4E	0.00483424	10 cells	5 donors	37 donors	-0.531211	0.060862	0.282865	0.597177	0.87955
CD52	0.00320954	10 cells	5 donors	37 donors	0.504873	-0.414544	0.282843	0.597191	0.87955
TMEM268	0.279599	10 cells	5 donors	37 donors	0.110537	6.34941	0.282769	0.597239	0.87955
C11orf68	0.0182106	10 cells	5 donors	37 donors	-0.985689	2.20544	3.37813	0.59725	0.87955
TRAV8-3	0.00306002	10 cells	5 donors	37 donors	-0.581535	0.0222137	0.282634	0.597326	0.879604
PCMTD2	0.548502	10 cells	5 donors	37 donors	0.108519	8.03535	0.28243	0.597458	0.879697
TRA2B	0.409346	10 cells	5 donors	37 donors	0.260007	7.25024	2.0991	0.59747	0.879697
SLC37A3	0.116939	10 cells	5 donors	37 donors	-0.349587	4.83763	1.4013	0.597694	0.87984
DNAAF5	0.0756434	10 cells	5 donors	37 donors	-0.157664	4.19789	0.281852	0.597832	0.87984
SORBS2	0.919343	10 cells	5 donors	37 donors	0.148426	10.7832	0.281841	0.59784	0.87984
CABP5	0.00245201	10 cells	5 donors	37 donors	0.681779	-0.187534	0.281814	0.597857	0.87984
AC073655.2	0.00254171	10 cells	5 donors	37 donors	0.408743	-0.130447	0.28175	0.597898	0.87984
BTAF1	0.452016	10 cells	5 donors	37 donors	0.121718	7.63274	0.281743	0.597903	0.87984
INAFM1	0.246985	10 cells	5 donors	37 donors	-0.23306	6.6123	0.281696	0.597934	0.87984
ATXN7L2	0.0300122	10 cells	5 donors	37 donors	0.248378	3.10139	0.281614	0.597987	0.87984
ZNF835	0.00451528	10 cells	5 donors	37 donors	-0.457497	0.418093	0.28159	0.598002	0.87984
PCYOX1	0.0505552	10 cells	5 donors	37 donors	-0.209258	3.38616	0.281525	0.598044	0.87984
PKHD1L1	0.0205729	10 cells	5 donors	37 donors	-0.562345	1.94216	0.281492	0.598065	0.87984
SMIM15-AS1	0.0378765	10 cells	5 donors	37 donors	-0.19145	3.14341	0.281452	0.598091	0.87984
AP000446.1	0.0580906	10 cells	5 donors	37 donors	-0.23889	4.09715	0.281443	0.598097	0.87984
CDC42BPG	0.0035883	10 cells	5 donors	37 donors	-0.471501	0.319489	0.281392	0.598131	0.87984
AC048382.6	0.00910033	10 cells	5 donors	37 donors	-0.367364	1.27655	0.281216	0.598245	0.87995
AC012615.1	0.00878137	10 cells	5 donors	37 donors	0.306019	1.0383	0.28108	0.598333	0.87995
PTH	0.00240217	10 cells	5 donors	37 donors	-0.774325	-0.285107	0.523904	0.598352	0.87995
AXL	0.062576	10 cells	5 donors	37 donors	0.242886	3.92038	0.281029	0.598366	0.87995
MME	0.00806371	10 cells	5 donors	37 donors	-0.465156	0.820779	0.280835	0.598492	0.879966
PPP1R12C	0.0928473	10 cells	5 donors	37 donors	-0.194102	4.47711	0.280825	0.598499	0.879966
SPHK1	0.134003	10 cells	5 donors	37 donors	-0.288216	5.5788	0.280793	0.598519	0.879966
SPTBN5	0.0261149	10 cells	5 donors	37 donors	-0.376908	2.86403	0.280742	0.598553	0.879966
FKBP10	0.0127783	10 cells	5 donors	37 donors	-0.440804	1.27387	0.280703	0.598578	0.879966
NPIPA5	0.0181508	10 cells	5 donors	37 donors	0.251614	2.31114	0.28063	0.598625	0.879976
AP000695.1	0.00210314	10 cells	5 donors	37 donors	0.480329	-0.221042	0.280403	0.598773	0.880038
C16orf86	0.0129279	10 cells	5 donors	37 donors	0.336233	1.94529	0.280373	0.598793	0.880038
ACTA2	0.0252577	10 cells	5 donors	37 donors	-0.512327	2.14491	0.280331	0.59882	0.880038
TAF1C	0.170285	10 cells	5 donors	37 donors	0.20896	5.76867	0.280282	0.598852	0.880038
TUSC1	0.00425613	10 cells	5 donors	37 donors	-0.579545	0.167305	0.493271	0.598868	0.880038
TMED3	0.0470167	10 cells	5 donors	37 donors	-0.663632	3.49647	3.10473	0.598935	0.880077
FAM111A	0.0616789	10 cells	5 donors	37 donors	0.255738	4.02526	0.279704	0.599228	0.880402
RAB24	0.0176126	10 cells	5 donors	37 donors	-0.343051	2.27726	0.27966	0.599256	0.880402
RHOA	0.270957	10 cells	5 donors	37 donors	-0.141914	6.2815	0.279563	0.599319	0.880402
ANKRD31	0.0173036	10 cells	5 donors	37 donors	-0.311241	1.96941	0.279563	0.599319	0.880402
BPIFC	0.00976816	10 cells	5 donors	37 donors	0.347488	1.45897	0.279498	0.599362	0.880402
RNF5	0.0114427	10 cells	5 donors	37 donors	-0.343217	1.2161	0.279442	0.599398	0.880402
FBXO25	0.117308	10 cells	5 donors	37 donors	0.142273	4.96096	0.279202	0.599554	0.880573
MECR	0.0652174	10 cells	5 donors	37 donors	-0.330855	3.84383	0.929277	0.599613	0.880575
COLGALT1	0.0715767	10 cells	5 donors	37 donors	-0.179996	4.09888	0.279026	0.599669	0.880575
AC090796.1	0.00171441	10 cells	5 donors	37 donors	0.520253	-0.564942	0.279015	0.599677	0.880575
SMG5	0.15953	10 cells	5 donors	37 donors	-0.122658	5.4708	0.278713	0.599873	0.880736
AC012435.2	0.0305205	10 cells	5 donors	37 donors	-0.20741	2.71918	0.278601	0.599947	0.880736
CASQ2	0.00324941	10 cells	5 donors	37 donors	0.509157	-0.0989004	0.278565	0.59997	0.880736
BAG1	0.0289656	10 cells	5 donors	37 donors	-0.268861	2.45128	0.278445	0.600048	0.880736
AL392046.1	0.0075753	10 cells	5 donors	37 donors	0.446776	0.931025	0.338512	0.600062	0.880736
HYLS1	0.0326735	10 cells	5 donors	37 donors	-0.272887	2.95502	0.278418	0.600066	0.880736
PPA1	0.178139	10 cells	5 donors	37 donors	-0.258935	5.41492	0.278369	0.600098	0.880736
COX6B2	0.00257162	10 cells	5 donors	37 donors	-0.634555	-0.152093	0.688654	0.600114	0.880736
ZBTB1	0.309302	10 cells	5 donors	37 donors	0.125775	6.67571	0.278292	0.600149	0.880736
HABP4	0.104719	10 cells	5 donors	37 donors	-0.175049	4.71256	0.278142	0.600246	0.88082
LRCH4	0.0147519	10 cells	5 donors	37 donors	0.304252	1.77254	0.305939	0.600331	0.880854
DUS4L	0.0406874	10 cells	5 donors	37 donors	-0.230866	3.16481	0.277983	0.60035	0.880854
SCNN1D	0.0452425	10 cells	5 donors	37 donors	0.349138	4.0029	0.277805	0.600467	0.880966
AP003396.3	0.00135558	10 cells	5 donors	37 donors	0.569905	-0.557216	0.277657	0.600563	0.881018
KLHL7-DT	0.00271116	10 cells	5 donors	37 donors	-0.451367	-0.104068	0.324446	0.600582	0.881018
EXOSC6	0.0826506	10 cells	5 donors	37 donors	-0.182922	4.26396	0.277517	0.600655	0.881065
CFLAR	0.67173	10 cells	5 donors	37 donors	0.128846	8.68816	0.277247	0.600832	0.881265
AP003071.2	0.00146522	10 cells	5 donors	37 donors	-0.699195	-0.746003	0.277051	0.60096	0.881357
LACTB	0.0434384	10 cells	5 donors	37 donors	0.173903	3.24617	0.277011	0.600986	0.881357
TCTEX1D1	0.00137552	10 cells	5 donors	37 donors	0.522385	-0.865925	0.276938	0.601034	0.881357
MYLK-AS1	0.047545	10 cells	5 donors	37 donors	-0.214181	3.2436	0.276906	0.601055	0.881357
PARP15	0.00556187	10 cells	5 donors	37 donors	-0.522457	0.413468	0.276656	0.601219	0.881417
PSD4	0.0338497	10 cells	5 donors	37 donors	-0.32889	3.12512	0.393894	0.60127	0.881417
C19orf47	0.0352052	10 cells	5 donors	37 donors	0.161153	3.14432	0.276543	0.601293	0.881417
LINC02172	0.00458505	10 cells	5 donors	37 donors	-0.444798	0.584285	0.276512	0.601313	0.881417
TOR1AIP1	0.164474	10 cells	5 donors	37 donors	-0.137265	5.38109	0.276499	0.601322	0.881417
MAPK8IP3	0.279708	10 cells	5 donors	37 donors	-0.142024	6.54402	0.276438	0.601362	0.881417
MEGF6	0.0094492	10 cells	5 donors	37 donors	0.443477	1.15758	0.276414	0.601378	0.881417
AC007220.1	0.112832	10 cells	5 donors	37 donors	-0.198421	5.18466	0.276321	0.601438	0.881446
ZNF628	0.00721647	10 cells	5 donors	37 donors	-0.312111	1.16681	0.276116	0.601573	0.881585
C21orf62	0.0035584	10 cells	5 donors	37 donors	-0.439457	-0.167911	0.275941	0.601688	0.881694
TEDC1	0.0035883	10 cells	5 donors	37 donors	0.406894	0.0178549	0.275562	0.601937	0.881988
DGKB	0.0181907	10 cells	5 donors	37 donors	-0.401374	2.17359	0.275513	0.601969	0.881988
AC011473.3	0.001535	10 cells	5 donors	37 donors	0.440438	-0.57371	0.275365	0.602066	0.882071
RAD9B	0.00756534	10 cells	5 donors	37 donors	0.534528	0.962929	0.707454	0.602231	0.882198
AL121900.1	0.00383749	10 cells	5 donors	37 donors	-0.457973	0.103368	0.275071	0.60226	0.882198
AL137779.2	0.00374778	10 cells	5 donors	37 donors	-0.402879	-0.0375631	0.275025	0.60229	0.882198
KPTN	0.0118813	10 cells	5 donors	37 donors	-0.412569	1.55385	0.539413	0.602314	0.882198
AC080013.3	0.00295038	10 cells	5 donors	37 donors	0.645851	-0.389981	0.274803	0.602437	0.882266
CRMP1	0.015021	10 cells	5 donors	37 donors	-0.465053	1.6029	0.692462	0.602465	0.882266
HBB	0.0140542	10 cells	5 donors	37 donors	-0.744742	4.4643	0.274735	0.602481	0.882266
AC022558.1	0.00412655	10 cells	5 donors	37 donors	-0.417612	0.181133	0.274517	0.602625	0.882416
AC018413.1	0.00208321	10 cells	5 donors	37 donors	0.448403	-0.309159	0.273995	0.602969	0.882861
GPT	0.0337699	10 cells	5 donors	37 donors	-0.30844	3.38868	0.273858	0.603059	0.882929
B4GALT1-AS1	0.00531268	10 cells	5 donors	37 donors	0.343882	0.572501	0.273803	0.603096	0.882929
DBF4	0.0794909	10 cells	5 donors	37 donors	-0.164779	4.4767	0.273577	0.603245	0.883088
NPSR1-AS1	0.0390427	10 cells	5 donors	37 donors	-0.416111	3.91535	0.273477	0.603311	0.883126
UHRF1BP1	0.152373	10 cells	5 donors	37 donors	-0.155176	5.28777	0.273262	0.603453	0.883274
ZNF275	0.033132	10 cells	5 donors	37 donors	-0.267793	3.00317	0.385564	0.603544	0.883282
AACS	0.0666228	10 cells	5 donors	37 donors	-0.292563	4.03133	0.753052	0.603565	0.883282
ATL2	0.375366	10 cells	5 donors	37 donors	-0.116773	6.96327	0.273018	0.603614	0.883282
AL445490.1	0.00187389	10 cells	5 donors	37 donors	0.493484	-0.533707	0.273009	0.60362	0.883282
ASB4	0.00662839	10 cells	5 donors	37 donors	-0.460199	0.944291	0.272793	0.603763	0.883429
AC009803.1	0.00120607	10 cells	5 donors	37 donors	0.602295	-0.698436	0.272735	0.603801	0.883429
AC083906.3	0.00954887	10 cells	5 donors	37 donors	-0.577778	1.61658	0.272456	0.603986	0.883598
ATP1B2	0.10723	10 cells	5 donors	37 donors	-0.193755	4.63211	0.272433	0.604002	0.883598
TMEM86B	0.0197058	10 cells	5 donors	37 donors	-0.337933	2.51063	0.272284	0.6041	0.883598
NXPE3	0.0614198	10 cells	5 donors	37 donors	0.176828	3.70425	0.272279	0.604103	0.883598
AC012510.1	0.0035584	10 cells	5 donors	37 donors	-0.42917	0.279517	0.272256	0.604119	0.883598
UBE2G1	0.323166	10 cells	5 donors	37 donors	-0.13146	6.63108	0.27213	0.604202	0.883661
ZNF414	0.0253573	10 cells	5 donors	37 donors	-0.359741	2.7633	0.501714	0.60427	0.883702
ABHD12B	0.00363814	10 cells	5 donors	37 donors	0.386544	-0.0197295	0.27191	0.604348	0.883724
SAP25	0.00760521	10 cells	5 donors	37 donors	-0.504928	1.51271	0.271839	0.604395	0.883724
DCAF1	0.206138	10 cells	5 donors	37 donors	-0.129161	5.9319	0.271822	0.604406	0.883724
MROH6	0.0122301	10 cells	5 donors	37 donors	0.502152	1.74565	0.271755	0.604451	0.883729
AC007032.1	0.0114826	10 cells	5 donors	37 donors	-0.440345	2.03282	0.271547	0.604588	0.883872
IMP3	0.0231246	10 cells	5 donors	37 donors	0.262271	2.28415	0.271483	0.604631	0.883875
SLC41A2	0.128292	10 cells	5 donors	37 donors	0.19933	5.03361	0.271246	0.604788	0.883997
KRIT1	0.284363	10 cells	5 donors	37 donors	-0.121172	6.31109	0.271171	0.604838	0.883997
SYNE2	0.766661	10 cells	5 donors	37 donors	0.222055	9.75214	0.270974	0.604969	0.883997
PROX1	0.0402488	10 cells	5 donors	37 donors	-0.450942	3.52358	0.270921	0.605004	0.883997
AL355987.4	0.018091	10 cells	5 donors	37 donors	-0.296171	1.94821	0.270884	0.605029	0.883997
CYB5B	0.192183	10 cells	5 donors	37 donors	0.143526	5.55269	0.27088	0.605032	0.883997
GCNT3	0.00347866	10 cells	5 donors	37 donors	0.375089	0.0663958	0.270876	0.605034	0.883997
FERMT3	0.0104858	10 cells	5 donors	37 donors	-0.400933	1.20426	0.27087	0.605038	0.883997
TEX30	0.0111138	10 cells	5 donors	37 donors	-0.324677	1.43896	0.270722	0.605136	0.884082
AF064858.1	0.00659849	10 cells	5 donors	37 donors	-0.42644	0.565588	0.270567	0.60524	0.884131
CCDC93	0.28834	10 cells	5 donors	37 donors	0.105711	6.59347	0.270489	0.605291	0.884131
TSPAN11	0.00447541	10 cells	5 donors	37 donors	0.416379	0.145169	0.270393	0.605355	0.884131
OTX2	0.685605	10 cells	5 donors	37 donors	-0.150321	8.89704	0.270315	0.605407	0.884131
AC012349.1	0.0031298	10 cells	5 donors	37 donors	0.416351	0.112347	0.270302	0.605416	0.884131
AC004554.2	0.00304009	10 cells	5 donors	37 donors	0.36292	-0.0758077	0.270267	0.605439	0.884131
NUDC	0.105835	10 cells	5 donors	37 donors	-0.208323	4.71492	0.530034	0.605453	0.884131
PCBD2	0.165859	10 cells	5 donors	37 donors	0.15329	5.59861	0.270139	0.605524	0.884176
FKBP7	0.0100373	10 cells	5 donors	37 donors	-0.359438	1.12728	0.269811	0.605742	0.884387
AC009407.1	0.00468473	10 cells	5 donors	37 donors	-0.798199	0.614543	0.859955	0.605793	0.884387
NCOR2	0.508124	10 cells	5 donors	37 donors	-0.113317	7.70335	0.269711	0.60581	0.884387
KDM2A	0.553665	10 cells	5 donors	37 donors	-0.0866644	7.91516	0.269679	0.605831	0.884387
SCGB3A1	0.00396707	10 cells	5 donors	37 donors	0.506425	0.232262	0.269501	0.605949	0.884501
PITHD1	0.0631442	10 cells	5 donors	37 donors	-0.169398	3.77845	0.26944	0.60599	0.884502
API5	0.22095	10 cells	5 donors	37 donors	0.125483	5.93014	0.269204	0.606148	0.884673
FAT4	0.0173435	10 cells	5 donors	37 donors	-0.363875	1.7462	0.269118	0.606205	0.884698
HRH1	0.0110141	10 cells	5 donors	37 donors	-0.415244	1.24467	0.26894	0.606324	0.884812
ZSCAN25	0.0465184	10 cells	5 donors	37 donors	-0.254485	3.26573	0.268692	0.606489	0.884953
RABL6	0.138389	10 cells	5 donors	37 donors	-0.178178	5.45981	0.268674	0.606501	0.884953
AL359878.1	0.0320854	10 cells	5 donors	37 donors	0.219164	2.97451	0.268589	0.606558	0.884976
CR1L	0.00938939	10 cells	5 donors	37 donors	-0.506522	0.77431	0.268447	0.606653	0.885054
FCGR3B	0.00130574	10 cells	5 donors	37 donors	-0.937932	-0.765469	0.268347	0.60672	0.885054
WDR83	0.0195363	10 cells	5 donors	37 donors	0.232499	2.29071	0.268329	0.606732	0.885054
ARL4D	0.0136355	10 cells	5 donors	37 donors	-0.33079	1.79477	0.268078	0.6069	0.885203
ZNF785	0.0880729	10 cells	5 donors	37 donors	-0.139106	4.38573	0.268014	0.606943	0.885203
AC239803.3	0.00117617	10 cells	5 donors	37 donors	-1.1086	-0.654932	0.745341	0.606956	0.885203
AC008761.1	0.00560174	10 cells	5 donors	37 donors	0.309623	0.543846	0.26778	0.607099	0.885353
BTNL8	0.00247194	10 cells	5 donors	37 donors	0.473341	-0.411074	0.267687	0.607162	0.885385
AL022068.1	0.0657257	10 cells	5 donors	37 donors	0.243656	4.12132	0.267537	0.607262	0.885449
LINC01664	0.00126587	10 cells	5 donors	37 donors	0.558027	-0.804806	0.2675	0.607287	0.885449
RFX2	0.103772	10 cells	5 donors	37 donors	0.206855	4.58011	0.267427	0.607335	0.885461
KCNQ3	0.0108347	10 cells	5 donors	37 donors	0.418862	1.65246	0.26728	0.607434	0.885546
AC007228.2	0.00568148	10 cells	5 donors	37 donors	0.349599	0.680501	0.267177	0.607503	0.88555
PCNA	0.0372286	10 cells	5 donors	37 donors	-0.227156	2.98203	0.267155	0.607518	0.88555
BORCS7	0.0247693	10 cells	5 donors	37 donors	-0.293764	2.12321	0.267023	0.607607	0.885621
TRIM38	0.117437	10 cells	5 donors	37 donors	-0.188255	4.79319	0.266886	0.607699	0.885696
KRTAP5-11	0.00254171	10 cells	5 donors	37 donors	-0.56342	-0.0963574	0.385468	0.607837	0.88581
CCDC141	0.032813	10 cells	5 donors	37 donors	0.291953	3.26717	0.266648	0.607858	0.88581
SREK1IP1	0.106303	10 cells	5 donors	37 donors	0.150968	4.76889	0.266284	0.608103	0.886011
DDOST	0.0324243	10 cells	5 donors	37 donors	-0.278019	2.64102	0.266269	0.608113	0.886011
C5	0.0667025	10 cells	5 donors	37 donors	-0.198598	4.0866	0.303161	0.608118	0.886011
AC020704.1	0.00190379	10 cells	5 donors	37 donors	0.478938	-0.244068	0.26617	0.608179	0.886041
MYT1	0.0156091	10 cells	5 donors	37 donors	0.304581	1.73175	0.26592	0.608347	0.886227
FUK	0.107609	10 cells	5 donors	37 donors	-0.142366	4.87712	0.265763	0.608453	0.886273
SYTL1	0.0071467	10 cells	5 donors	37 donors	-0.471476	0.860531	0.265694	0.608499	0.886273
ARHGEF6	0.0531766	10 cells	5 donors	37 donors	-0.234618	3.54527	0.265533	0.608607	0.886273
CFAP65	0.00262145	10 cells	5 donors	37 donors	0.478782	-0.280165	0.265527	0.608612	0.886273
C16orf96	0.0227159	10 cells	5 donors	37 donors	0.246001	2.59415	0.265475	0.608646	0.886273
NAIF1	0.00900066	10 cells	5 donors	37 donors	-0.36674	1.16658	0.346743	0.608649	0.886273
APOL6	0.0111337	10 cells	5 donors	37 donors	-0.476997	0.925752	0.265452	0.608662	0.886273
TCF24	0.00235233	10 cells	5 donors	37 donors	-0.583856	0.0404895	0.265344	0.608735	0.886297
SPATA33	0.0216195	10 cells	5 donors	37 donors	-0.234669	2.36555	0.265239	0.608805	0.886297
SLC25A23	0.0977015	10 cells	5 donors	37 donors	-0.173931	4.66301	0.282257	0.60883	0.886297
APTX	0.247393	10 cells	5 donors	37 donors	0.130643	6.04907	0.265147	0.608867	0.886297
SMYD1	0.00244204	10 cells	5 donors	37 donors	0.473001	-0.157832	0.265089	0.608906	0.886297
FBXW10	0.00619979	10 cells	5 donors	37 donors	0.441455	0.735961	0.352355	0.608951	0.886297
SENP7	0.333353	10 cells	5 donors	37 donors	-0.0978701	6.63144	0.264952	0.608999	0.886297
SGPP1	0.120986	10 cells	5 donors	37 donors	-0.249268	4.83489	0.572101	0.609031	0.886297
GPATCH2L	0.404731	10 cells	5 donors	37 donors	0.142655	7.14962	0.264742	0.60914	0.886297
CNTRL	0.190908	10 cells	5 donors	37 donors	0.152011	5.97401	0.264668	0.60919	0.886297
LRRC37A3	0.189961	10 cells	5 donors	37 donors	-0.151243	5.7047	0.264644	0.609206	0.886297
AC007114.1	0.00729621	10 cells	5 donors	37 donors	0.363487	0.993529	0.264635	0.609212	0.886297
KAT2A	0.0853019	10 cells	5 donors	37 donors	-0.284931	4.45643	0.264631	0.609215	0.886297
NDUFV1	0.151147	10 cells	5 donors	37 donors	-0.193782	5.43048	0.264378	0.609386	0.886297
COPS5	0.0793114	10 cells	5 donors	37 donors	0.162165	4.07029	0.264331	0.609418	0.886297
AFAP1L2	0.0144928	10 cells	5 donors	37 donors	-0.396037	1.74472	0.264322	0.609424	0.886297
SELENON	0.0630345	10 cells	5 donors	37 donors	-0.524183	4.04775	1.68869	0.609466	0.886297
SNTG1	0.0219784	10 cells	5 donors	37 donors	-0.378169	2.17845	0.264127	0.609555	0.886297
TANGO6	0.38032	10 cells	5 donors	37 donors	0.123715	7.01069	0.264124	0.609557	0.886297
SLC35E2A	0.0548711	10 cells	5 donors	37 donors	-0.198226	3.60948	0.263928	0.60969	0.886297
ELOVL5	0.610619	10 cells	5 donors	37 donors	-0.24692	8.74877	0.26377	0.609796	0.886297
MRPL44	0.0217391	10 cells	5 donors	37 donors	-0.229859	2.25638	0.263765	0.6098	0.886297
BEND7	0.197915	10 cells	5 donors	37 donors	-0.131984	5.82487	0.26372	0.60983	0.886297
IL23R	0.00500369	10 cells	5 donors	37 donors	-0.52173	0.45905	0.263713	0.609835	0.886297
ABCF3	0.0299324	10 cells	5 donors	37 donors	-0.247165	2.86151	0.263619	0.609898	0.886297
PLOD3	0.0363116	10 cells	5 donors	37 donors	-0.204708	3.06013	0.263595	0.609915	0.886297
AL049629.1	0.00169448	10 cells	5 donors	37 donors	0.473744	-0.478627	0.263588	0.60992	0.886297
TAB3	0.161892	10 cells	5 donors	37 donors	-0.43144	5.36883	3.14978	0.609963	0.886297
DBH-AS1	0.0102067	10 cells	5 donors	37 donors	0.43303	1.42354	0.263499	0.60998	0.886297
CASC17	0.00216295	10 cells	5 donors	37 donors	0.451795	-0.408032	0.263469	0.61	0.886297
WAS	0.00880131	10 cells	5 donors	37 donors	0.379091	1.01543	0.263415	0.610036	0.886297
LINC01033	0.00867173	10 cells	5 donors	37 donors	-0.295196	1.19274	0.263405	0.610043	0.886297
EMC4	0.0269521	10 cells	5 donors	37 donors	-0.200444	2.46092	0.263066	0.610273	0.886297
HAND2-AS1	0.00921994	10 cells	5 donors	37 donors	-0.513308	1.08436	0.716821	0.610286	0.886297
GABPB1	0.097552	10 cells	5 donors	37 donors	-0.36285	4.65592	1.23239	0.610302	0.886297
TTC26	0.0459402	10 cells	5 donors	37 donors	-0.22295	3.51964	0.262958	0.610346	0.886297
ST8SIA1	0.0124793	10 cells	5 donors	37 donors	-0.389264	1.46416	0.262945	0.610355	0.886297
CENPN	0.00730618	10 cells	5 donors	37 donors	-0.361348	0.974713	0.262923	0.61037	0.886297
LINC02406	0.00336902	10 cells	5 donors	37 donors	-0.529922	0.0725215	0.262918	0.610373	0.886297
TDRD7	0.231814	10 cells	5 donors	37 donors	0.244803	6.28678	0.855331	0.610374	0.886297
CXXC1	0.0732512	10 cells	5 donors	37 donors	-0.204751	4.41301	0.262853	0.610417	0.886297
GXYLT2	0.1964	10 cells	5 donors	37 donors	-0.142856	5.87535	0.262849	0.610419	0.886297
HBZ	0.0299125	10 cells	5 donors	37 donors	0.321448	2.78458	0.262801	0.610452	0.886297
EHMT1	0.527391	10 cells	5 donors	37 donors	0.10664	7.92405	0.262787	0.610461	0.886297
FGR	0.00659849	10 cells	5 donors	37 donors	0.477946	0.642957	0.2627	0.610521	0.886324
AC114489.1	0.00176425	10 cells	5 donors	37 donors	0.577381	-0.363897	0.262506	0.610652	0.886345
SPAG5-AS1	0.0109942	10 cells	5 donors	37 donors	0.268348	1.45925	0.262503	0.610654	0.886345
ADAMTS17	0.0272811	10 cells	5 donors	37 donors	-0.44754	2.4787	0.700752	0.610657	0.886345
AC004130.1	0.00597054	10 cells	5 donors	37 donors	-0.399606	0.72093	0.262046	0.610964	0.886733
NPPA-AS1	0.006748	10 cells	5 donors	37 donors	0.342302	0.894152	0.261887	0.611072	0.886767
LPGAT1	0.578743	10 cells	5 donors	37 donors	-0.139356	8.28994	0.261868	0.611085	0.886767
SKIDA1	0.00729621	10 cells	5 donors	37 donors	0.333602	1.02013	0.261833	0.611109	0.886767
CSNK1D	0.169866	10 cells	5 donors	37 donors	-0.124819	5.39223	0.261522	0.61132	0.886957
VIPR1	0.00889102	10 cells	5 donors	37 donors	-0.386616	1.37206	0.26152	0.611321	0.886957
UBE2L3	0.209108	10 cells	5 donors	37 donors	-0.120592	5.81756	0.261174	0.611556	0.887239
AC139713.2	0.224289	10 cells	5 donors	37 donors	-0.139677	6.33119	0.260958	0.611704	0.887281
CCDC43	0.0252278	10 cells	5 donors	37 donors	0.204627	2.69061	0.260943	0.611714	0.887281
CCDC88C	0.0151506	10 cells	5 donors	37 donors	0.315659	1.6889	0.260894	0.611747	0.887281
C9orf92	0.00209318	10 cells	5 donors	37 donors	0.396844	-0.5951	0.260843	0.611782	0.887281
SLC28A3	0.00567151	10 cells	5 donors	37 donors	0.429876	0.513044	0.299024	0.61181	0.887281
AC100763.1	0.00454518	10 cells	5 donors	37 donors	-0.388239	0.178047	0.260774	0.611829	0.887281
AL358334.3	0.00247194	10 cells	5 donors	37 donors	0.411135	-0.00506343	0.260598	0.611949	0.887341
CCDC180	0.0155393	10 cells	5 donors	37 donors	0.530089	1.87114	1.12882	0.611951	0.887341
AC010435.1	0.0140841	10 cells	5 donors	37 donors	-0.316493	1.88608	0.260475	0.612032	0.8874
NFKBIB	0.0350258	10 cells	5 donors	37 donors	-0.348821	2.88221	0.793437	0.612292	0.887651
PRR36	0.00584096	10 cells	5 donors	37 donors	0.385729	0.837271	0.260003	0.612354	0.887651
AL157871.1	0.00289058	10 cells	5 donors	37 donors	0.566618	0.0554284	0.259995	0.61236	0.887651
PET117	0.0197058	10 cells	5 donors	37 donors	-0.2644	2.46416	0.259908	0.612419	0.887651
NDE1	0.224408	10 cells	5 donors	37 donors	0.121686	6.18232	0.259902	0.612423	0.887651
AL139260.2	0.00308993	10 cells	5 donors	37 donors	-0.496573	-0.090764	0.259777	0.612509	0.887651
SERINC3	0.123956	10 cells	5 donors	37 donors	-0.147782	4.76512	0.259766	0.612516	0.887651
AC005162.3	0.0140741	10 cells	5 donors	37 donors	-0.362628	1.79104	0.259745	0.61253	0.887651
TEX52	0.00442557	10 cells	5 donors	37 donors	-0.462151	0.325286	0.259504	0.612695	0.887829
DLEU1	0.0643103	10 cells	5 donors	37 donors	0.270611	4.25499	0.259421	0.612751	0.887829
THAP7-AS1	0.0142137	10 cells	5 donors	37 donors	0.49358	1.76976	0.816655	0.612844	0.887829
ZBTB37	0.149822	10 cells	5 donors	37 donors	0.123551	5.20357	0.259269	0.612855	0.887829
AC107983.2	0.0844646	10 cells	5 donors	37 donors	-0.319126	4.57139	0.259132	0.612949	0.887829
POLR3B	0.110031	10 cells	5 donors	37 donors	-0.198853	4.7924	0.259122	0.612956	0.887829
IGFL4	0.00139545	10 cells	5 donors	37 donors	-0.722294	-0.794333	0.259067	0.612993	0.887829
NPM3	0.00248191	10 cells	5 donors	37 donors	-0.532875	-0.325854	0.379516	0.613011	0.887829
AC025180.1	0.00866176	10 cells	5 donors	37 donors	0.292138	1.36177	0.259018	0.613027	0.887829
SFXN5	0.197127	10 cells	5 donors	37 donors	-0.136286	5.72142	0.258971	0.613059	0.887829
AC022431.1	0.0326934	10 cells	5 donors	37 donors	0.335416	3.27091	0.25883	0.613155	0.887858
ABCA6	0.140801	10 cells	5 donors	37 donors	-0.204671	5.00153	0.258823	0.61316	0.887858
ZNF207	0.442238	10 cells	5 donors	37 donors	0.127708	7.326	0.258469	0.613403	0.888151
AC093151.3	0.0403485	10 cells	5 donors	37 donors	-0.45362	2.96938	0.258409	0.613443	0.888151
PGM5P3-AS1	0.00164464	10 cells	5 donors	37 donors	0.829768	-0.605016	0.537576	0.613532	0.888221
ICE1	0.255836	10 cells	5 donors	37 donors	-0.130674	6.30251	0.258133	0.613632	0.888271
FAM129B	0.0225565	10 cells	5 donors	37 donors	0.26587	2.05713	0.25807	0.613676	0.888271
AC015908.7	0.0125591	10 cells	5 donors	37 donors	-0.314149	1.70489	0.258051	0.613689	0.888271
LRIG3	0.179923	10 cells	5 donors	37 donors	-0.174328	5.68939	0.257956	0.613754	0.888293
DCT	0.0215198	10 cells	5 donors	37 donors	-0.335678	1.79831	0.257852	0.613825	0.888293
PSMC3IP	0.00806371	10 cells	5 donors	37 donors	-0.400064	1.23308	0.257792	0.613866	0.888293
SUPV3L1	0.115244	10 cells	5 donors	37 donors	0.132673	4.91331	0.257791	0.613867	0.888293
ALG1L2	0.0131471	10 cells	5 donors	37 donors	-0.255491	1.59035	0.257726	0.613911	0.888299
VRK1	0.0620577	10 cells	5 donors	37 donors	-0.234503	3.69707	0.257513	0.614057	0.888452
BCS1L	0.0199649	10 cells	5 donors	37 donors	0.247313	2.27188	0.257235	0.614248	0.88867
AP000253.1	0.00339892	10 cells	5 donors	37 donors	-0.393718	-0.114789	0.257114	0.614332	0.888731
RBM12B	0.145316	10 cells	5 donors	37 donors	-0.127087	5.22698	0.256931	0.614457	0.888854
KDM7A	0.255108	10 cells	5 donors	37 donors	0.158559	6.57285	0.256797	0.614549	0.888929
SCCPDH	0.0936647	10 cells	5 donors	37 donors	0.163087	4.31525	0.256634	0.614661	0.889032
LINC00529	0.000787433	10 cells	5 donors	37 donors	0.51909	-0.908822	0.256516	0.614743	0.889041
CHTF18	0.0639715	10 cells	5 donors	37 donors	-0.308823	4.49976	0.256507	0.614749	0.889041
CLDN6	0.00117617	10 cells	5 donors	37 donors	-0.670907	-0.744685	0.356568	0.614891	0.889188
AC008728.1	0.00115623	10 cells	5 donors	37 donors	0.466218	-0.85071	0.255878	0.615182	0.889439
ARSB	0.240337	10 cells	5 donors	37 donors	-0.114144	6.42872	0.255666	0.615328	0.889439
SART3	0.149094	10 cells	5 donors	37 donors	0.509921	5.452	5.7088	0.615363	0.889439
EMG1	0.0161175	10 cells	5 donors	37 donors	-0.24444	1.66075	0.255602	0.615372	0.889439
HNF4G	0.0171242	10 cells	5 donors	37 donors	0.32381	2.13547	0.255563	0.615399	0.889439
TNFRSF13C	0.00222275	10 cells	5 donors	37 donors	0.369506	-0.45073	0.255536	0.615417	0.889439
STAU2-AS1	0.00173435	10 cells	5 donors	37 donors	-0.599804	-0.499011	0.255503	0.61544	0.889439
ANGEL2	0.180731	10 cells	5 donors	37 donors	0.137171	5.53151	0.255464	0.615467	0.889439
CDH26	0.0351753	10 cells	5 donors	37 donors	0.258112	3.06896	0.255437	0.615486	0.889439
AL357055.3	0.0582003	10 cells	5 donors	37 donors	-0.204158	3.80904	0.255409	0.615505	0.889439
ARHGAP25	0.0123996	10 cells	5 donors	37 donors	-0.433408	1.1831	0.255399	0.615512	0.889439
SF3B6	0.0237326	10 cells	5 donors	37 donors	0.654299	2.24462	1.74198	0.615564	0.889455
RARA	0.0725634	10 cells	5 donors	37 donors	0.16884	3.97142	0.255209	0.615643	0.889511
CTF1	0.00713673	10 cells	5 donors	37 donors	0.404097	0.712373	0.374275	0.615793	0.889574
IFRD2	0.0283576	10 cells	5 donors	37 donors	-0.242115	2.77227	0.254991	0.615794	0.889574
TOMM20	0.102735	10 cells	5 donors	37 donors	-0.162299	4.41105	0.254924	0.61584	0.889574
LRG1	0.00248191	10 cells	5 donors	37 donors	0.844228	-0.516621	0.717808	0.615886	0.889574
DYNC1I2	0.17801	10 cells	5 donors	37 donors	-0.102448	5.58129	0.25484	0.615898	0.889574
PPP4C	0.069025	10 cells	5 donors	37 donors	-0.169625	4.19699	0.254792	0.615931	0.889574
LIN28B-AS1	0.0204932	10 cells	5 donors	37 donors	0.409705	2.23846	0.624985	0.615976	0.88958
MAFB	0.00650878	10 cells	5 donors	37 donors	-0.50127	0.332689	0.254589	0.616072	0.889624
MRPL32	0.0496681	10 cells	5 donors	37 donors	-0.246968	3.61169	0.362717	0.616092	0.889624
AC018709.1	0.00129578	10 cells	5 donors	37 donors	0.528252	-0.748364	0.254507	0.616128	0.889624
CD209	0.00581106	10 cells	5 donors	37 donors	0.44608	-0.223758	0.254361	0.616229	0.889654
RPA2	0.0762614	10 cells	5 donors	37 donors	-0.183687	4.18605	0.254359	0.61623	0.889654
AURKA	0.00464486	10 cells	5 donors	37 donors	-0.423275	0.410109	0.314538	0.616342	0.889691
SBF2	0.59514	10 cells	5 donors	37 donors	-0.113703	8.20713	0.254121	0.616395	0.889691
ZNF84	0.200586	10 cells	5 donors	37 donors	0.12455	5.8286	0.25409	0.616416	0.889691
RDH16	0.00362817	10 cells	5 donors	37 donors	0.404637	0.214203	0.25407	0.61643	0.889691
BBX	0.433427	10 cells	5 donors	37 donors	-0.11824	7.38064	0.253989	0.616487	0.889691
AC079336.7	0.00063792	10 cells	5 donors	37 donors	0.557573	-1.0193	0.253969	0.6165	0.889691
ANO6	0.547645	10 cells	5 donors	37 donors	-0.136249	8.12019	0.253506	0.616821	0.890059
LINC00589	0.00445548	10 cells	5 donors	37 donors	0.50231	0.419144	0.253358	0.616924	0.890059
AC020915.2	0.00814345	10 cells	5 donors	37 donors	-0.465097	1.10942	0.573302	0.616955	0.890059
CARD14	0.00859199	10 cells	5 donors	37 donors	0.996805	0.904963	2.2909	0.616987	0.890059
AC008393.1	0.00801387	10 cells	5 donors	37 donors	0.452347	1.25259	0.619365	0.61702	0.890059
FAAH2	0.0405977	10 cells	5 donors	37 donors	-0.224435	3.67073	0.253213	0.617024	0.890059
CARM1	0.102277	10 cells	5 donors	37 donors	-0.141465	4.68911	0.253049	0.617138	0.890059
PAX7	0.00513327	10 cells	5 donors	37 donors	-0.475788	0.536805	0.253045	0.61714	0.890059
AL139274.2	0.002761	10 cells	5 donors	37 donors	-0.398925	-0.00760013	0.25302	0.617158	0.890059
AC005725.1	0.00177422	10 cells	5 donors	37 donors	-0.567134	-0.350806	0.253014	0.617162	0.890059
COL22A1	0.00624963	10 cells	5 donors	37 donors	0.402654	0.741086	0.252952	0.617205	0.890062
RAPGEF3	0.013187	10 cells	5 donors	37 donors	-0.47878	1.79008	0.252809	0.617305	0.890148
CITED2	0.0329825	10 cells	5 donors	37 donors	-0.318695	2.80055	0.252699	0.617381	0.89015
ARFRP1	0.0661344	10 cells	5 donors	37 donors	-0.215622	4.21744	0.252664	0.617405	0.89015
PTGER3	0.00366804	10 cells	5 donors	37 donors	0.465234	0.0606757	0.25263	0.617428	0.89015
PHF1	0.0779658	10 cells	5 donors	37 donors	0.408701	4.22156	1.39501	0.617483	0.890171
RPA1	0.167305	10 cells	5 donors	37 donors	-0.128403	5.4199	0.252207	0.617722	0.890407
AC116337.3	0.00720651	10 cells	5 donors	37 donors	-0.439078	0.958136	0.342855	0.61789	0.890407
ENOPH1	0.0587485	10 cells	5 donors	37 donors	0.189349	3.73173	0.251806	0.618002	0.890407
CHN1	0.596296	10 cells	5 donors	37 donors	-0.22059	8.83459	0.251802	0.618004	0.890407
RGS5	0.084983	10 cells	5 donors	37 donors	0.291044	3.92491	0.251698	0.618076	0.890407
CSTF1	0.0299424	10 cells	5 donors	37 donors	-0.441114	2.75921	1.40628	0.61808	0.890407
PIGQ	0.0869366	10 cells	5 donors	37 donors	0.203923	4.73155	0.25169	0.618082	0.890407
SLCO2B1	0.0187588	10 cells	5 donors	37 donors	-0.453562	1.77397	0.251654	0.618107	0.890407
ZMYND10	0.00247194	10 cells	5 donors	37 donors	0.53059	-0.18737	0.251653	0.618108	0.890407
ZNF525	0.0606921	10 cells	5 donors	37 donors	0.161252	4.03618	0.251586	0.618154	0.890407
PPP1R14C	0.00426609	10 cells	5 donors	37 donors	0.423065	0.491134	0.251531	0.618193	0.890407
SNRPE	0.0230748	10 cells	5 donors	37 donors	-0.339549	2.0485	0.403947	0.618202	0.890407
GPCPD1	0.469978	10 cells	5 donors	37 donors	0.128642	7.47004	0.251515	0.618204	0.890407
AC096639.1	0.00143532	10 cells	5 donors	37 donors	0.618916	-0.560799	0.251463	0.61824	0.890407
GRK4	0.172916	10 cells	5 donors	37 donors	0.113298	5.72026	0.251438	0.618258	0.890407
C20orf194	0.194396	10 cells	5 donors	37 donors	-0.153577	5.67632	0.251312	0.618345	0.89044
FP671120.1	0.029135	10 cells	5 donors	37 donors	0.391782	3.38386	0.251288	0.618362	0.89044
TMX3	0.164603	10 cells	5 donors	37 donors	0.231856	5.48045	0.799541	0.618441	0.890495
FARSA	0.0320356	10 cells	5 donors	37 donors	-0.370197	2.81155	0.899788	0.618482	0.890496
AC105415.1	0.00184399	10 cells	5 donors	37 donors	0.419952	-0.320879	0.250994	0.618567	0.890526
MMS19	0.22687	10 cells	5 donors	37 donors	0.128398	6.06357	0.250917	0.618621	0.890526
AL356512.1	0.0031298	10 cells	5 donors	37 donors	0.433804	0.161346	0.25091	0.618625	0.890526
ABTB1	0.0509838	10 cells	5 donors	37 donors	-0.299185	3.61902	0.250797	0.618704	0.890552
AC133550.2	0.00892092	10 cells	5 donors	37 donors	-0.343165	1.00403	0.250768	0.618725	0.890552
TRIM56	0.0703806	10 cells	5 donors	37 donors	0.179638	4.0681	0.250429	0.618962	0.890834
YY1AP1	0.272671	10 cells	5 donors	37 donors	-0.10737	6.27194	0.250239	0.619094	0.890893
TBC1D10B	0.0650778	10 cells	5 donors	37 donors	0.150948	4.1605	0.25022	0.619107	0.890893
GJB7	0.00560174	10 cells	5 donors	37 donors	-0.399075	0.882566	0.250152	0.619155	0.890893
LIPH	0.134372	10 cells	5 donors	37 donors	0.188306	5.29005	0.250136	0.619166	0.890893
ITPKA	0.00385742	10 cells	5 donors	37 donors	-0.741115	0.329972	0.815028	0.619242	0.890894
DCLRE1B	0.00208321	10 cells	5 donors	37 donors	-0.694405	-0.343651	0.440208	0.619247	0.890894
LINC01607	0.0189781	10 cells	5 donors	37 donors	0.279519	2.1853	0.249853	0.619364	0.891003
PEX1	0.179565	10 cells	5 donors	37 donors	-0.123499	5.65259	0.249771	0.619421	0.891026
GNB4	0.0168351	10 cells	5 donors	37 donors	-0.362301	1.44394	0.249659	0.6195	0.891081
ADSS	0.0888304	10 cells	5 donors	37 donors	0.136357	4.29832	0.249545	0.61958	0.891137
ZC3H4	0.126577	10 cells	5 donors	37 donors	0.149277	5.06759	0.249322	0.619735	0.891302
ZNF135	0.199938	10 cells	5 donors	37 donors	0.131138	5.98927	0.249215	0.619811	0.891343
RPL3L	0.00335905	10 cells	5 donors	37 donors	0.385132	-0.0442724	0.249166	0.619845	0.891343
SLC29A3	0.0158882	10 cells	5 donors	37 donors	-0.341749	1.69811	0.249082	0.619904	0.891369
LRP8	0.639465	10 cells	5 donors	37 donors	-0.161712	8.67831	0.248968	0.619983	0.891425
XKR9	0.172807	10 cells	5 donors	37 donors	0.278611	5.63183	0.248832	0.620079	0.891447
MX1	0.0118713	10 cells	5 donors	37 donors	-0.485641	1.78428	0.24883	0.62008	0.891447
ZBED9	0.0126886	10 cells	5 donors	37 donors	0.248036	1.5758	0.248673	0.62019	0.89152
SPEF2	0.14736	10 cells	5 donors	37 donors	0.14559	5.34265	0.248641	0.620213	0.89152
AC005091.1	0.0117118	10 cells	5 donors	37 donors	-0.345717	1.55477	0.248534	0.620288	0.891569
PPFIBP1	0.0943723	10 cells	5 donors	37 donors	-0.205022	4.2356	0.248291	0.620458	0.891655
LINC00596	0.00796404	10 cells	5 donors	37 donors	-0.35437	1.19207	0.248278	0.620468	0.891655
AC044839.5	0.00222275	10 cells	5 donors	37 donors	0.478447	-0.208745	0.24824	0.620495	0.891655
AC002350.1	0.00132568	10 cells	5 donors	37 donors	1.14391	-0.790803	1.1182	0.620541	0.891655
AC011592.1	0.00114626	10 cells	5 donors	37 donors	0.42466	-0.728636	0.248118	0.62058	0.891655
BCDIN3D-AS1	0.00497379	10 cells	5 donors	37 donors	-0.516792	0.528045	0.578667	0.620605	0.891655
AC023908.3	0.00557184	10 cells	5 donors	37 donors	0.335287	0.534993	0.248043	0.620633	0.891655
PARVB	0.101838	10 cells	5 donors	37 donors	-0.45805	4.50425	1.71763	0.620684	0.89167
TTC23L	0.0363017	10 cells	5 donors	37 donors	-0.230223	3.10944	0.247815	0.620793	0.891696
IPO9	0.336742	10 cells	5 donors	37 donors	0.106274	6.7022	0.247777	0.620819	0.891696
LRRC45	0.0108646	10 cells	5 donors	37 donors	-0.363913	1.52692	0.24777	0.620824	0.891696
C5orf47	0.00397703	10 cells	5 donors	37 donors	0.378112	0.475939	0.247686	0.620883	0.891722
AC098829.1	0.334838	10 cells	5 donors	37 donors	-0.223098	7.56253	0.247626	0.620926	0.891725
DNAH11	0.0155194	10 cells	5 donors	37 donors	0.338771	1.94555	0.247373	0.621104	0.891891
CBLC	0.00376772	10 cells	5 donors	37 donors	0.397037	0.339662	0.247327	0.621136	0.891891
VMO1	0.0169248	10 cells	5 donors	37 donors	-0.535195	1.22399	0.247264	0.62118	0.891891
AC022165.1	0.00293045	10 cells	5 donors	37 donors	-0.691559	-0.0543879	0.481697	0.621224	0.891891
ITPR1	0.734236	10 cells	5 donors	37 donors	-0.137405	9.18686	0.247047	0.621333	0.891891
HAUS5	0.0348265	10 cells	5 donors	37 donors	0.220954	3.18731	0.247031	0.621344	0.891891
EXTL3-AS1	0.0336104	10 cells	5 donors	37 donors	-0.24292	2.98053	0.247029	0.621346	0.891891
PLA2G15	0.0208421	10 cells	5 donors	37 donors	-0.271874	2.37311	0.246998	0.621368	0.891891
ZBTB21	0.0778064	10 cells	5 donors	37 donors	0.20719	4.31972	0.246885	0.621448	0.891947
LDHC	0.00997747	10 cells	5 donors	37 donors	-0.383071	1.36466	0.246736	0.621552	0.891952
AL445465.1	0.00118613	10 cells	5 donors	37 donors	-0.654596	-0.700738	0.246734	0.621554	0.891952
SLC26A6	0.0261747	10 cells	5 donors	37 donors	-0.311728	2.9526	0.246698	0.621579	0.891952
WDR97	0.0219484	10 cells	5 donors	37 donors	-0.271252	2.57536	0.246535	0.621694	0.891952
TRAF3IP3	0.00427606	10 cells	5 donors	37 donors	-0.553752	0.12675	0.246531	0.621697	0.891952
FRYL	0.413113	10 cells	5 donors	37 donors	0.122303	7.11853	0.246501	0.621718	0.891952
AC093151.2	0.00492395	10 cells	5 donors	37 donors	-0.475672	0.610911	0.246475	0.621737	0.891952
AC109361.1	0.010745	10 cells	5 donors	37 donors	-0.262675	1.45345	0.246372	0.621809	0.891998
FAM107A	0.571965	10 cells	5 donors	37 donors	0.113808	8.20053	0.246311	0.621852	0.892001
TMC8	0.00841258	10 cells	5 donors	37 donors	-0.586086	0.828632	0.2462	0.62193	0.892055
AP001029.2	0.0212707	10 cells	5 donors	37 donors	0.246936	2.35047	0.245596	0.622357	0.892609
SLC5A11	0.0201942	10 cells	5 donors	37 donors	0.278771	1.99136	0.245477	0.622441	0.892617
MUC7	0.00182405	10 cells	5 donors	37 donors	-0.596682	-0.534797	0.360933	0.622467	0.892617
CUL7	0.0442258	10 cells	5 donors	37 donors	-0.190125	3.43695	0.245356	0.622527	0.892617
SEPT7-AS1	0.0434185	10 cells	5 donors	37 donors	0.230255	3.34124	0.245316	0.622555	0.892617
DSC3	0.00142535	10 cells	5 donors	37 donors	-0.889931	-0.694391	0.514961	0.622603	0.892617
PIGH	0.0616391	10 cells	5 donors	37 donors	-0.364812	3.80875	1.14981	0.622608	0.892617
IPO4	0.00538245	10 cells	5 donors	37 donors	0.320418	0.477539	0.245112	0.6227	0.89269
NUDT2	0.0506349	10 cells	5 donors	37 donors	-0.183573	3.52204	0.24504	0.622751	0.892705
RBFOX3	0.0203935	10 cells	5 donors	37 donors	0.290103	2.45581	0.244929	0.622829	0.892723
AC069222.1	0.00125591	10 cells	5 donors	37 donors	1.45564	-0.701004	2.26005	0.622864	0.892723
SLC2A3	0.0433985	10 cells	5 donors	37 donors	-0.408242	3.50183	0.244849	0.622886	0.892723
AP002807.1	0.00346869	10 cells	5 donors	37 donors	-0.416044	0.130256	0.244789	0.622928	0.892725
HDAC11	0.0738991	10 cells	5 donors	37 donors	-0.183298	4.18307	0.401217	0.62321	0.893024
AL022328.4	0.0128581	10 cells	5 donors	37 donors	-0.317488	1.60108	0.244329	0.623254	0.893024
ZNF330	0.168949	10 cells	5 donors	37 donors	-0.12656	5.37856	0.244322	0.623259	0.893024
FUT9	0.00522297	10 cells	5 donors	37 donors	0.385061	0.503531	0.244092	0.623422	0.893199
PLGLB2	0.00149513	10 cells	5 donors	37 donors	-0.627752	-0.742768	0.265837	0.623527	0.893249
GPR179	0.00183402	10 cells	5 donors	37 donors	-0.614962	-0.269129	0.243879	0.623574	0.893249
MTA3	0.34051	10 cells	5 donors	37 donors	-0.130274	6.67657	0.243852	0.623593	0.893249
FAM198A	0.00740586	10 cells	5 donors	37 donors	0.286285	0.819528	0.243813	0.62362	0.893249
AC007402.1	0.0277097	10 cells	5 donors	37 donors	-0.362001	2.88878	0.24361	0.623764	0.893389
AC069185.1	0.00809361	10 cells	5 donors	37 donors	-0.408182	1.25711	0.24356	0.6238	0.893389
PPP1R14A	0.00377768	10 cells	5 donors	37 donors	-0.591807	-0.061139	0.243383	0.623926	0.893396
AL109804.1	0.00241214	10 cells	5 donors	37 donors	0.601964	-0.253653	0.243359	0.623943	0.893396
MDH2	0.033421	10 cells	5 donors	37 donors	-0.279843	2.74092	0.493233	0.624024	0.893396
TMEM253	0.00150509	10 cells	5 donors	37 donors	0.431802	-0.543729	0.243217	0.624044	0.893396
ARHGEF5	0.0212208	10 cells	5 donors	37 donors	-0.246713	2.50253	0.243155	0.624088	0.893396
ETV3L	0.0016247	10 cells	5 donors	37 donors	-0.658405	-0.223689	0.243148	0.624093	0.893396
CCDC13-AS1	0.00394713	10 cells	5 donors	37 donors	-0.727137	0.400165	0.724095	0.624121	0.893396
HMGN4	0.0448538	10 cells	5 donors	37 donors	0.21876	3.20357	0.243094	0.624131	0.893396
IL15	0.020563	10 cells	5 donors	37 donors	-0.377653	2.06095	0.242844	0.624309	0.893592
AL354793.1	0.00718657	10 cells	5 donors	37 donors	-0.343785	0.941214	0.242604	0.62448	0.893738
AC020892.2	0.00111636	10 cells	5 donors	37 donors	0.857445	-0.735678	0.490884	0.624514	0.893738
AC110792.3	0.00272113	10 cells	5 donors	37 donors	-0.4755	-0.223788	0.242528	0.624534	0.893738
AC078845.1	0.00839264	10 cells	5 donors	37 donors	0.402758	1.0397	0.242454	0.624587	0.893738
SLC12A4	0.0540638	10 cells	5 donors	37 donors	0.185916	3.78545	0.242373	0.624645	0.893738
CCDC142	0.0451727	10 cells	5 donors	37 donors	-0.196569	3.4537	0.242353	0.624659	0.893738
GRAMD1C	0.438271	10 cells	5 donors	37 donors	-0.112215	7.56585	0.242257	0.624728	0.893738
DIAPH1	0.114218	10 cells	5 donors	37 donors	-0.204281	4.82459	0.242223	0.624752	0.893738
MTRNR2L3	0.00219285	10 cells	5 donors	37 donors	-0.979154	0.350062	0.242185	0.624779	0.893738
GPRC5B	0.234167	10 cells	5 donors	37 donors	-0.145431	6.03336	0.242033	0.624887	0.893835
MLST8	0.0544525	10 cells	5 donors	37 donors	0.231249	4.05397	0.241809	0.625047	0.894005
AIF1	0.00456512	10 cells	5 donors	37 donors	0.594413	-0.158331	0.241739	0.625097	0.894018
C19orf66	0.0730419	10 cells	5 donors	37 donors	0.179927	4.11302	0.241565	0.625222	0.894061
TMEM63B	0.14097	10 cells	5 donors	37 donors	-0.153636	5.23781	0.241429	0.625319	0.894061
TOMM40L	0.00694735	10 cells	5 donors	37 donors	-0.332576	0.884545	0.241296	0.625414	0.894061
AC010320.2	0.00559177	10 cells	5 donors	37 donors	0.414152	0.595286	0.241134	0.62553	0.894061
PLD6	0.00921994	10 cells	5 donors	37 donors	0.316646	1.23738	0.241115	0.625543	0.894061
SYT8	0.00372785	10 cells	5 donors	37 donors	0.524621	0.149829	0.241109	0.625547	0.894061
LAPTM4B	0.344308	10 cells	5 donors	37 donors	-0.142368	6.71205	0.24103	0.625604	0.894061
C3AR1	0.00503359	10 cells	5 donors	37 donors	-0.635336	0.0197058	0.491362	0.625627	0.894061
RABGAP1	0.496691	10 cells	5 donors	37 donors	-0.103957	7.5983	0.240869	0.625719	0.894061
ZCCHC4	0.0684469	10 cells	5 donors	37 donors	-0.175347	3.86433	0.240851	0.625732	0.894061
UNKL	0.129578	10 cells	5 donors	37 donors	-0.156379	5.06953	0.240765	0.625794	0.894061
AC027279.1	0.0161374	10 cells	5 donors	37 donors	0.30679	1.59818	0.240738	0.625813	0.894061
RFT1	0.0460299	10 cells	5 donors	37 donors	-0.71998	3.32456	2.43748	0.625818	0.894061
LINC02002	0.000926978	10 cells	5 donors	37 donors	0.558489	-0.869146	0.24071	0.625833	0.894061
PDIA6	0.0767	10 cells	5 donors	37 donors	-0.213728	4.06413	0.240686	0.62585	0.894061
NUP214	0.25451	10 cells	5 donors	37 donors	-0.109103	6.16613	0.240658	0.62587	0.894061
ARHGEF33	0.0126189	10 cells	5 donors	37 donors	0.472	1.39707	0.606049	0.625973	0.894061
MED19	0.0350158	10 cells	5 donors	37 donors	-0.211473	3.18951	0.282943	0.626059	0.894061
LYRM1	0.132289	10 cells	5 donors	37 donors	-0.198991	4.92886	0.240332	0.626104	0.894061
CDC40	0.129548	10 cells	5 donors	37 donors	-0.12436	5.02719	0.24029	0.626134	0.894061
AFAP1L1	0.00932959	10 cells	5 donors	37 donors	0.381188	1.03238	0.240268	0.62615	0.894061
BCDIN3D	0.0187588	10 cells	5 donors	37 donors	-0.230358	2.13374	0.240242	0.626168	0.894061
CAHM	0.0145625	10 cells	5 donors	37 donors	0.231705	1.91551	0.240235	0.626173	0.894061
RANGRF	0.0233937	10 cells	5 donors	37 donors	-0.270118	2.43492	0.240205	0.626195	0.894061
COL6A1	0.0573829	10 cells	5 donors	37 donors	0.220514	3.83865	0.240139	0.626242	0.894061
CFLAR-AS1	0.0358731	10 cells	5 donors	37 donors	-0.387819	2.62896	0.24008	0.626284	0.894061
CFD	0.0189383	10 cells	5 donors	37 donors	-0.271756	1.63819	0.240076	0.626287	0.894061
DSEL	0.0130774	10 cells	5 donors	37 donors	-0.34078	1.57966	0.272853	0.626308	0.894061
AC099753.1	0.00573132	10 cells	5 donors	37 donors	-0.442301	0.542071	0.24004	0.626313	0.894061
AC083799.1	0.00784443	10 cells	5 donors	37 donors	-0.46566	0.927006	0.457345	0.626355	0.894063
AC009502.1	0.004296	10 cells	5 donors	37 donors	0.413549	0.519907	0.239875	0.626431	0.894114
AC011379.2	0.0341885	10 cells	5 donors	37 donors	0.273941	3.1979	0.239721	0.626542	0.894213
WDR31	0.060742	10 cells	5 donors	37 donors	0.16974	3.90199	0.2396	0.626628	0.894278
SHARPIN	0.059197	10 cells	5 donors	37 donors	-0.176988	3.79125	0.239462	0.626728	0.894358
ZNF473	0.0266332	10 cells	5 donors	37 donors	0.582319	2.91673	1.41161	0.626766	0.894358
GABARAPL1	0.141389	10 cells	5 donors	37 donors	-0.174534	4.87939	0.239143	0.626957	0.894514
AL157838.1	0.00626956	10 cells	5 donors	37 donors	0.279842	0.616431	0.23911	0.626981	0.894514
HGS	0.0709088	10 cells	5 donors	37 donors	-0.158891	4.08109	0.239086	0.626998	0.894514
DPP7	0.273807	10 cells	5 donors	37 donors	-0.250147	7.05718	0.238948	0.627097	0.894597
AC068448.1	0.00302015	10 cells	5 donors	37 donors	0.443949	0.308275	0.238863	0.627158	0.894625
PLCG2	0.367422	10 cells	5 donors	37 donors	0.232561	6.79182	0.238627	0.627328	0.894716
AFAP1	0.17181	10 cells	5 donors	37 donors	-0.401912	5.49529	1.5507	0.627329	0.894716
AL512306.2	0.00373781	10 cells	5 donors	37 donors	0.36696	0.200161	0.238605	0.627344	0.894716
SAC3D1	0.00419632	10 cells	5 donors	37 donors	-0.558633	0.225107	0.659568	0.627535	0.894885
CCDC30	0.153819	10 cells	5 donors	37 donors	-0.144735	5.53007	0.238257	0.627595	0.894885
PPEF2	0.00939936	10 cells	5 donors	37 donors	-0.393434	1.13507	0.238208	0.62763	0.894885
IQSEC1	0.270249	10 cells	5 donors	37 donors	-0.132232	6.21991	0.238194	0.62764	0.894885
ZNF486	0.0854315	10 cells	5 donors	37 donors	0.131152	4.53037	0.238156	0.627667	0.894885
ZBTB24	0.0643203	10 cells	5 donors	37 donors	0.155767	4.15867	0.237961	0.627808	0.894959
TRIB3	0.0636525	10 cells	5 donors	37 donors	-0.472953	3.76837	0.237915	0.627841	0.894959
AC078846.1	0.0425313	10 cells	5 donors	37 donors	0.224608	3.49365	0.237913	0.627842	0.894959
NUP210L	0.029454	10 cells	5 donors	37 donors	0.346739	3.2005	0.237666	0.628021	0.895113
CHST9	0.0133963	10 cells	5 donors	37 donors	-0.38893	1.33262	0.237651	0.628031	0.895113
RMND5B	0.126737	10 cells	5 donors	37 donors	-0.122969	4.94277	0.237574	0.628087	0.895134
NINJ2	0.0145127	10 cells	5 donors	37 donors	-0.30942	1.83347	0.237386	0.628222	0.895264
RPL7L1	0.120697	10 cells	5 donors	37 donors	0.132425	5.00312	0.237292	0.628291	0.895264
SF3B2	0.117567	10 cells	5 donors	37 donors	-0.212921	4.89788	0.62422	0.628301	0.895264
CMTM8	0.0897773	10 cells	5 donors	37 donors	-0.276148	4.71969	0.919659	0.628357	0.895286
RAP2C	0.03066	10 cells	5 donors	37 donors	-0.197596	2.67801	0.237124	0.628412	0.895304
DHRS4-AS1	0.0304806	10 cells	5 donors	37 donors	-0.534683	2.71937	1.32828	0.62849	0.895358
AC008415.1	0.0232143	10 cells	5 donors	37 donors	-0.308305	2.5993	0.23693	0.628552	0.895358
C3orf49	0.00510336	10 cells	5 donors	37 donors	-0.426711	0.21563	0.236902	0.628572	0.895358
PNRC2	0.0698922	10 cells	5 donors	37 donors	0.21249	4.24425	0.236794	0.62865	0.89539
AF241728.1	0.00226262	10 cells	5 donors	37 donors	0.560861	-0.110457	0.23675	0.628682	0.89539
NELL1	0.016247	10 cells	5 donors	37 donors	-0.345029	2.12818	0.236702	0.628717	0.89539
AC051619.5	0.0496481	10 cells	5 donors	37 donors	-0.267095	3.66739	0.236582	0.628804	0.895424
INSRR	0.00294041	10 cells	5 donors	37 donors	0.574344	-0.220678	0.236556	0.628823	0.895424
AC010422.2	0.00613998	10 cells	5 donors	37 donors	-0.571093	0.814195	0.948476	0.629008	0.89557
UFL1-AS1	0.0736898	10 cells	5 donors	37 donors	-0.219016	4.77364	0.23628	0.629022	0.89557
CYB561D2	0.01227	10 cells	5 donors	37 donors	-0.397147	1.54988	0.564355	0.629048	0.89557
MYO15A	0.0118912	10 cells	5 donors	37 donors	0.296805	1.50278	0.236017	0.629213	0.895745
CCDC170	0.140452	10 cells	5 donors	37 donors	0.20977	5.57269	0.235934	0.629273	0.895773
MAGEF1	0.0293443	10 cells	5 donors	37 donors	0.266872	2.78678	0.253786	0.629356	0.895807
RPUSD4	0.0287662	10 cells	5 donors	37 donors	-0.2453	2.5435	0.23577	0.629392	0.895807
AC079950.1	0.0104459	10 cells	5 donors	37 donors	-0.307627	1.51999	0.235732	0.629419	0.895807
AC079305.3	0.0519905	10 cells	5 donors	37 donors	0.196796	3.81284	0.23549	0.629595	0.89594
AC026523.1	0.00614995	10 cells	5 donors	37 donors	0.29521	0.855939	0.235428	0.62964	0.89594
C6orf226	0.0145725	10 cells	5 donors	37 donors	-0.314673	1.6781	0.235352	0.629695	0.89594
ARHGAP33	0.019636	10 cells	5 donors	37 donors	0.241887	2.33828	0.235345	0.6297	0.89594
USP9X	0.451568	10 cells	5 donors	37 donors	-0.105119	7.30844	0.23532	0.629718	0.89594
AC104532.1	0.0091402	10 cells	5 donors	37 donors	-0.291613	1.05974	0.235233	0.629782	0.895972
KCNG3	0.00758527	10 cells	5 donors	37 donors	-0.321817	1.08615	0.235058	0.629909	0.896039
SLC9A3-AS1	0.0375675	10 cells	5 donors	37 donors	-0.340955	3.08538	0.235005	0.629947	0.896039
ZCCHC14	0.416183	10 cells	5 donors	37 donors	-0.0933414	7.26735	0.234895	0.630027	0.896039
SFRP1	0.17168	10 cells	5 donors	37 donors	0.228474	5.8679	0.234888	0.630032	0.896039
FADS2	0.467008	10 cells	5 donors	37 donors	0.148212	7.89458	0.234887	0.630033	0.896039
MIS18A-AS1	0.00198353	10 cells	5 donors	37 donors	-0.480924	-0.42959	0.234748	0.630134	0.896124
SLC25A51	0.00763511	10 cells	5 donors	37 donors	-0.443456	0.920808	0.495881	0.630177	0.896128
RELT	0.0200945	10 cells	5 donors	37 donors	0.27578	2.39868	0.234612	0.630233	0.896148
RGS13	0.00822319	10 cells	5 donors	37 donors	-0.421589	1.25321	0.234533	0.630291	0.896172
HIST1H2BG	0.00991767	10 cells	5 donors	37 donors	0.459235	1.35676	0.234433	0.630363	0.896193
OR7A17	0.00700716	10 cells	5 donors	37 donors	0.283091	1.06925	0.234375	0.630406	0.896193
CTBP1	0.214242	10 cells	5 donors	37 donors	0.138227	5.98144	0.234293	0.630465	0.896193
PCDHB2	0.0032195	10 cells	5 donors	37 donors	0.455773	0.173454	0.306744	0.630479	0.896193
MEI4	0.06442	10 cells	5 donors	37 donors	-0.640325	4.23096	2.63716	0.630537	0.896193
IQCC	0.00756534	10 cells	5 donors	37 donors	-0.309605	1.36279	0.234174	0.630551	0.896193
ICE2	0.206497	10 cells	5 donors	37 donors	-0.113026	5.80052	0.233732	0.630874	0.896537
TNK2	0.0940434	10 cells	5 donors	37 donors	-0.160144	4.50987	0.23373	0.630875	0.896537
AC104581.4	0.00464486	10 cells	5 donors	37 donors	0.675072	0.285038	0.992459	0.630955	0.89657
UNC45B	0.00160477	10 cells	5 donors	37 donors	0.456476	-0.554423	0.233516	0.631031	0.89657
OPA3	0.148406	10 cells	5 donors	37 donors	-0.138065	5.3701	0.233474	0.631062	0.89657
SMPD3	0.0108347	10 cells	5 donors	37 donors	-0.333429	1.30572	0.233474	0.631062	0.89657
AC067956.1	0.00617985	10 cells	5 donors	37 donors	0.340446	0.592983	0.233304	0.631186	0.896687
AP003108.3	0.00210314	10 cells	5 donors	37 donors	0.414458	-0.3503	0.233173	0.631281	0.896765
PIK3CB	0.63811	10 cells	5 donors	37 donors	-0.103787	8.40463	0.233115	0.631324	0.896767
AP003717.1	0.00238223	10 cells	5 donors	37 donors	-0.474186	-0.154467	0.232991	0.631414	0.896837
INPP4B	0.455565	10 cells	5 donors	37 donors	-0.186244	7.63999	0.232673	0.631647	0.897109
YTHDF2	0.25168	10 cells	5 donors	37 donors	0.0991538	6.2484	0.232592	0.631706	0.897135
BCL7A	0.118264	10 cells	5 donors	37 donors	-0.118062	5.10936	0.23241	0.631839	0.89725
HIST1H2BE	0.00970835	10 cells	5 donors	37 donors	-0.260261	1.19323	0.232369	0.631869	0.89725
ARSJ	0.0112334	10 cells	5 donors	37 donors	-0.436961	1.3094	0.232245	0.63196	0.89732
AC004687.1	0.00243207	10 cells	5 donors	37 donors	0.44985	-0.489161	0.232138	0.632038	0.897373
SYTL4	0.025776	10 cells	5 donors	37 donors	-0.294385	2.52023	0.231938	0.632185	0.897522
GLMN	0.210663	10 cells	5 donors	37 donors	-0.126175	5.77747	0.243638	0.632225	0.897522
C9orf153	0.0509439	10 cells	5 donors	37 donors	-0.277213	3.63256	0.231623	0.632415	0.897735
AL049840.1	0.00577119	10 cells	5 donors	37 donors	-0.429026	0.389384	0.231315	0.632641	0.897997
AL031595.3	0.017473	10 cells	5 donors	37 donors	0.230055	2.00098	0.231169	0.632749	0.898055
YOD1	0.0597253	10 cells	5 donors	37 donors	0.202494	3.94842	0.260911	0.632764	0.898055
ACSL3	0.385962	10 cells	5 donors	37 donors	-0.1411	7.22082	0.23098	0.632887	0.898095
ADAMTS12	0.359877	10 cells	5 donors	37 donors	0.171039	7.09371	0.230971	0.632894	0.898095
SIPA1L2	0.0954289	10 cells	5 donors	37 donors	-0.223785	4.39351	0.230875	0.632964	0.898095
ZBTB46-AS1	0.00536252	10 cells	5 donors	37 donors	-0.339931	0.285491	0.230838	0.632991	0.898095
SCYL2	0.23017	10 cells	5 donors	37 donors	0.121295	5.98921	0.23083	0.632998	0.898095
AC087457.1	0.00270119	10 cells	5 donors	37 donors	-0.492977	-0.298232	0.230615	0.633156	0.898241
ZNRF1	0.38337	10 cells	5 donors	37 donors	-0.145341	7.11704	0.230578	0.633183	0.898241
AC084125.2	0.00719654	10 cells	5 donors	37 donors	-0.353842	1.19846	0.230323	0.63337	0.898448
MYL9	0.117547	10 cells	5 donors	37 donors	-0.216379	4.90134	0.230146	0.6335	0.898453
TSNAX-DISC1	0.0349361	10 cells	5 donors	37 donors	0.225596	3.16521	0.230091	0.633541	0.898453
SLC25A21	0.0453322	10 cells	5 donors	37 donors	-0.17399	3.83376	0.230033	0.633584	0.898453
DNER	0.0215797	10 cells	5 donors	37 donors	-0.247712	2.34077	0.229986	0.633619	0.898453
TCTEX1D2	0.00496382	10 cells	5 donors	37 donors	-0.396957	0.289429	0.229939	0.633653	0.898453
STRIP2	0.877619	10 cells	5 donors	37 donors	0.125235	10.2776	0.229911	0.633674	0.898453
SETD1B	0.08896	10 cells	5 donors	37 donors	0.143097	4.53088	0.229909	0.633675	0.898453
ZNF793-AS1	0.0114228	10 cells	5 donors	37 donors	-0.252987	1.45359	0.229872	0.633702	0.898453
GOLGA8Q	0.00205331	10 cells	5 donors	37 donors	-0.547997	-0.362342	0.229632	0.633879	0.898612
WIPF1	0.420968	10 cells	5 donors	37 donors	-0.123708	7.49764	0.229609	0.633896	0.898612
SPICE1	0.129478	10 cells	5 donors	37 donors	0.13742	5.08334	0.22943	0.634028	0.898683
CYBRD1	0.103273	10 cells	5 donors	37 donors	-0.204271	4.36198	0.316809	0.634038	0.898683
GPAT2	0.00859199	10 cells	5 donors	37 donors	0.400993	1.63652	0.22937	0.634072	0.898683
LBH	0.386859	10 cells	5 donors	37 donors	0.115057	7.30414	0.229318	0.634111	0.898683
FAM222B	0.71472	10 cells	5 donors	37 donors	0.101363	8.99645	0.229179	0.634213	0.89877
SMIM37	0.0206726	10 cells	5 donors	37 donors	-0.25194	2.24655	0.28562	0.634328	0.898851
PLIN3	0.04909	10 cells	5 donors	37 donors	0.220176	3.69605	0.228991	0.634352	0.898851
KIAA0100	0.105994	10 cells	5 donors	37 donors	-0.120082	4.73806	0.228795	0.634497	0.898979
BRF2	0.00824313	10 cells	5 donors	37 donors	0.618522	0.885596	0.936779	0.634525	0.898979
BCO2	0.118245	10 cells	5 donors	37 donors	-0.252573	4.94474	0.22857	0.634663	0.899116
TSKS	0.00405677	10 cells	5 donors	37 donors	0.327803	0.240727	0.228467	0.634739	0.899166
AL033381.1	0.00071766	10 cells	5 donors	37 donors	0.75029	-1.00585	0.22839	0.634796	0.89917
MYSM1	0.218876	10 cells	5 donors	37 donors	-0.100921	5.85951	0.228351	0.634824	0.89917
AP000275.2	0.00799394	10 cells	5 donors	37 donors	-0.286393	1.09093	0.228201	0.634935	0.899269
ITGA3	0.095399	10 cells	5 donors	37 donors	-0.2057	4.65732	0.228115	0.634999	0.899301
AC239868.2	0.00376772	10 cells	5 donors	37 donors	0.408745	0.205977	0.227879	0.635174	0.899319
AC099673.1	0.00465483	10 cells	5 donors	37 donors	-0.497247	0.307897	0.227869	0.635182	0.899319
PCDHGA3	0.0199749	10 cells	5 donors	37 donors	-0.319704	2.50222	0.227832	0.635209	0.899319
RNASEH1	0.0266033	10 cells	5 donors	37 donors	-0.237288	2.45182	0.227743	0.635275	0.899319
WDFY4	0.00624963	10 cells	5 donors	37 donors	-0.495045	0.648472	0.22771	0.635299	0.899319
F13A1	0.0358731	10 cells	5 donors	37 donors	-0.494438	2.98892	0.227611	0.635372	0.899319
MAPK11	0.0214401	10 cells	5 donors	37 donors	-0.336068	2.39886	0.227576	0.635398	0.899319
TAS2R5	0.00271116	10 cells	5 donors	37 donors	0.326981	-0.129764	0.227562	0.635409	0.899319
HHLA2	0.0232542	10 cells	5 donors	37 donors	-0.328607	2.56665	0.227558	0.635412	0.899319
AF274573.1	0.00430596	10 cells	5 donors	37 donors	0.527155	0.529654	0.227536	0.635428	0.899319
CHMP1A	0.0844547	10 cells	5 donors	37 donors	-0.179159	4.64832	0.227488	0.635464	0.899319
SPTA1	0.00107649	10 cells	5 donors	37 donors	-0.780028	-0.702015	0.227356	0.635561	0.899334
SKI	0.223292	10 cells	5 donors	37 donors	-0.111192	5.8261	0.227332	0.635579	0.899334
SLC15A1	0.00517314	10 cells	5 donors	37 donors	-0.444398	0.254203	0.227304	0.6356	0.899334
TEAD3	0.0713773	10 cells	5 donors	37 donors	-0.204904	3.95978	0.227252	0.635639	0.899334
EIF2AK4	0.13801	10 cells	5 donors	37 donors	-0.128069	4.97822	0.227057	0.635784	0.89948
AC105411.1	0.0275303	10 cells	5 donors	37 donors	-0.266677	2.92631	0.226862	0.635929	0.89948
MOGAT3	0.00217292	10 cells	5 donors	37 donors	0.417898	-0.31704	0.22683	0.635952	0.89948
LINC01965	0.00464486	10 cells	5 donors	37 donors	-0.425763	0.380767	0.22681	0.635967	0.89948
GRIN2D	0.0102167	10 cells	5 donors	37 donors	0.258197	1.38022	0.226699	0.636049	0.89948
ECM1	0.0148915	10 cells	5 donors	37 donors	-0.325532	2.00834	0.226691	0.636055	0.89948
FUOM	0.0100373	10 cells	5 donors	37 donors	0.290667	1.12048	0.226655	0.636082	0.89948
PFKFB3	0.584654	10 cells	5 donors	37 donors	0.108924	8.21193	0.226568	0.636147	0.89948
SUSD2	0.00161474	10 cells	5 donors	37 donors	0.536152	-0.636474	0.226543	0.636165	0.89948
AC009060.1	0.00238223	10 cells	5 donors	37 donors	-0.630604	-0.174617	0.42271	0.636185	0.89948
ISG15	0.0169149	10 cells	5 donors	37 donors	-0.409937	1.99623	0.226389	0.63628	0.89948
SLC17A8	0.0051831	10 cells	5 donors	37 donors	0.392334	0.641768	0.226322	0.63633	0.89948
POU5F1	0.00441561	10 cells	5 donors	37 donors	0.334372	0.431284	0.226308	0.63634	0.89948
LINC02466	0.000767498	10 cells	5 donors	37 donors	-0.76153	-1.02869	0.226281	0.63636	0.89948
CFTR	0.00989773	10 cells	5 donors	37 donors	-0.336538	1.37178	0.250556	0.636393	0.89948
MAPK13	0.00952894	10 cells	5 donors	37 donors	0.333401	0.962982	0.226227	0.6364	0.89948
AC078880.1	0.00185396	10 cells	5 donors	37 donors	0.769821	-0.389884	0.392513	0.636688	0.899718
ZNF254	0.387915	10 cells	5 donors	37 donors	-0.100357	7.09072	0.225839	0.636689	0.899718
FGL2	0.00870163	10 cells	5 donors	37 donors	0.433612	0.45127	0.225747	0.636758	0.899718
RBAK-RBAKDN	0.211331	10 cells	5 donors	37 donors	-0.131939	5.9322	0.22572	0.636777	0.899718
COQ5	0.109593	10 cells	5 donors	37 donors	0.123369	4.93486	0.225716	0.636781	0.899718
AC140504.1	0.0146821	10 cells	5 donors	37 donors	-0.284692	2.01788	0.22567	0.636815	0.899718
SEC24D	0.0351255	10 cells	5 donors	37 donors	-0.364473	2.98195	0.225564	0.636894	0.89977
AC015802.6	0.15042	10 cells	5 donors	37 donors	-0.148926	5.51417	0.225476	0.63696	0.89977
AL592287.1	0.00579112	10 cells	5 donors	37 donors	-0.451727	0.639937	0.225454	0.636976	0.89977
SAMD4A	0.559217	10 cells	5 donors	37 donors	-0.235017	8.62425	0.225329	0.637069	0.899844
AC020687.1	0.0117517	10 cells	5 donors	37 donors	-0.310658	1.61643	0.225185	0.637177	0.899889
ZNF235	0.140442	10 cells	5 donors	37 donors	0.13778	5.27238	0.225176	0.637183	0.899889
CASP4	0.0225066	10 cells	5 donors	37 donors	-0.326311	2.06643	0.225077	0.637257	0.899935
AL139424.2	0.0101469	10 cells	5 donors	37 donors	-0.283715	1.24145	0.224967	0.637339	0.899977
CTXND1	0.0779658	10 cells	5 donors	37 donors	-0.275026	4.72236	0.224888	0.637398	0.899977
RHPN1	0.0442557	10 cells	5 donors	37 donors	0.288506	3.98473	0.224829	0.637442	0.899977
BIK	0.0100373	10 cells	5 donors	37 donors	-0.35129	1.52723	0.224764	0.63749	0.899977
SCRN2	0.0389929	10 cells	5 donors	37 donors	-0.371152	3.15281	0.605589	0.6375	0.899977
TRAM2	0.145845	10 cells	5 donors	37 donors	-0.171367	5.03939	0.224707	0.637533	0.899977
TCHP	0.140661	10 cells	5 donors	37 donors	0.205835	5.3859	0.623027	0.637864	0.900385
CWC15	0.0697725	10 cells	5 donors	37 donors	0.183792	4.20041	0.224087	0.637996	0.900483
PLA2G2A	0.0267129	10 cells	5 donors	37 donors	-0.578664	1.69776	0.224006	0.638057	0.900483
TRHDE	0.0180811	10 cells	5 donors	37 donors	-0.377717	2.21542	0.223988	0.638071	0.900483
LINC01501	0.00294041	10 cells	5 donors	37 donors	0.40615	-0.0385568	0.223937	0.638109	0.900483
KLF4	0.0058908	10 cells	5 donors	37 donors	0.44437	0.444418	0.223844	0.638179	0.900483
FBXO32	0.119082	10 cells	5 donors	37 donors	0.251953	4.817	0.223842	0.63818	0.900483
ZNF35	0.033122	10 cells	5 donors	37 donors	-0.212244	3.08928	0.223757	0.638244	0.900513
DISP2	0.00507346	10 cells	5 donors	37 donors	0.315756	0.477831	0.223679	0.638302	0.900513
CCDC153	0.00164464	10 cells	5 donors	37 donors	0.489933	-0.789034	0.223614	0.638351	0.900513
TOM1L1	0.166417	10 cells	5 donors	37 donors	-0.1586	5.39085	0.22359	0.638368	0.900513
POLDIP2	0.0459901	10 cells	5 donors	37 donors	-0.207801	3.42393	0.223539	0.638407	0.900513
EGLN2	0.0101569	10 cells	5 donors	37 donors	0.236816	1.5377	0.223376	0.638529	0.900605
AC132938.3	0.00291051	10 cells	5 donors	37 donors	0.3226	-0.0669382	0.223342	0.638555	0.900605
CYB561	0.0118115	10 cells	5 donors	37 donors	0.261795	1.53288	0.223118	0.638723	0.900616
SALL4	0.00340889	10 cells	5 donors	37 donors	-0.468269	0.0578179	0.223111	0.638728	0.900616
SAA2-SAA4	0.0015649	10 cells	5 donors	37 donors	0.699478	-0.578833	0.22311	0.638729	0.900616
NAGLU	0.0779359	10 cells	5 donors	37 donors	-0.217736	4.49242	0.223033	0.638787	0.900616
PCDHGA5	0.0393816	10 cells	5 donors	37 donors	-0.240046	3.42757	0.223021	0.638795	0.900616
PLA1A	0.292925	10 cells	5 donors	37 donors	0.152589	6.87336	0.223002	0.63881	0.900616
TMEM109	0.0184997	10 cells	5 donors	37 donors	-0.51288	1.7389	0.786975	0.638887	0.900667
TES	0.0229751	10 cells	5 donors	37 donors	0.25651	2.09802	0.222665	0.639063	0.900857
SDS	0.0169448	10 cells	5 donors	37 donors	0.487091	2.74374	0.222472	0.639207	0.901003
EDC4	0.00584096	10 cells	5 donors	37 donors	0.366663	0.614248	0.222377	0.639279	0.901026
RASSF3	0.494289	10 cells	5 donors	37 donors	-0.149934	7.80779	0.222295	0.639341	0.901026
AC099494.3	0.0112832	10 cells	5 donors	37 donors	-0.293013	1.35454	0.222286	0.639347	0.901026
FAM173B	0.167524	10 cells	5 donors	37 donors	-0.175954	5.26636	0.22216	0.639442	0.901094
SRD5A3-AS1	0.00976816	10 cells	5 donors	37 donors	-0.259434	1.28308	0.222113	0.639478	0.901094
AADACL2	0.00338895	10 cells	5 donors	37 donors	-0.51221	-0.194622	0.221833	0.639689	0.901333
AC103855.3	0.00169448	10 cells	5 donors	37 donors	0.549913	-0.539882	0.221676	0.639806	0.901363
CEBPB-AS1	0.0112533	10 cells	5 donors	37 donors	0.451374	1.56376	0.66394	0.639819	0.901363
AL391811.1	0.0023623	10 cells	5 donors	37 donors	-0.415885	0.173432	0.221639	0.639834	0.901363
AC073111.5	0.0267029	10 cells	5 donors	37 donors	-0.275986	2.97605	0.221507	0.639934	0.901427
C15orf39	0.00578115	10 cells	5 donors	37 donors	-0.502589	0.594381	0.404942	0.639989	0.901427
POU2AF1	0.00810358	10 cells	5 donors	37 donors	0.352291	0.464459	0.221368	0.640039	0.901427
ESD	0.106234	10 cells	5 donors	37 donors	-0.17766	4.47804	0.221361	0.640044	0.901427
RYR3	0.750982	10 cells	5 donors	37 donors	0.170157	9.82494	0.221226	0.640146	0.901512
SLC6A17	0.00454518	10 cells	5 donors	37 donors	-0.473735	-0.0929357	0.221066	0.640266	0.901611
LINC00681	0.00266132	10 cells	5 donors	37 donors	0.593921	-0.292347	0.425677	0.640298	0.901611
AP001979.2	0.00075753	10 cells	5 donors	37 donors	0.680367	-0.982518	0.22085	0.640429	0.901737
ALKBH2	0.0112234	10 cells	5 donors	37 donors	0.278401	1.3315	0.22067	0.640565	0.901871
A1BG	0.00265136	10 cells	5 donors	37 donors	0.393062	-0.103013	0.220531	0.64067	0.90196
PRF1	0.00370791	10 cells	5 donors	37 donors	-0.526243	-0.269179	0.220464	0.640721	0.901974
AC073343.2	0.102635	10 cells	5 donors	37 donors	-0.128784	4.67367	0.220288	0.640854	0.902061
ACKR3	0.016556	10 cells	5 donors	37 donors	0.336526	1.61458	0.220273	0.640866	0.902061
AC026979.2	0.0392122	10 cells	5 donors	37 donors	0.291519	3.48536	0.219972	0.641093	0.902147
RNF181	0.0136954	10 cells	5 donors	37 donors	-0.299718	1.51173	0.219869	0.641171	0.902147
GPC1	0.0127385	10 cells	5 donors	37 donors	-0.278405	1.63227	0.219809	0.641216	0.902147
KCNQ2	0.00309989	10 cells	5 donors	37 donors	-0.503988	-0.11772	0.26606	0.641271	0.902147
PLS3	0.103971	10 cells	5 donors	37 donors	-0.181093	4.6714	0.278324	0.64128	0.902147
LSAMP	0.0467576	10 cells	5 donors	37 donors	-0.348827	3.50678	0.219662	0.641327	0.902147
MBOAT2	0.215986	10 cells	5 donors	37 donors	-0.162106	6.09992	0.219653	0.641334	0.902147
RFPL1S	0.0737695	10 cells	5 donors	37 donors	0.186352	4.55871	0.219634	0.641349	0.902147
BRD3OS	0.00783446	10 cells	5 donors	37 donors	-0.573961	0.881902	0.732365	0.641404	0.902147
AC010967.1	0.00958874	10 cells	5 donors	37 donors	-0.421902	1.8353	0.21955	0.641412	0.902147
PCCA-AS1	0.00718657	10 cells	5 donors	37 donors	0.483563	0.926231	0.219511	0.641442	0.902147
STK16	0.0207523	10 cells	5 donors	37 donors	0.259785	2.66989	0.219464	0.641478	0.902147
ZNF629	0.0370991	10 cells	5 donors	37 donors	0.197229	3.35915	0.219464	0.641478	0.902147
Z94721.2	0.0047246	10 cells	5 donors	37 donors	-0.397322	0.30971	0.219407	0.641521	0.902147
CHCHD7	0.0271914	10 cells	5 donors	37 donors	-0.263289	2.39948	0.21933	0.641579	0.902147
AC009090.5	0.00225266	10 cells	5 donors	37 donors	0.315882	-0.288119	0.21932	0.641587	0.902147
GCN1	0.130066	10 cells	5 donors	37 donors	-0.125122	5.1327	0.219237	0.64165	0.902178
SHPRH	0.508751	10 cells	5 donors	37 donors	0.0808237	7.88954	0.219092	0.64176	0.902275
FOXC2	0.00269123	10 cells	5 donors	37 donors	0.646365	-0.412813	0.525189	0.641902	0.902377
FAM168B	0.226831	10 cells	5 donors	37 donors	-0.20583	5.86208	0.703642	0.641915	0.902377
AC010880.1	0.00173435	10 cells	5 donors	37 donors	-0.722481	-0.548495	0.409655	0.642213	0.902722
AL021707.6	0.0231944	10 cells	5 donors	37 donors	-0.475487	2.60118	0.703058	0.642243	0.902722
PNKP	0.118394	10 cells	5 donors	37 donors	0.169214	5.09801	0.218256	0.642395	0.902877
XDH	0.0184399	10 cells	5 donors	37 donors	0.289955	2.48758	0.21818	0.642452	0.902901
NEK6	0.313448	10 cells	5 donors	37 donors	0.136565	6.44646	0.218113	0.642504	0.902903
PANK2	0.244184	10 cells	5 donors	37 donors	0.247277	6.12243	1.44571	0.642537	0.902903
IDH3A	0.0822718	10 cells	5 donors	37 donors	-0.15617	4.11087	0.217767	0.642767	0.903127
SERF1B	0.00511333	10 cells	5 donors	37 donors	-0.359107	0.595444	0.217663	0.642846	0.903127
TOP3A	0.100293	10 cells	5 donors	37 donors	0.140563	4.81308	0.217653	0.642854	0.903127
AC004797.1	0.00183402	10 cells	5 donors	37 donors	0.418093	-0.56613	0.217588	0.642903	0.903127
AC004812.2	0.00419632	10 cells	5 donors	37 donors	0.354524	0.288731	0.217555	0.642928	0.903127
IL21-AS1	0.00256165	10 cells	5 donors	37 donors	0.444822	-0.492401	0.217535	0.642944	0.903127
PLCB4	0.83136	10 cells	5 donors	37 donors	0.13819	9.89632	0.217345	0.643089	0.903147
DHRS4L2	0.00664833	10 cells	5 donors	37 donors	-0.377651	0.700223	0.217333	0.643097	0.903147
PTTG2	0.00293045	10 cells	5 donors	37 donors	-0.51549	0.235967	0.217259	0.643154	0.903147
ACAP3	0.0875346	10 cells	5 donors	37 donors	-0.195957	4.58852	0.217202	0.643197	0.903147
TMEM145	0.00805374	10 cells	5 donors	37 donors	-0.879399	0.997775	1.66666	0.643228	0.903147
LINC00971	0.00682774	10 cells	5 donors	37 donors	-0.405526	0.895461	0.217148	0.643239	0.903147
BCL11A	0.00366804	10 cells	5 donors	37 donors	-0.484363	-0.0594396	0.217084	0.643287	0.903147
AZGP1	0.00889102	10 cells	5 donors	37 donors	0.396661	0.963376	0.217083	0.643288	0.903147
PRR25	0.031906	10 cells	5 donors	37 donors	-0.225079	2.87383	0.217011	0.643343	0.903166
CCDC14	0.232044	10 cells	5 donors	37 donors	0.120924	6.12444	0.216853	0.643463	0.903277
CLN5	0.0679385	10 cells	5 donors	37 donors	-0.467014	3.85529	1.84209	0.643602	0.903341
WEE1	0.00996751	10 cells	5 donors	37 donors	0.266143	1.1318	0.216651	0.643618	0.903341
AC004947.2	0.0140941	10 cells	5 donors	37 donors	-0.353984	1.77424	0.216631	0.643633	0.903341
AL353768.1	0.0023922	10 cells	5 donors	37 donors	1.32559	-0.323599	2.11294	0.643693	0.903368
FRMPD1	0.011343	10 cells	5 donors	37 donors	0.271074	1.3038	0.21633	0.643864	0.903549
AC016590.1	0.0131272	10 cells	5 donors	37 donors	0.273377	1.7115	0.216078	0.644056	0.903578
ZNF578	0.0174631	10 cells	5 donors	37 donors	0.268186	1.8797	0.21605	0.644077	0.903578
NPIPB3	0.0643103	10 cells	5 donors	37 donors	0.210823	4.09556	0.215982	0.64413	0.903578
ZNF74	0.0167354	10 cells	5 donors	37 donors	0.24493	2.05294	0.215979	0.644132	0.903578
AL031673.1	0.00523294	10 cells	5 donors	37 donors	-0.48017	0.423637	0.417486	0.64417	0.903578
KCNN3	0.0513526	10 cells	5 donors	37 donors	-0.279464	3.63655	0.215909	0.644185	0.903578
CCDC71	0.00665829	10 cells	5 donors	37 donors	0.321325	0.888697	0.215896	0.644195	0.903578
GNB1L	0.024849	10 cells	5 donors	37 donors	-0.238114	2.4883	0.215737	0.644317	0.903578
GPD1L	0.0952595	10 cells	5 donors	37 donors	-0.215034	4.63134	0.215625	0.644403	0.903578
NELFA	0.152403	10 cells	5 donors	37 donors	-0.123179	5.3351	0.215617	0.644409	0.903578
EPM2AIP1	0.226043	10 cells	5 donors	37 donors	0.175915	6.44186	0.215605	0.644418	0.903578
EPN2-AS1	0.00448538	10 cells	5 donors	37 donors	-0.442065	0.228388	0.215592	0.644428	0.903578
WDR11-AS1	0.0252776	10 cells	5 donors	37 donors	0.299699	2.66264	0.442812	0.644462	0.903578
SEPT12	0.00328928	10 cells	5 donors	37 donors	0.365479	-0.00700631	0.215511	0.64449	0.903578
ZNF225	0.0252676	10 cells	5 donors	37 donors	0.225904	2.78717	0.236429	0.644535	0.903578
POU2F2	0.0330223	10 cells	5 donors	37 donors	-0.225574	3.19359	0.215393	0.64458	0.903578
LINC01569	0.0198154	10 cells	5 donors	37 donors	0.234196	2.32477	0.215337	0.644623	0.903578
ANKRA2	0.0915914	10 cells	5 donors	37 donors	-0.160163	4.27969	0.215331	0.644628	0.903578
AC098484.2	0.00180412	10 cells	5 donors	37 donors	-0.676747	-0.363737	0.444355	0.644692	0.90361
TTC1	0.197725	10 cells	5 donors	37 donors	-0.126803	5.66721	0.215108	0.644799	0.903702
RGN	0.218488	10 cells	5 donors	37 donors	0.145926	6.32803	0.214623	0.645171	0.904156
AC004691.2	0.00263142	10 cells	5 donors	37 donors	0.646605	-0.141106	0.798333	0.645234	0.904156
CA8	0.264229	10 cells	5 donors	37 donors	-0.209102	6.52272	0.214525	0.645247	0.904156
AC079031.2	0.00594063	10 cells	5 donors	37 donors	-0.299539	0.87766	0.214334	0.645393	0.904262
TRIM45	0.0115224	10 cells	5 donors	37 donors	0.247124	1.57526	0.214318	0.645406	0.904262
DENND6A-AS1	0.029454	10 cells	5 donors	37 donors	-0.252963	2.65851	0.21424	0.645466	0.904288
IRF3	0.216385	10 cells	5 donors	37 donors	0.191594	6.34979	0.21417	0.64552	0.904306
CXorf56	0.0290752	10 cells	5 donors	37 donors	-0.187721	2.56584	0.213915	0.645716	0.904509
NR1I2	0.00494388	10 cells	5 donors	37 donors	0.297119	0.735441	0.213874	0.645747	0.904509
BCAR1	0.183572	10 cells	5 donors	37 donors	-0.128713	5.67568	0.213772	0.645826	0.90454
INPP5E	0.0396009	10 cells	5 donors	37 donors	-0.365862	3.19419	0.717756	0.645901	0.90454
BX890604.1	0.0783845	10 cells	5 donors	37 donors	-0.15589	4.18546	0.213647	0.645922	0.90454
NTNG2	0.0117517	10 cells	5 donors	37 donors	0.336418	1.16375	0.213495	0.64604	0.90454
GRIN2B	0.0100871	10 cells	5 donors	37 donors	-0.383155	1.40218	0.213464	0.646063	0.90454
AC012651.1	0.0109443	10 cells	5 donors	37 donors	-0.369719	1.49107	0.322397	0.646104	0.90454
ARMCX1	0.0106154	10 cells	5 donors	37 donors	-0.339105	1.04183	0.213377	0.64613	0.90454
RINT1	0.0830493	10 cells	5 donors	37 donors	-0.135963	4.34756	0.213314	0.646179	0.90454
WDR43	0.226133	10 cells	5 donors	37 donors	-0.106136	6.04958	0.213308	0.646183	0.90454
DSCR9	0.00931962	10 cells	5 donors	37 donors	-0.308831	1.17972	0.213185	0.646278	0.90454
LSM6	0.0305404	10 cells	5 donors	37 donors	-0.260282	2.59088	0.213155	0.646302	0.90454
CYLD	0.185296	10 cells	5 donors	37 donors	-0.117274	5.65307	0.213131	0.64632	0.90454
DDRGK1	0.0475051	10 cells	5 donors	37 donors	0.196815	3.556	0.213033	0.646396	0.90454
ZC2HC1A	0.054612	10 cells	5 donors	37 donors	-0.224282	3.38014	0.248241	0.646398	0.90454
AL355500.1	0.00179415	10 cells	5 donors	37 donors	0.60093	-0.644621	0.371024	0.646421	0.90454
KMT5C	0.0491797	10 cells	5 donors	37 donors	-0.196151	3.68105	0.212833	0.64655	0.90454
CHRDL1	0.0664334	10 cells	5 donors	37 donors	-0.213539	3.72381	0.212802	0.646574	0.90454
MYADML2	0.00115623	10 cells	5 donors	37 donors	0.559512	-0.802564	0.235192	0.64664	0.90454
MAP7D1	0.084664	10 cells	5 donors	37 donors	-0.12935	4.37759	0.21269	0.64666	0.90454
AL031594.1	0.00257162	10 cells	5 donors	37 donors	-0.490276	-0.323149	0.212675	0.646672	0.90454
NRGN	0.00325937	10 cells	5 donors	37 donors	0.453178	-0.227563	0.212643	0.646696	0.90454
PPP1R9A	0.739061	10 cells	5 donors	37 donors	0.105135	9.28606	0.212629	0.646708	0.90454
LINC02547	0.00181409	10 cells	5 donors	37 donors	0.416641	-0.429104	0.212613	0.64672	0.90454
RASGRF2-AS1	0.00201344	10 cells	5 donors	37 donors	0.375914	-0.466158	0.212436	0.646857	0.904583
PQLC3	0.00982796	10 cells	5 donors	37 donors	-0.310279	1.00865	0.232608	0.646892	0.904583
AP003108.4	0.00656859	10 cells	5 donors	37 donors	-0.446795	0.827899	0.212388	0.646894	0.904583
CD109	0.0580209	10 cells	5 donors	37 donors	0.188155	3.9684	0.226469	0.646968	0.904583
NRN1L	0.00181409	10 cells	5 donors	37 donors	-0.51824	-0.486278	0.21228	0.646977	0.904583
RFX7	0.337599	10 cells	5 donors	37 donors	0.106327	6.92559	0.212252	0.646999	0.904583
CPPED1	0.192164	10 cells	5 donors	37 donors	-0.170545	5.71053	0.212023	0.647176	0.904733
ADAM33	0.00178418	10 cells	5 donors	37 donors	0.401699	-0.677694	0.212006	0.647189	0.904733
SDAD1	0.199749	10 cells	5 donors	37 donors	0.159522	5.93353	0.211879	0.647287	0.904812
PANO1	0.00399697	10 cells	5 donors	37 donors	-0.408966	0.331133	0.211751	0.647386	0.904893
ANKRD23	0.121982	10 cells	5 donors	37 donors	-0.150314	5.10264	0.211572	0.647526	0.90503
ELF4	0.0267428	10 cells	5 donors	37 donors	0.198448	2.8622	0.211416	0.647646	0.90513
AC068790.7	0.00954887	10 cells	5 donors	37 donors	-0.429616	0.981589	0.211296	0.647739	0.90513
AP000553.2	0.00180412	10 cells	5 donors	37 donors	-0.539121	-0.568968	0.211191	0.647821	0.90513
SNX21	0.133206	10 cells	5 donors	37 donors	0.140739	5.19016	0.211179	0.64783	0.90513
PCDHGC3	0.0137153	10 cells	5 donors	37 donors	0.448988	1.80693	0.522676	0.647875	0.90513
SSSCA1-AS1	0.00531268	10 cells	5 donors	37 donors	0.321367	0.532726	0.211046	0.647933	0.90513
SPINDOC	0.0333413	10 cells	5 donors	37 donors	-0.352751	2.94996	0.88969	0.648002	0.90513
AC010542.3	0.054921	10 cells	5 donors	37 donors	-0.186991	3.89415	0.210953	0.648006	0.90513
DNAJC9	0.111207	10 cells	5 donors	37 donors	0.108018	4.96614	0.210938	0.648017	0.90513
PTEN	0.502731	10 cells	5 donors	37 donors	-0.142931	7.58682	0.210824	0.648106	0.90513
AL049795.1	0.00431593	10 cells	5 donors	37 donors	-0.377107	0.308462	0.210737	0.648173	0.90513
PRKCE	0.100492	10 cells	5 donors	37 donors	-0.226481	4.37698	0.210734	0.648176	0.90513
AP001033.1	0.00245201	10 cells	5 donors	37 donors	0.370622	-0.3064	0.210692	0.648208	0.90513
SCN4A	0.00310986	10 cells	5 donors	37 donors	0.381985	-0.173059	0.210691	0.648209	0.90513
FGF18	0.00331918	10 cells	5 donors	37 donors	0.405668	0.229187	0.210674	0.648222	0.90513
SGK1	0.406834	10 cells	5 donors	37 donors	-0.152461	7.56445	0.210626	0.648259	0.90513
PADI4	0.0055519	10 cells	5 donors	37 donors	-0.392122	0.680199	0.210474	0.648377	0.905172
AL672142.1	0.0111038	10 cells	5 donors	37 donors	0.272844	1.52839	0.210464	0.648385	0.905172
CHRNA5	0.0118215	10 cells	5 donors	37 donors	-0.564466	1.65769	0.884465	0.648414	0.905172
AC068756.1	0.0016247	10 cells	5 donors	37 donors	-0.711546	-0.573693	0.455388	0.648532	0.905276
MAP1LC3B2	0.00322947	10 cells	5 donors	37 donors	0.455268	-0.0656089	0.210154	0.648627	0.905276
C3orf84	0.00275103	10 cells	5 donors	37 donors	0.312537	-0.154347	0.210141	0.648637	0.905276
B3GALT6	0.00758527	10 cells	5 donors	37 donors	-0.286133	0.95562	0.210119	0.648653	0.905276
C4A	0.00184399	10 cells	5 donors	37 donors	0.550579	-0.261101	0.210036	0.648718	0.905308
SAT1	0.418635	10 cells	5 donors	37 donors	-0.201433	7.47147	0.209877	0.648842	0.905423
CYP3A5	0.011353	10 cells	5 donors	37 donors	0.305932	1.47855	0.209788	0.648912	0.905463
AC009154.1	0.00173435	10 cells	5 donors	37 donors	0.600615	-0.679977	0.274605	0.648993	0.905484
DMTF1	0.397983	10 cells	5 donors	37 donors	-0.0936536	7.06977	0.209662	0.64901	0.905484
AL391807.1	0.00356837	10 cells	5 donors	37 donors	-0.554241	-0.22318	0.209483	0.649149	0.905621
AC004148.2	0.00434583	10 cells	5 donors	37 donors	-0.328725	0.109407	0.209126	0.649428	0.905952
LINC02506	0.00340889	10 cells	5 donors	37 donors	-0.468133	0.115487	0.208907	0.649599	0.906041
PRDM4	0.0976218	10 cells	5 donors	37 donors	0.142579	4.75397	0.208878	0.649621	0.906041
BICDL1	0.681618	10 cells	5 donors	37 donors	-0.118574	8.92563	0.208878	0.649621	0.906041
MEF2C-AS1	0.0224468	10 cells	5 donors	37 donors	-0.387459	2.16589	0.208782	0.649696	0.906041
CLEC16A	0.57975	10 cells	5 donors	37 donors	-0.125269	8.21634	0.208778	0.649699	0.906041
TCAP	0.00368798	10 cells	5 donors	37 donors	-0.403119	0.136144	0.208433	0.649969	0.906345
RGS18	0.00166457	10 cells	5 donors	37 donors	0.486274	-0.713312	0.208394	0.65	0.906345
AC010319.2	0.186422	10 cells	5 donors	37 donors	-0.140387	5.9515	0.208255	0.650108	0.906393
DPH6	0.510645	10 cells	5 donors	37 donors	0.108021	8.34417	0.208244	0.650117	0.906393
SLC16A12	0.366276	10 cells	5 donors	37 donors	-0.164079	7.23093	0.208103	0.650227	0.906452
LHB	0.00356837	10 cells	5 donors	37 donors	0.439094	0.230061	0.208083	0.650242	0.906452
HYAL4	0.001535	10 cells	5 donors	37 donors	0.505335	-0.556568	0.207999	0.650308	0.906487
OCIAD1-AS1	0.00204334	10 cells	5 donors	37 donors	-0.470105	-0.494421	0.207877	0.650404	0.906562
ATP7A	0.0362119	10 cells	5 donors	37 donors	-0.276184	3.16817	0.620351	0.650454	0.906574
UTP11	0.0411857	10 cells	5 donors	37 donors	0.159764	3.39761	0.207675	0.650562	0.906667
TAF12	0.213036	10 cells	5 donors	37 donors	0.123847	5.86982	0.207536	0.650671	0.906713
SLC22A10	0.108566	10 cells	5 donors	37 donors	0.140714	5.54979	0.207527	0.650678	0.906713
C12orf45	0.0433487	10 cells	5 donors	37 donors	0.210677	3.31711	0.207475	0.650719	0.906713
ZNF285	0.00703706	10 cells	5 donors	37 donors	0.310443	0.901529	0.207335	0.650829	0.906807
SPRYD3	0.0206527	10 cells	5 donors	37 donors	0.219292	2.26124	0.207016	0.651079	0.907099
RWDD1	0.0655962	10 cells	5 donors	37 donors	-0.467292	3.82029	1.86722	0.651158	0.90712
CFAP43	0.0331619	10 cells	5 donors	37 donors	-0.210423	2.96822	0.206891	0.651178	0.90712
AARS2	0.0436776	10 cells	5 donors	37 donors	0.175353	3.63243	0.206779	0.651265	0.907185
SLC6A5	0.000857206	10 cells	5 donors	37 donors	-0.831672	-0.852356	0.206708	0.651321	0.907205
NDUFB5	0.117886	10 cells	5 donors	37 donors	-0.160483	4.54065	0.206596	0.651409	0.907242
AC005072.1	0.0290951	10 cells	5 donors	37 donors	-0.213952	2.59609	0.206548	0.651447	0.907242
CTDP1	0.0820724	10 cells	5 donors	37 donors	-0.162422	4.29794	0.206445	0.651528	0.907242
C16orf70	0.0715368	10 cells	5 donors	37 donors	-0.400861	4.14067	1.55795	0.651552	0.907242
TMEM119	0.001226	10 cells	5 donors	37 donors	0.510668	-0.924148	0.206411	0.651555	0.907242
TPTEP2-CSNK1E	0.35271	10 cells	5 donors	37 donors	0.103593	6.90522	0.206228	0.651699	0.907344
SPAG17	0.00771485	10 cells	5 donors	37 donors	0.346557	0.837039	0.206212	0.651711	0.907344
AC005772.1	0.00164464	10 cells	5 donors	37 donors	0.461682	-0.356201	0.206076	0.651818	0.907434
NUDT12	0.0409166	10 cells	5 donors	37 donors	-0.181267	3.1844	0.205886	0.651968	0.907579
SORBS3	0.146971	10 cells	5 donors	37 donors	-0.13566	5.18812	0.205833	0.652009	0.907579
CYBA	0.0265833	10 cells	5 donors	37 donors	-0.42298	2.50645	0.205786	0.652047	0.907579
MIR4453	0.000647888	10 cells	5 donors	37 donors	0.478015	-0.982229	0.205605	0.652189	0.907721
AL121983.2	0.0091402	10 cells	5 donors	37 donors	-0.296428	1.46106	0.205551	0.652232	0.907723
CTAGE1	0.0011662	10 cells	5 donors	37 donors	-0.648706	-0.492804	0.20548	0.652288	0.907742
MTF2	0.23932	10 cells	5 donors	37 donors	-0.138675	5.98531	0.205427	0.65233	0.907743
ALDOA	0.0179216	10 cells	5 donors	37 donors	-0.282454	2.02159	0.20534	0.652398	0.907758
LINC01541	0.00144529	10 cells	5 donors	37 donors	-0.783417	-0.653684	0.513161	0.652445	0.907758
AC011092.2	0.0226462	10 cells	5 donors	37 donors	-0.272089	1.97706	0.256189	0.652465	0.907758
HSPBAP1	0.19004	10 cells	5 donors	37 donors	-0.129147	5.63699	0.205167	0.652535	0.907798
OGG1	0.0544525	10 cells	5 donors	37 donors	-0.187766	3.63427	0.204999	0.652667	0.907891
BBS5	0.0514822	10 cells	5 donors	37 donors	0.166489	3.55309	0.204977	0.652685	0.907891
COL19A1	0.0122002	10 cells	5 donors	37 donors	-0.354824	1.58043	0.204894	0.652751	0.907903
NOMO3	0.0522397	10 cells	5 donors	37 donors	0.20325	3.59492	0.204861	0.652777	0.907903
AL157702.2	0.0019337	10 cells	5 donors	37 donors	0.454194	-0.251531	0.204788	0.652834	0.907925
URB1-AS1	0.0043259	10 cells	5 donors	37 donors	0.38164	0.237794	0.204699	0.652905	0.907965
ADPGK	0.421705	10 cells	5 donors	37 donors	0.144317	7.27035	0.204416	0.653129	0.908042
PXYLP1	0.054283	10 cells	5 donors	37 donors	-0.196129	3.65319	0.204383	0.653155	0.908042
TMEM206	0.0180213	10 cells	5 donors	37 donors	0.331871	2.02335	0.485483	0.65316	0.908042
SPINT1	0.00403684	10 cells	5 donors	37 donors	0.343583	0.108737	0.204373	0.653163	0.908042
TSPAN16	0.00548213	10 cells	5 donors	37 donors	0.258117	0.576906	0.204363	0.65317	0.908042
AC007666.1	0.00245201	10 cells	5 donors	37 donors	0.530784	-0.261683	0.402139	0.653223	0.908042
WRAP73	0.0257162	10 cells	5 donors	37 donors	-0.212996	2.43117	0.204178	0.653317	0.908042
AC073316.3	0.00441561	10 cells	5 donors	37 donors	0.309274	0.394433	0.204124	0.65336	0.908042
ST7L	0.254759	10 cells	5 donors	37 donors	0.108986	6.06981	0.20411	0.653371	0.908042
LRP4	0.0326835	10 cells	5 donors	37 donors	0.231	3.10863	0.204055	0.653414	0.908042
OCLN	0.0879732	10 cells	5 donors	37 donors	-0.190139	4.39998	0.203826	0.653596	0.908042
RNF219	0.0632737	10 cells	5 donors	37 donors	0.227383	4.03901	0.483439	0.653657	0.908042
SCEL	0.00248191	10 cells	5 donors	37 donors	-0.538639	-0.237562	0.256494	0.653733	0.908042
FNBP1	0.800989	10 cells	5 donors	37 donors	0.107474	9.41237	0.203511	0.653845	0.908042
NOS2	0.00211311	10 cells	5 donors	37 donors	0.437935	-0.217625	0.203502	0.653852	0.908042
MYCBPAP	0.02146	10 cells	5 donors	37 donors	-0.279196	2.24438	0.203495	0.653859	0.908042
TNFRSF18	0.00345872	10 cells	5 donors	37 donors	-0.63774	0.680879	0.203463	0.653884	0.908042
AL023806.1	0.00365807	10 cells	5 donors	37 donors	-0.352432	0.116516	0.203417	0.65392	0.908042
AC068189.1	0.0031597	10 cells	5 donors	37 donors	-0.449255	-0.0317504	0.203414	0.653922	0.908042
TINAGL1	0.00706696	10 cells	5 donors	37 donors	0.486509	0.524774	0.203372	0.653956	0.908042
CLDN11	0.00483424	10 cells	5 donors	37 donors	-0.59173	-0.296117	0.203353	0.653971	0.908042
PRC1-AS1	0.144449	10 cells	5 donors	37 donors	0.17617	5.4152	0.203285	0.654025	0.908042
MMAB	0.138319	10 cells	5 donors	37 donors	-0.118326	5.18884	0.203209	0.654085	0.908042
AC025287.4	0.00698722	10 cells	5 donors	37 donors	0.324078	0.891239	0.203179	0.654109	0.908042
GLRA1	0.00543229	10 cells	5 donors	37 donors	-0.421032	0.674585	0.203169	0.654117	0.908042
AL353803.2	0.00934952	10 cells	5 donors	37 donors	-0.293398	1.40669	0.203043	0.654217	0.908042
CAPN2	0.132	10 cells	5 donors	37 donors	-0.128233	5.07535	0.203035	0.654224	0.908042
FBXL19-AS1	0.00707693	10 cells	5 donors	37 donors	0.310077	0.99985	0.203033	0.654225	0.908042
RPGRIP1	0.0260351	10 cells	5 donors	37 donors	0.279816	2.63451	0.202993	0.654257	0.908042
PCDHB5	0.00633933	10 cells	5 donors	37 donors	0.372634	0.777586	0.202946	0.654294	0.908042
AL031663.3	0.00217292	10 cells	5 donors	37 donors	1.79225	-0.32285	4.6025	0.654297	0.908042
HARS2	0.0439766	10 cells	5 donors	37 donors	-0.16877	3.45303	0.202886	0.654342	0.908042
BFSP1	0.00486414	10 cells	5 donors	37 donors	0.299446	0.476721	0.20286	0.654363	0.908042
ITGAE	0.047535	10 cells	5 donors	37 donors	0.165444	3.27753	0.202756	0.654445	0.908042
IKZF5	0.0914618	10 cells	5 donors	37 donors	0.117762	4.40195	0.202748	0.654452	0.908042
TGM4	0.00267129	10 cells	5 donors	37 donors	0.414768	-0.125646	0.202668	0.654516	0.908042
RAMP3	0.0175328	10 cells	5 donors	37 donors	0.367888	1.91523	0.202663	0.654519	0.908042
DPYD-AS1	0.00805374	10 cells	5 donors	37 donors	-0.40692	0.793663	0.202517	0.654636	0.908042
PLTP	0.0557881	10 cells	5 donors	37 donors	0.169226	3.37566	0.202441	0.654696	0.908042
CLDN20	0.00601041	10 cells	5 donors	37 donors	1.14878	0.498233	2.45298	0.654705	0.908042
WAC	0.579471	10 cells	5 donors	37 donors	-0.104338	8.00578	0.202423	0.65471	0.908042
AC003982.1	0.00182405	10 cells	5 donors	37 donors	-0.500718	-0.0852313	0.202385	0.65474	0.908042
GVQW2	0.0154397	10 cells	5 donors	37 donors	-0.241152	1.81368	0.202379	0.654745	0.908042
MOB3A	0.0987182	10 cells	5 donors	37 donors	-0.148214	4.72565	0.202255	0.654844	0.908056
NCS1	0.0434484	10 cells	5 donors	37 donors	-0.341955	3.72579	0.202196	0.654891	0.908056
C2orf48	0.00180412	10 cells	5 donors	37 donors	0.577369	-0.512671	0.202166	0.654915	0.908056
SMG9	0.0734506	10 cells	5 donors	37 donors	-0.162637	4.05373	0.202111	0.654959	0.908056
CD8B	0.0023922	10 cells	5 donors	37 donors	0.419157	-0.298804	0.202094	0.654972	0.908056
DHRS13	0.0162869	10 cells	5 donors	37 donors	-0.293178	2.40132	0.202053	0.655004	0.908056
AL354994.1	0.00177422	10 cells	5 donors	37 donors	-0.614072	-0.492141	0.201951	0.655086	0.908089
AC004485.1	0.0020234	10 cells	5 donors	37 donors	0.32897	-0.353944	0.20192	0.655111	0.908089
AC131888.1	0.133345	10 cells	5 donors	37 donors	0.244153	4.99561	0.201753	0.655244	0.908103
AC009299.3	0.0135458	10 cells	5 donors	37 donors	-0.262632	1.63105	0.201752	0.655245	0.908103
ADAP1	0.002761	10 cells	5 donors	37 donors	-0.697694	-0.551689	0.400755	0.655246	0.908103
AC068896.1	0.0086518	10 cells	5 donors	37 donors	-0.341062	0.929936	0.201488	0.655455	0.908336
AC109349.1	0.00173435	10 cells	5 donors	37 donors	0.438853	-0.625768	0.201393	0.655532	0.908384
AC103764.1	0.00294041	10 cells	5 donors	37 donors	-0.422217	0.0978379	0.201251	0.655645	0.908482
ADAM23	0.0360026	10 cells	5 donors	37 donors	0.181833	3.12751	0.2012	0.655685	0.908482
HYKK	0.0671611	10 cells	5 donors	37 donors	-0.159108	3.88848	0.201121	0.655748	0.908512
TMED1	0.00772482	10 cells	5 donors	37 donors	-0.367948	0.916663	0.200821	0.655989	0.908596
KLHDC8B	0.0392022	10 cells	5 donors	37 donors	0.220129	3.40405	0.200816	0.655992	0.908596
LYL1	0.00370791	10 cells	5 donors	37 donors	0.452709	0.0400114	0.200759	0.656038	0.908596
IQCM	0.0074856	10 cells	5 donors	37 donors	-0.392679	0.882897	0.200759	0.656038	0.908596
C12orf50	0.00235233	10 cells	5 donors	37 donors	0.368007	-0.380637	0.200758	0.656039	0.908596
AL139161.1	0.00107649	10 cells	5 donors	37 donors	-0.638523	-0.72644	0.200733	0.656059	0.908596
UNC5CL	0.00712677	10 cells	5 donors	37 donors	-0.345139	0.871417	0.200593	0.65617	0.908596
AC087645.2	0.00574128	10 cells	5 donors	37 donors	-0.391639	0.740023	0.200561	0.656196	0.908596
ACTR6	0.0721049	10 cells	5 donors	37 donors	0.178318	4.13194	0.200556	0.6562	0.908596
XRCC4	0.135688	10 cells	5 donors	37 donors	-0.104154	5.34363	0.20052	0.656229	0.908596
TMEM144	0.037717	10 cells	5 donors	37 donors	0.299901	2.90523	0.200474	0.656266	0.908596
FAM120C	0.140392	10 cells	5 donors	37 donors	-0.106262	5.15176	0.200282	0.656419	0.908751
DOT1L	0.358422	10 cells	5 donors	37 donors	0.121867	7.17001	0.200047	0.656608	0.908928
DDIT4L	0.0391723	10 cells	5 donors	37 donors	0.250981	3.19777	0.199976	0.656665	0.908928
NAGPA	0.014114	10 cells	5 donors	37 donors	0.380449	1.76186	0.500873	0.656672	0.908928
AC027279.4	0.00735602	10 cells	5 donors	37 donors	-0.328309	0.69574	0.19988	0.656742	0.908948
PJVK	0.032813	10 cells	5 donors	37 donors	0.494185	3.11085	1.49527	0.656771	0.908948
LTN1	0.20567	10 cells	5 donors	37 donors	0.10437	5.85454	0.199786	0.656817	0.908948
SPIN2A	0.0067779	10 cells	5 donors	37 donors	0.34813	1.0414	0.199716	0.656873	0.908948
VPS26C	0.209148	10 cells	5 donors	37 donors	0.098655	5.74878	0.199691	0.656894	0.908948
SSR4	0.0512429	10 cells	5 donors	37 donors	-0.239416	3.67625	0.199456	0.657082	0.90915
TMEM9B	0.0507745	10 cells	5 donors	37 donors	-0.346866	3.49947	0.701609	0.657185	0.909198
AC011416.3	0.0173734	10 cells	5 donors	37 donors	0.252895	2.18661	0.19931	0.6572	0.909198
INTS6L	0.0629049	10 cells	5 donors	37 donors	-0.173069	3.82298	0.199214	0.657276	0.909213
FAM81A	0.129578	10 cells	5 donors	37 donors	-0.131618	5.17392	0.199193	0.657294	0.909213
TGFB3	0.00925981	10 cells	5 donors	37 donors	-0.269961	1.13552	0.199059	0.657401	0.909259
KLRD1	0.127136	10 cells	5 donors	37 donors	-0.178186	4.93826	0.199042	0.657415	0.909259
NTNG1	0.0139744	10 cells	5 donors	37 donors	-0.307586	1.29372	0.198951	0.657488	0.909259
ZFAND5	0.3956	10 cells	5 donors	37 donors	-0.107727	7.12641	0.198928	0.657507	0.909259
AC009975.2	0.00529275	10 cells	5 donors	37 donors	-0.448868	0.563339	0.198893	0.657534	0.909259
SLC15A2	0.0206427	10 cells	5 donors	37 donors	0.358685	2.04831	0.547669	0.65768	0.909317
GRB7	0.00901063	10 cells	5 donors	37 donors	0.317905	1.17444	0.198693	0.657696	0.909317
HIVEP1	0.397414	10 cells	5 donors	37 donors	-0.121539	7.42629	0.19867	0.657714	0.909317
TMEM8A	0.0614596	10 cells	5 donors	37 donors	-0.210552	4.21105	0.198518	0.657836	0.909317
AC097491.1	0.000667823	10 cells	5 donors	37 donors	0.795427	-0.863173	0.198487	0.657862	0.909317
GSTA3	0.00063792	10 cells	5 donors	37 donors	0.607786	-1.0905	0.198474	0.657872	0.909317
USP6	0.025457	10 cells	5 donors	37 donors	0.262649	2.50495	0.198448	0.657893	0.909317
SPA17	0.00785439	10 cells	5 donors	37 donors	0.411948	1.10417	0.388283	0.657909	0.909317
RIN1	0.00292048	10 cells	5 donors	37 donors	0.412307	-0.081098	0.198243	0.658058	0.909438
CLP1	0.00551203	10 cells	5 donors	37 donors	-0.652405	0.618639	0.754639	0.658149	0.909438
LINC00574	0.00854215	10 cells	5 donors	37 donors	0.254296	1.12801	0.198093	0.658179	0.909438
AL356481.1	0.0409465	10 cells	5 donors	37 donors	-0.206336	3.27537	0.198065	0.658201	0.909438
CFAP73	0.00103662	10 cells	5 donors	37 donors	0.416234	-0.884998	0.198062	0.658204	0.909438
NFIX	0.286506	10 cells	5 donors	37 donors	0.106499	6.40847	0.197886	0.658346	0.909576
HERC2	0.52139	10 cells	5 donors	37 donors	0.106228	7.9222	0.197815	0.658404	0.909598
MCAM	0.034657	10 cells	5 donors	37 donors	0.284294	2.57687	0.19764	0.658545	0.909717
AC244021.1	0.0347567	10 cells	5 donors	37 donors	-0.361722	3.80231	0.197574	0.658598	0.909717
LINC02321	0.00163467	10 cells	5 donors	37 donors	-0.563336	-0.501326	0.197534	0.65863	0.909717
MSH6	0.10127	10 cells	5 donors	37 donors	-0.150124	4.80147	0.197472	0.65868	0.909717
LINC02092	0.00244204	10 cells	5 donors	37 donors	0.373793	-0.122993	0.197367	0.658765	0.909717
MTMR4	0.0860196	10 cells	5 donors	37 donors	-0.480708	4.41704	2.50506	0.658816	0.909717
PLEKHG6	0.00240217	10 cells	5 donors	37 donors	0.355255	-0.212899	0.197253	0.658857	0.909717
AC015909.5	0.00359827	10 cells	5 donors	37 donors	-0.349908	0.177181	0.197239	0.658868	0.909717
ACLY	0.0889999	10 cells	5 donors	37 donors	-0.152915	4.4305	0.197161	0.658931	0.909717
GRK1	0.00938939	10 cells	5 donors	37 donors	-0.508118	0.84478	0.197118	0.658966	0.909717
AC016355.1	0.00235233	10 cells	5 donors	37 donors	0.279992	-0.203784	0.1971	0.658981	0.909717
AC012507.2	0.0051532	10 cells	5 donors	37 donors	0.562856	0.399875	0.572269	0.658988	0.909717
TRIM61	0.0110739	10 cells	5 donors	37 donors	-0.297889	1.49816	0.196988	0.659071	0.909774
AC021242.2	0.00452525	10 cells	5 donors	37 donors	-0.377236	0.406175	0.196898	0.659145	0.909817
ITPK1	0.409774	10 cells	5 donors	37 donors	-0.145183	7.18516	0.196765	0.659252	0.909868
AC138470.1	0.0162271	10 cells	5 donors	37 donors	0.579369	1.84192	1.46516	0.659264	0.909868
FAM83H	0.0245699	10 cells	5 donors	37 donors	-0.213339	2.70783	0.196577	0.659404	0.909952
MGAT5B	0.00709686	10 cells	5 donors	37 donors	0.295001	0.658452	0.196572	0.659408	0.909952
A3GALT2	0.00418635	10 cells	5 donors	37 donors	0.26045	0.418351	0.196431	0.659522	0.910045
ITPR2	0.492126	10 cells	5 donors	37 donors	-0.107347	7.74821	0.196345	0.659593	0.910045
PAQR6	0.0198453	10 cells	5 donors	37 donors	0.224947	2.40102	0.196334	0.659601	0.910045
ADGRG4	0.00370791	10 cells	5 donors	37 donors	-0.588301	0.281046	0.196168	0.659736	0.910081
ATG2A	0.0556885	10 cells	5 donors	37 donors	0.208484	3.90065	0.196137	0.659761	0.910081
GCAT	0.0353547	10 cells	5 donors	37 donors	0.212288	3.33248	0.196132	0.659765	0.910081
RCBTB1	0.126687	10 cells	5 donors	37 donors	-0.224749	4.85895	0.518012	0.659813	0.910081
TRAF7	0.0272013	10 cells	5 donors	37 donors	-0.199454	2.75891	0.195955	0.659909	0.910081
AL358075.4	0.00477444	10 cells	5 donors	37 donors	-0.445042	0.222868	0.195936	0.659924	0.910081
ATP6V0E1	0.24859	10 cells	5 donors	37 donors	0.118505	6.08005	0.195909	0.659946	0.910081
CDCA8	0.00431593	10 cells	5 donors	37 donors	0.265489	0.270092	0.195893	0.659959	0.910081
PPP1R42	0.0217192	10 cells	5 donors	37 donors	-0.613478	2.42543	1.21085	0.660113	0.910195
AL355315.1	0.0236529	10 cells	5 donors	37 donors	-0.230656	2.36642	0.195586	0.660209	0.910195
SRRD	0.0219584	10 cells	5 donors	37 donors	0.175796	2.44063	0.195581	0.660212	0.910195
PALB2	0.0754839	10 cells	5 donors	37 donors	0.140485	4.43903	0.195473	0.6603	0.910195
ASTN2	0.0752846	10 cells	5 donors	37 donors	0.183323	4.08227	0.195413	0.660349	0.910195
SDHAF4	0.048781	10 cells	5 donors	37 donors	0.155148	3.43909	0.195363	0.66039	0.910195
SHISA3	0.000946913	10 cells	5 donors	37 donors	0.503296	-0.649307	0.195349	0.660401	0.910195
TMEM229B	0.321093	10 cells	5 donors	37 donors	0.113957	6.88625	0.195333	0.660414	0.910195
NNT-AS1	0.103542	10 cells	5 donors	37 donors	0.120414	4.64031	0.19533	0.660416	0.910195
CENPS	0.00295038	10 cells	5 donors	37 donors	-0.400473	-0.166727	0.19522	0.660505	0.91026
C17orf100	0.0074856	10 cells	5 donors	37 donors	-0.573039	1.0625	0.636088	0.660796	0.910604
AC007038.2	0.015938	10 cells	5 donors	37 donors	-0.243523	1.69304	0.194769	0.660873	0.910652
GBP3	0.00497379	10 cells	5 donors	37 donors	-0.459906	0.0404672	0.19462	0.660994	0.910709
SLC16A2	0.0745569	10 cells	5 donors	37 donors	-0.315169	4.25038	0.859066	0.660998	0.910709
MLLT6	0.275641	10 cells	5 donors	37 donors	0.101809	6.2357	0.194552	0.66105	0.910723
PRRT1	0.00413651	10 cells	5 donors	37 donors	0.331563	0.0164665	0.194016	0.661487	0.911228
COL1A1	0.0124095	10 cells	5 donors	37 donors	0.379952	1.43455	0.193969	0.661525	0.911228
AP001783.1	0.00455515	10 cells	5 donors	37 donors	-0.566724	1.0496	0.19395	0.661541	0.911228
AC079305.1	0.00208321	10 cells	5 donors	37 donors	-0.507497	-0.0620672	0.193899	0.661583	0.911228
PHYKPL	0.232562	10 cells	5 donors	37 donors	-0.176503	5.96735	0.403438	0.661679	0.911304
AC012313.8	0.00303012	10 cells	5 donors	37 donors	-0.371811	-0.119075	0.193687	0.661756	0.911352
EFCAB6	0.230439	10 cells	5 donors	37 donors	0.113496	6.14447	0.193572	0.66185	0.911424
RNF103	0.0473556	10 cells	5 donors	37 donors	-0.173048	3.39953	0.193409	0.661983	0.911549
NOX4	0.00758527	10 cells	5 donors	37 donors	0.291181	0.513711	0.193057	0.662271	0.911588
SNHG19	0.0426809	10 cells	5 donors	37 donors	-0.84133	3.32813	3.1243	0.662301	0.911588
AL162231.1	0.00307996	10 cells	5 donors	37 donors	-0.393971	0.00255788	0.192992	0.662324	0.911588
TSPAN6	0.0119909	10 cells	5 donors	37 donors	-0.312678	1.20819	0.192957	0.662353	0.911588
PTOV1-AS1	0.0356538	10 cells	5 donors	37 donors	-0.170746	3.0429	0.192949	0.66236	0.911588
SIPA1	0.0111038	10 cells	5 donors	37 donors	-0.794261	1.17489	1.10996	0.662388	0.911588
UMAD1	0.037109	10 cells	5 donors	37 donors	-0.289428	3.19511	0.445579	0.662388	0.911588
GIMAP5	0.00251181	10 cells	5 donors	37 donors	-0.475873	-0.466844	0.192895	0.662404	0.911588
FAM19A4	0.0118912	10 cells	5 donors	37 donors	0.306037	2.01617	0.192798	0.662483	0.911588
LSM11	0.0102167	10 cells	5 donors	37 donors	0.188376	1.33449	0.192728	0.662541	0.911588
MYDGF	0.0428702	10 cells	5 donors	37 donors	-0.207075	3.32045	0.192688	0.662573	0.911588
STT3A-AS1	0.0163965	10 cells	5 donors	37 donors	0.189628	1.96614	0.192639	0.662614	0.911588
CD300E	0.00280087	10 cells	5 donors	37 donors	0.372263	-0.331322	0.192618	0.662631	0.911588
LINC01194	0.00498375	10 cells	5 donors	37 donors	0.362018	0.45483	0.192615	0.662633	0.911588
NDUFC1	0.0489006	10 cells	5 donors	37 donors	-0.204465	3.11065	0.192578	0.662664	0.911588
EAF1-AS1	0.00343879	10 cells	5 donors	37 donors	0.273185	0.0993402	0.192561	0.662678	0.911588
AC011523.1	0.00161474	10 cells	5 donors	37 donors	0.350984	-0.486118	0.192507	0.662722	0.911591
HSF5	0.0100971	10 cells	5 donors	37 donors	-0.613606	1.43177	0.860971	0.662807	0.911651
AL031714.1	0.00300022	10 cells	5 donors	37 donors	0.295766	0.0392003	0.192107	0.66305	0.911929
SHMT1	0.113978	10 cells	5 donors	37 donors	0.125013	4.82395	0.192007	0.663132	0.911966
TCEAL9	0.061978	10 cells	5 donors	37 donors	0.193943	3.81636	0.191855	0.663257	0.911966
AC093495.1	0.00357833	10 cells	5 donors	37 donors	-0.562742	0.0872854	0.191832	0.663276	0.911966
TAS2R19	0.0119112	10 cells	5 donors	37 donors	0.534058	1.65673	0.883676	0.663282	0.911966
ACSF3	0.139465	10 cells	5 donors	37 donors	0.0967918	5.16188	0.19182	0.663286	0.911966
RHOJ	0.175079	10 cells	5 donors	37 donors	-0.145679	5.58451	0.191765	0.663331	0.911971
NOL9	0.124833	10 cells	5 donors	37 donors	0.102612	5.09164	0.191484	0.663562	0.912093
AL590432.1	0.00104659	10 cells	5 donors	37 donors	-0.642136	-0.776228	0.191473	0.663572	0.912093
AKR1D1	0.00581106	10 cells	5 donors	37 donors	-0.301373	0.62711	0.191421	0.663614	0.912093
AL354893.2	0.00945916	10 cells	5 donors	37 donors	-0.457563	1.31453	0.494933	0.663681	0.912093
CD81	0.0405378	10 cells	5 donors	37 donors	-0.27831	2.69578	0.191287	0.663725	0.912093
LAMC3	0.0175627	10 cells	5 donors	37 donors	-0.326162	2.20945	0.191245	0.663759	0.912093
LINC01081	0.00195363	10 cells	5 donors	37 donors	0.341336	-0.471996	0.191221	0.663779	0.912093
EEF1E1-BLOC1S5	0.0011961	10 cells	5 donors	37 donors	-0.578646	-0.67466	0.299957	0.663794	0.912093
SKIV2L	0.0416841	10 cells	5 donors	37 donors	-0.624348	3.46702	1.67648	0.663859	0.912093
CPEB1	0.166118	10 cells	5 donors	37 donors	-0.145651	5.52977	0.191101	0.663878	0.912093
LINC01431	0.00272113	10 cells	5 donors	37 donors	-0.442357	-0.162935	0.191097	0.663881	0.912093
AC087481.3	0.0101071	10 cells	5 donors	37 donors	-0.294368	1.45062	0.190939	0.664011	0.912093
AC022387.1	0.0218787	10 cells	5 donors	37 donors	-0.240481	2.64745	0.190912	0.664033	0.912093
AL445430.2	0.00178418	10 cells	5 donors	37 donors	0.342434	-0.45395	0.190901	0.664042	0.912093
SLC25A30	0.0696529	10 cells	5 donors	37 donors	-0.141301	4.09768	0.190897	0.664046	0.912093
NR4A2	0.0259953	10 cells	5 donors	37 donors	-0.29605	2.38772	0.190619	0.664275	0.912238
HES1	0.180442	10 cells	5 donors	37 donors	-0.220588	5.86452	0.190615	0.664279	0.912238
ARHGEF4	0.0467775	10 cells	5 donors	37 donors	0.182437	3.41928	0.190573	0.664313	0.912238
AC092802.3	0.00891095	10 cells	5 donors	37 donors	-0.319993	1.24438	0.190567	0.664318	0.912238
TRERF1	0.0413552	10 cells	5 donors	37 donors	-0.301845	3.16974	0.190374	0.664477	0.912326
CACNA1E	0.00743576	10 cells	5 donors	37 donors	-0.410513	0.808342	0.190373	0.664478	0.912326
UBA7	0.00943923	10 cells	5 donors	37 donors	0.371191	1.02528	0.190338	0.664507	0.912326
PARS2	0.00393716	10 cells	5 donors	37 donors	-0.558282	0.199378	0.529152	0.664657	0.912465
SLC25A48	0.164733	10 cells	5 donors	37 donors	-0.212227	5.81624	0.190113	0.664693	0.912465
GALNT1	0.617617	10 cells	5 donors	37 donors	0.0923986	8.49262	0.190011	0.664778	0.912465
AJAP1	0.00689751	10 cells	5 donors	37 donors	0.292181	0.891865	0.190002	0.664785	0.912465
NOTCH1	0.182714	10 cells	5 donors	37 donors	-0.177261	5.57783	0.189964	0.664817	0.912465
AP001528.3	0.0575424	10 cells	5 donors	37 donors	-0.214405	3.78214	0.189531	0.665174	0.912898
AC015961.2	0.0329127	10 cells	5 donors	37 donors	-0.208754	3.37481	0.189436	0.665254	0.91295
PFKFB4	0.061041	10 cells	5 donors	37 donors	-0.171614	3.98894	0.189326	0.665345	0.913018
PGAP3	0.0308494	10 cells	5 donors	37 donors	-0.188956	2.74302	0.189081	0.665547	0.913187
AC025181.2	0.00496382	10 cells	5 donors	37 donors	0.535657	0.559299	0.492705	0.665557	0.913187
NRAS	0.0228156	10 cells	5 donors	37 donors	-0.309271	2.1376	0.517522	0.665593	0.913187
HSD3B7	0.00551203	10 cells	5 donors	37 donors	-0.405904	0.558187	0.188838	0.665749	0.913306
C1QTNF3	0.0178518	10 cells	5 donors	37 donors	-0.229466	2.119	0.18881	0.665772	0.913306
PSMA7	0.0990272	10 cells	5 donors	37 donors	0.145101	4.61694	0.188754	0.665819	0.913306
LPAR2	0.0731416	10 cells	5 donors	37 donors	0.24894	4.66461	0.188665	0.665893	0.913306
AC111188.1	0.00568148	10 cells	5 donors	37 donors	-0.365091	0.796926	0.188587	0.665958	0.913306
PPP4R4	0.324283	10 cells	5 donors	37 donors	0.192873	7.28888	0.188586	0.665958	0.913306
SEC62-AS1	0.00111636	10 cells	5 donors	37 donors	-0.563325	-0.818008	0.188535	0.666001	0.913306
AP006621.3	0.129598	10 cells	5 donors	37 donors	0.151658	5.33324	0.188519	0.666014	0.913306
AC008878.3	0.00666826	10 cells	5 donors	37 donors	-0.40541	0.688267	0.344799	0.666201	0.913391
FANCB	0.00529275	10 cells	5 donors	37 donors	0.389287	0.453377	0.382184	0.666254	0.913391
AC006946.2	0.00385742	10 cells	5 donors	37 donors	0.306477	0.090323	0.188212	0.666268	0.913391
LSM3	0.0257261	10 cells	5 donors	37 donors	-0.208117	2.39292	0.18817	0.666304	0.913391
Z95115.1	0.00776469	10 cells	5 donors	37 donors	0.253433	1.04314	0.188148	0.666322	0.913391
CARD9	0.00182405	10 cells	5 donors	37 donors	0.429007	-0.630284	0.188123	0.666343	0.913391
ASH1L-IT1	0.00311983	10 cells	5 donors	37 donors	0.300986	0.0124657	0.188092	0.666369	0.913391
DIRAS1	0.0031597	10 cells	5 donors	37 donors	0.320284	-0.0362844	0.187876	0.666549	0.913417
AL590438.1	0.00345872	10 cells	5 donors	37 donors	0.384393	0.0793676	0.187875	0.666549	0.913417
UBTD1	0.102257	10 cells	5 donors	37 donors	-0.35237	4.7236	1.05969	0.666567	0.913417
ARHGEF11	0.374439	10 cells	5 donors	37 donors	0.108986	6.9807	0.187716	0.666681	0.913417
KLK12	0.00075753	10 cells	5 donors	37 donors	0.481573	-0.905839	0.187682	0.66671	0.913417
PADI1	0.000986783	10 cells	5 donors	37 donors	0.500392	-0.785557	0.187679	0.666712	0.913417
ASMTL-AS1	0.130734	10 cells	5 donors	37 donors	-0.205616	5.25457	0.187669	0.666721	0.913417
DDR1	0.00850228	10 cells	5 donors	37 donors	-0.349064	0.916216	0.187669	0.666721	0.913417
NDUFV2	0.0180213	10 cells	5 donors	37 donors	-0.724954	1.93981	2.49574	0.666943	0.913657
Z83844.2	0.00313976	10 cells	5 donors	37 donors	0.305812	-0.125406	0.187358	0.66698	0.913657
LINC00222	0.0315073	10 cells	5 donors	37 donors	-0.292338	2.70664	0.1873	0.667028	0.913666
AC017002.5	0.00391723	10 cells	5 donors	37 donors	0.359652	0.0888611	0.187091	0.667203	0.913848
ATP8B2	0.0391922	10 cells	5 donors	37 donors	-0.328058	3.0207	0.525046	0.66725	0.913855
TSPAN17	0.0432191	10 cells	5 donors	37 donors	-0.193114	3.51249	0.186921	0.667345	0.913928
POGK	0.10124	10 cells	5 donors	37 donors	0.140361	4.72543	0.186862	0.667394	0.913938
NAPRT	0.0689652	10 cells	5 donors	37 donors	-0.23687	4.58258	0.18667	0.667554	0.9141
STRADA	0.122869	10 cells	5 donors	37 donors	0.132995	4.83781	0.186341	0.667829	0.914373
AC091885.2	0.00182405	10 cells	5 donors	37 donors	-0.91109	-0.59585	0.568987	0.66785	0.914373
AC009086.2	0.00250184	10 cells	5 donors	37 donors	-0.396607	-0.0872005	0.186173	0.66797	0.914373
METRNL	0.0393318	10 cells	5 donors	37 donors	0.293924	2.89461	0.186163	0.667978	0.914373
LINC01591	0.00607021	10 cells	5 donors	37 donors	0.324232	1.1778	0.186137	0.667999	0.914373
ERVH48-1	0.00287064	10 cells	5 donors	37 donors	-0.452713	-0.171077	0.186131	0.668004	0.914373
LINC02099	0.00693738	10 cells	5 donors	37 donors	0.264218	0.977297	0.186062	0.668062	0.914395
AC005736.2	0.0131471	10 cells	5 donors	37 donors	0.21168	1.68276	0.185808	0.668275	0.914513
AC006004.1	0.00164464	10 cells	5 donors	37 donors	0.372647	-0.441296	0.185805	0.668278	0.914513
SEMA7A	0.00309989	10 cells	5 donors	37 donors	0.353746	-0.520247	0.185787	0.668293	0.914513
CNIH4	0.111387	10 cells	5 donors	37 donors	-0.127635	4.62931	0.18576	0.668315	0.914513
AP002884.1	0.136914	10 cells	5 donors	37 donors	-0.20278	5.3696	0.18567	0.668391	0.914559
AC007128.1	0.0011662	10 cells	5 donors	37 donors	-0.583059	-0.818436	0.185589	0.668459	0.914594
BORCS8-MEF2B	0.0321651	10 cells	5 donors	37 donors	-0.77052	2.86225	2.79784	0.668536	0.914596
GRID1	0.0130574	10 cells	5 donors	37 donors	0.274569	1.44719	0.185468	0.66856	0.914596
AL139246.2	0.00189383	10 cells	5 donors	37 donors	-0.639761	-0.469256	0.358435	0.66863	0.914596
CYP21A2	0.00574128	10 cells	5 donors	37 donors	-0.39883	0.740875	0.185381	0.668633	0.914596
TFRC	0.15629	10 cells	5 donors	37 donors	-0.167296	5.19501	0.185338	0.668669	0.914596
SF3A1	0.0708889	10 cells	5 donors	37 donors	-0.131395	4.04381	0.185088	0.668879	0.914815
AC108058.1	0.00770488	10 cells	5 donors	37 donors	-0.329371	0.975557	0.185017	0.668939	0.914815
NFKBIA	0.0670713	10 cells	5 donors	37 donors	-0.160405	3.83697	0.184956	0.66899	0.914815
AC004704.1	0.00601041	10 cells	5 donors	37 donors	0.284307	0.753055	0.184949	0.668996	0.914815
STYX	0.0772581	10 cells	5 donors	37 donors	0.124421	4.19112	0.184862	0.669069	0.914857
PSAP	0.385603	10 cells	5 donors	37 donors	-0.121143	7.03502	0.184566	0.669318	0.915062
TECPR1	0.152094	10 cells	5 donors	37 donors	-0.139974	5.54237	0.184554	0.669328	0.915062
LINC02046	0.00288061	10 cells	5 donors	37 donors	0.367602	0.0829028	0.184535	0.669344	0.915062
SPATA20	0.161374	10 cells	5 donors	37 donors	-0.156513	5.7228	0.184354	0.669496	0.915212
SLC5A3	0.366794	10 cells	5 donors	37 donors	-0.153885	7.20936	0.184302	0.66954	0.915215
SPTY2D1OS	0.0539441	10 cells	5 donors	37 donors	-0.183743	3.65337	0.184212	0.669616	0.915242
Z95114.4	0.0138947	10 cells	5 donors	37 donors	0.297259	1.94235	0.184108	0.669704	0.915242
PSKH1	0.106254	10 cells	5 donors	37 donors	0.101251	4.76168	0.184088	0.669721	0.915242
KNDC1	0.00839264	10 cells	5 donors	37 donors	-0.386208	1.25551	0.18408	0.669727	0.915242
RABEPK	0.0909934	10 cells	5 donors	37 donors	0.134199	4.64278	0.183858	0.669914	0.915426
HSPA13	0.0352152	10 cells	5 donors	37 donors	-0.224225	2.83972	0.183821	0.669945	0.915426
IDI2	0.000817335	10 cells	5 donors	37 donors	0.738607	-0.797841	0.414322	0.670038	0.915462
PCDHGA11	0.0152603	10 cells	5 donors	37 donors	-0.263356	2.06536	0.183679	0.670065	0.915462
AL031316.1	0.0047844	10 cells	5 donors	37 donors	-0.556385	0.398006	0.546955	0.670144	0.915462
AC105020.1	0.00219285	10 cells	5 donors	37 donors	-0.533164	-0.165538	0.183578	0.67015	0.915462
AL442071.1	0.00359827	10 cells	5 donors	37 donors	-0.42283	0.0495378	0.183541	0.670181	0.915462
HRK	0.00186392	10 cells	5 donors	37 donors	-0.509314	-0.394917	0.183255	0.670423	0.915698
RASGRP2	0.00942926	10 cells	5 donors	37 donors	0.307603	1.05932	0.183238	0.670437	0.915698
AL353708.2	0.00257162	10 cells	5 donors	37 donors	0.323303	0.0539502	0.183115	0.670541	0.915711
F7	0.00241214	10 cells	5 donors	37 donors	0.38481	-0.187794	0.18311	0.670545	0.915711
BAIAP3	0.00402687	10 cells	5 donors	37 donors	0.357274	0.29474	0.183075	0.670575	0.915711
PPAN	0.0106054	10 cells	5 donors	37 donors	0.246422	1.52341	0.183028	0.670615	0.915711
AC139887.4	0.0201643	10 cells	5 donors	37 donors	0.221276	2.51049	0.182955	0.670676	0.915711
MRM3	0.0137153	10 cells	5 donors	37 donors	-0.360438	1.68706	0.454788	0.670704	0.915711
DNAI1	0.00322947	10 cells	5 donors	37 donors	0.355135	0.00992038	0.18288	0.67074	0.915711
AP000842.2	0.00642904	10 cells	5 donors	37 donors	-0.3001	0.620582	0.183089	0.670801	0.915711
DCTN5	0.113311	10 cells	5 donors	37 donors	0.152866	4.71319	0.261246	0.670828	0.915711
HSCB	0.126209	10 cells	5 donors	37 donors	0.107123	5.04525	0.182717	0.670877	0.915711
PI16	0.00577119	10 cells	5 donors	37 donors	0.383379	0.565165	0.182682	0.670907	0.915711
KIN	0.118803	10 cells	5 donors	37 donors	0.142446	5.05774	0.30849	0.671103	0.915785
COL24A1	0.105018	10 cells	5 donors	37 donors	0.222449	4.87825	0.182424	0.671126	0.915785
HNRNPM	0.461346	10 cells	5 donors	37 donors	0.0803698	7.40328	0.1824	0.671146	0.915785
PLA2G5	0.585302	10 cells	5 donors	37 donors	0.11577	8.29247	0.1824	0.671146	0.915785
LMX1A	0.117916	10 cells	5 donors	37 donors	0.268946	4.97988	0.182371	0.671171	0.915785
FBLN5	0.139336	10 cells	5 donors	37 donors	0.234764	5.35202	0.182193	0.671321	0.915915
ABI3	0.00345872	10 cells	5 donors	37 donors	0.451406	-0.133787	0.182157	0.671352	0.915915
RGPD1	0.00770488	10 cells	5 donors	37 donors	0.470738	0.442164	0.18211	0.671392	0.915915
AC003005.2	0.0035285	10 cells	5 donors	37 donors	0.299812	-0.0424091	0.181987	0.671496	0.915946
DDX49	0.0316568	10 cells	5 donors	37 donors	-0.561832	2.95512	2.24865	0.671499	0.915946
DDX54	0.0439966	10 cells	5 donors	37 donors	0.162407	3.53163	0.181694	0.671745	0.916209
AC008040.1	0.00326934	10 cells	5 donors	37 donors	0.403029	0.184033	0.181602	0.671823	0.916209
PMM1	0.0130275	10 cells	5 donors	37 donors	-0.428005	1.58889	0.492965	0.671856	0.916209
OTULIN	0.105945	10 cells	5 donors	37 donors	-0.13414	4.5812	0.18156	0.671858	0.916209
DRAP1	0.013506	10 cells	5 donors	37 donors	-0.383936	1.1906	0.181306	0.672074	0.91636
SKAP1	0.0209617	10 cells	5 donors	37 donors	-0.312686	1.98898	0.181275	0.672101	0.91636
YPEL1	0.0327034	10 cells	5 donors	37 donors	-0.241933	2.85884	0.181233	0.672136	0.91636
DHPS	0.0320555	10 cells	5 donors	37 donors	-0.165648	2.92005	0.181232	0.672137	0.91636
AC100793.3	0.0067181	10 cells	5 donors	37 donors	-0.275155	0.78209	0.181101	0.672249	0.916455
AL360181.1	0.0127086	10 cells	5 donors	37 donors	0.28513	1.79502	0.244699	0.672326	0.916491
CFL2	0.036202	10 cells	5 donors	37 donors	-0.511555	2.99245	1.04659	0.672384	0.916491
APOO	0.12885	10 cells	5 donors	37 donors	0.110722	5.06109	0.180897	0.672423	0.916491
ITGA7	0.0846441	10 cells	5 donors	37 donors	-0.147875	4.3945	0.180772	0.672529	0.916491
SP140L	0.0234635	10 cells	5 donors	37 donors	-0.375991	1.9893	0.494712	0.67254	0.916491
CEP131	0.0226163	10 cells	5 donors	37 donors	-0.910205	2.52555	3.14492	0.672641	0.916491
AC091153.3	0.000747563	10 cells	5 donors	37 donors	0.584997	-1.07752	0.180635	0.672645	0.916491
CKMT2	0.0946714	10 cells	5 donors	37 donors	0.152554	4.58073	0.18061	0.672667	0.916491
OSTM1-AS1	0.00388733	10 cells	5 donors	37 donors	0.369254	0.271632	0.279764	0.672689	0.916491
HK1	0.383759	10 cells	5 donors	37 donors	-0.103408	7.01058	0.180578	0.672694	0.916491
AC009403.1	0.0155991	10 cells	5 donors	37 donors	0.207455	1.91477	0.180484	0.672774	0.916534
PRSS53	0.00436577	10 cells	5 donors	37 donors	0.341077	0.511335	0.180419	0.672829	0.916534
MIR548XHG	0.0035883	10 cells	5 donors	37 donors	-0.435971	0.306373	0.180394	0.672851	0.916534
AC244035.1	0.00240217	10 cells	5 donors	37 donors	0.368629	-0.19523	0.217722	0.67291	0.916553
AC018680.1	0.00528278	10 cells	5 donors	37 donors	0.318236	0.628913	0.180243	0.67298	0.916553
LPAR6	0.0239918	10 cells	5 donors	37 donors	-0.308465	1.87992	0.180208	0.673009	0.916553
CCER2	0.0102964	10 cells	5 donors	37 donors	-0.351744	1.56969	0.180181	0.673033	0.916553
NAPA-AS1	0.00966848	10 cells	5 donors	37 donors	-0.198576	1.2299	0.180117	0.673087	0.91657
ERO1A	0.292148	10 cells	5 donors	37 donors	-0.252463	6.74505	0.179864	0.673303	0.916751
NDUFV2-AS1	0.0216295	10 cells	5 donors	37 donors	-0.253569	2.20363	0.179863	0.673304	0.916751
AL354740.1	0.0383849	10 cells	5 donors	37 donors	-0.200703	3.46023	0.179706	0.673438	0.91678
AC011511.1	0.00808365	10 cells	5 donors	37 donors	-0.279923	0.976445	0.179701	0.673442	0.91678
AC096772.1	0.00367801	10 cells	5 donors	37 donors	-0.424087	0.194354	0.179669	0.67347	0.91678
CD3G	0.00302015	10 cells	5 donors	37 donors	0.338867	-0.0904529	0.179642	0.673493	0.91678
AC243829.2	0.00278093	10 cells	5 donors	37 donors	0.375821	-0.0906979	0.179413	0.673689	0.916858
EMC9	0.0853817	10 cells	5 donors	37 donors	-0.223304	5.04075	0.1794	0.673699	0.916858
DEGS1	0.097532	10 cells	5 donors	37 donors	-0.453879	4.42758	1.94702	0.673751	0.916858
C1orf198	0.103124	10 cells	5 donors	37 donors	-0.190912	4.437	0.179336	0.673755	0.916858
LINC02303	0.000847238	10 cells	5 donors	37 donors	-0.586594	-0.821376	0.17933	0.673759	0.916858
FLOT2	0.15037	10 cells	5 donors	37 donors	0.115402	5.22476	0.179019	0.674026	0.917018
NR2E1	0.142804	10 cells	5 donors	37 donors	0.464372	5.20656	2.46831	0.674038	0.917018
LINC02050	0.00214301	10 cells	5 donors	37 donors	0.388619	-0.334794	0.178983	0.674057	0.917018
ICAM2	0.00580109	10 cells	5 donors	37 donors	-0.422493	0.155158	0.178969	0.674069	0.917018
ADA	0.0154397	10 cells	5 donors	37 donors	0.246001	1.96359	0.178886	0.67414	0.917018
PCED1B-AS1	0.00367801	10 cells	5 donors	37 donors	0.460273	-0.0864274	0.178872	0.674152	0.917018
LBP	0.0035883	10 cells	5 donors	37 donors	0.309588	0.248852	0.17885	0.67417	0.917018
TRO	0.00966848	10 cells	5 donors	37 donors	0.369937	1.30994	0.178792	0.674221	0.917029
TPRKB	0.0244304	10 cells	5 donors	37 donors	-0.192488	2.35325	0.17869	0.674308	0.917031
AFF1	0.834898	10 cells	5 donors	37 donors	0.112885	9.83036	0.178567	0.674414	0.917031
LINC02145	0.0145227	10 cells	5 donors	37 donors	0.234167	1.59469	0.178563	0.674416	0.917031
ATP13A3	0.375944	10 cells	5 donors	37 donors	-0.163101	6.93086	0.17853	0.674445	0.917031
P3H1	0.147559	10 cells	5 donors	37 donors	0.127508	5.48056	0.178471	0.674496	0.917031
AC010680.3	0.00695732	10 cells	5 donors	37 donors	-0.280609	0.755418	0.178464	0.674502	0.917031
RUVBL2	0.0343779	10 cells	5 donors	37 donors	0.143113	2.98164	0.17841	0.674548	0.917031
AC092131.1	0.00785439	10 cells	5 donors	37 donors	-0.416949	0.945835	0.178399	0.674558	0.917031
LSG1	0.0930766	10 cells	5 donors	37 donors	-0.174714	4.6087	0.178265	0.674672	0.917032
ZNF362	0.15324	10 cells	5 donors	37 donors	-0.119804	5.35807	0.178248	0.674687	0.917032
ATP6V0A4	0.0176026	10 cells	5 donors	37 donors	0.265091	2.20628	0.178224	0.674707	0.917032
AC093152.1	0.0632438	10 cells	5 donors	37 donors	-0.20054	3.74282	0.178202	0.674726	0.917032
CSTF2T	0.014722	10 cells	5 donors	37 donors	-0.31357	1.5604	0.178085	0.674827	0.917049
KLHL22	0.284971	10 cells	5 donors	37 donors	-0.0836391	6.42354	0.17805	0.674857	0.917049
DXO	0.01842	10 cells	5 donors	37 donors	-0.370886	2.03334	0.570224	0.674864	0.917049
AC026746.1	0.00724638	10 cells	5 donors	37 donors	-0.415854	0.685265	0.177992	0.674907	0.91705
TCTE1	0.00152503	10 cells	5 donors	37 donors	-0.856153	-0.507888	0.60178	0.674965	0.917071
AGL	0.178359	10 cells	5 donors	37 donors	-0.0986499	5.56744	0.177708	0.675151	0.917075
CCND1	0.0248988	10 cells	5 donors	37 donors	0.325324	2.08851	0.177706	0.675153	0.917075
HNF4A-AS1	0.00491398	10 cells	5 donors	37 donors	0.28579	0.564351	0.17768	0.675175	0.917075
IL7R	0.00690748	10 cells	5 donors	37 donors	0.380943	0.519132	0.177635	0.675214	0.917075
AC015923.1	0.00501366	10 cells	5 donors	37 donors	-0.433856	0.284157	0.291997	0.675236	0.917075
GRM7-AS1	0.00809361	10 cells	5 donors	37 donors	0.232484	1.31879	0.177608	0.675237	0.917075
RUBCN	0.10124	10 cells	5 donors	37 donors	-0.530135	4.58348	4.17441	0.675291	0.917075
CNOT1	0.34359	10 cells	5 donors	37 donors	0.071755	6.75355	0.177532	0.675303	0.917075
KLB	0.0058908	10 cells	5 donors	37 donors	-0.346693	0.920853	0.177469	0.675357	0.917091
GABRR1	0.00878137	10 cells	5 donors	37 donors	-0.279944	1.24169	0.177397	0.675419	0.917119
INO80B	0.0196061	10 cells	5 donors	37 donors	-0.189755	2.36458	0.177237	0.675557	0.917249
CABIN1	0.272522	10 cells	5 donors	37 donors	-0.100113	6.22708	0.176962	0.675794	0.917514
NMRK1	0.0951797	10 cells	5 donors	37 donors	-0.142941	4.56359	0.176899	0.675848	0.917531
RNF126	0.0359827	10 cells	5 donors	37 donors	-0.147558	3.06374	0.176835	0.675903	0.917549
U2AF2	0.089249	10 cells	5 donors	37 donors	-0.165625	4.30575	0.176601	0.676105	0.917766
NTM	0.0231944	10 cells	5 donors	37 donors	0.354151	2.39717	0.176405	0.676274	0.917872
ARPP19	0.0806471	10 cells	5 donors	37 donors	-0.18943	3.88325	0.176383	0.676293	0.917872
DSG1-AS1	0.00468473	10 cells	5 donors	37 donors	0.329604	0.50651	0.176365	0.676309	0.917872
HSPA4	0.265734	10 cells	5 donors	37 donors	-0.197744	6.31097	0.828846	0.676603	0.918214
CD93	0.0144928	10 cells	5 donors	37 donors	0.351092	1.11494	0.175922	0.676692	0.918278
AC016687.3	0.00511333	10 cells	5 donors	37 donors	0.444314	0.64528	0.17584	0.676763	0.918317
ZNF593	0.0100373	10 cells	5 donors	37 donors	0.337687	1.37845	0.175771	0.676823	0.918341
AC079921.1	0.00185396	10 cells	5 donors	37 donors	-0.467043	-0.516431	0.175653	0.676925	0.918341
PPM1E	0.0357534	10 cells	5 donors	37 donors	-0.223193	2.97211	0.175634	0.676941	0.918341
AL161716.1	0.00182405	10 cells	5 donors	37 donors	1.22262	-0.569352	1.27835	0.676955	0.918341
AHRR	0.0160078	10 cells	5 donors	37 donors	0.249462	1.77699	0.175577	0.676991	0.918341
KIAA1024L	0.00596057	10 cells	5 donors	37 donors	0.272878	0.878605	0.175502	0.677056	0.918373
HORMAD2	0.0534757	10 cells	5 donors	37 donors	0.221917	3.68914	0.17538	0.677161	0.918459
ANKHD1-EIF4EBP3	0.0908239	10 cells	5 donors	37 donors	-0.157826	4.43406	0.249405	0.677209	0.918463
CKB	0.115424	10 cells	5 donors	37 donors	-0.189957	5.13843	0.17528	0.677248	0.918463
STX10	0.025766	10 cells	5 donors	37 donors	-0.275609	2.5258	0.287906	0.677376	0.918504
PSEN1	0.317076	10 cells	5 donors	37 donors	-0.0944871	6.62142	0.17512	0.677387	0.918504
AC092422.1	0.0412854	10 cells	5 donors	37 donors	-0.273841	3.25256	0.175093	0.677411	0.918504
DEPDC1B	0.00404681	10 cells	5 donors	37 donors	0.356868	0.180273	0.174995	0.677495	0.918504
AC009542.1	0.00496382	10 cells	5 donors	37 donors	-0.420543	0.254795	0.174953	0.677532	0.918504
AC107884.1	0.0454718	10 cells	5 donors	37 donors	0.195647	3.17375	0.174932	0.67755	0.918504
SEPT11	0.212756	10 cells	5 donors	37 donors	-0.151559	5.88878	0.174902	0.677576	0.918504
TRIAP1	0.0047246	10 cells	5 donors	37 donors	0.257993	0.204339	0.174812	0.677654	0.918504
MCOLN1	0.0449734	10 cells	5 donors	37 donors	-0.484045	3.33106	1.16971	0.67779	0.918504
PCSK2	0.0532165	10 cells	5 donors	37 donors	0.310194	4.23752	0.174632	0.67781	0.918504
CEP85	0.0557981	10 cells	5 donors	37 donors	-0.141629	3.76202	0.174628	0.677815	0.918504
SLC46A1	0.012898	10 cells	5 donors	37 donors	-0.27025	1.62881	0.174623	0.677819	0.918504
CHST8	0.00713673	10 cells	5 donors	37 donors	-0.355204	0.997544	0.174607	0.677832	0.918504
AC092718.8	0.0051233	10 cells	5 donors	37 donors	-0.478712	0.575975	0.536491	0.677908	0.918504
AL731661.1	0.000568148	10 cells	5 donors	37 donors	0.59678	-1.09089	0.17452	0.677908	0.918504
AF130359.1	0.00112633	10 cells	5 donors	37 donors	-0.551201	-0.818625	0.174455	0.677965	0.918524
AC007614.1	0.00244204	10 cells	5 donors	37 donors	-0.484576	-0.320098	0.174337	0.678068	0.91856
AL355482.1	0.00211311	10 cells	5 donors	37 donors	0.499966	-0.224101	0.174317	0.678085	0.91856
AL162464.1	0.00152503	10 cells	5 donors	37 donors	0.436884	-0.51443	0.174279	0.678118	0.91856
AL031289.1	0.00970835	10 cells	5 donors	37 donors	-0.271712	1.18187	0.174184	0.678201	0.918615
PRKCZ	0.157018	10 cells	5 donors	37 donors	0.111929	5.34316	0.174079	0.678292	0.918638
POGZ	0.685136	10 cells	5 donors	37 donors	-0.0770735	8.70834	0.174021	0.678343	0.918638
AC100818.1	0.00188386	10 cells	5 donors	37 donors	0.517587	-0.395583	0.17402	0.678343	0.918638
FEM1C	0.0415545	10 cells	5 donors	37 donors	0.204407	3.38468	0.252359	0.678499	0.91873
SRCIN1	0.0218687	10 cells	5 donors	37 donors	0.257435	2.6494	0.173746	0.678582	0.91873
DMTN	0.0417638	10 cells	5 donors	37 donors	0.167544	3.30752	0.173738	0.678589	0.91873
LINC01936	0.00424616	10 cells	5 donors	37 donors	0.410537	0.522801	0.305691	0.678603	0.91873
AL590006.1	0.00514323	10 cells	5 donors	37 donors	-0.469345	0.243735	0.173701	0.678621	0.91873
AC093627.3	0.0103762	10 cells	5 donors	37 donors	-0.337856	1.27367	0.173599	0.67871	0.918759
RNF185	0.147988	10 cells	5 donors	37 donors	0.118565	5.21079	0.184889	0.678727	0.918759
AP003730.2	0.00130574	10 cells	5 donors	37 donors	-0.568105	-0.674094	0.173473	0.67882	0.918828
MKL1	0.50296	10 cells	5 donors	37 donors	-0.140208	7.6852	0.173308	0.678964	0.918928
AC009652.2	0.00326934	10 cells	5 donors	37 donors	0.358807	0.0741423	0.173293	0.678977	0.918928
AC008946.1	0.0291749	10 cells	5 donors	37 donors	-0.162773	2.90098	0.173082	0.679162	0.91912
SDHAF1	0.0124594	10 cells	5 donors	37 donors	-0.280701	1.58314	0.172913	0.67931	0.919219
PPM1G	0.12259	10 cells	5 donors	37 donors	-0.283879	5.05905	1.11318	0.679395	0.919219
IFT46	0.0723143	10 cells	5 donors	37 donors	0.124152	4.14641	0.172815	0.679395	0.919219
CNEP1R1	0.0285669	10 cells	5 donors	37 donors	-0.187425	2.55203	0.172806	0.679403	0.919219
RPUSD2	0.00940933	10 cells	5 donors	37 donors	-0.711591	1.32043	1.11249	0.679493	0.919284
SSPO	0.0840659	10 cells	5 donors	37 donors	-0.195378	4.67777	0.172571	0.679608	0.919349
TEX51	0.00182405	10 cells	5 donors	37 donors	0.378778	-0.345642	0.172552	0.679625	0.919349
LINC02177	0.00303012	10 cells	5 donors	37 donors	-0.348356	-0.122057	0.17246	0.679706	0.919357
ETF1	0.15338	10 cells	5 donors	37 donors	-0.165596	5.16339	0.172398	0.67976	0.919357
PCNX1	0.612314	10 cells	5 donors	37 donors	0.0892555	8.26112	0.172366	0.679788	0.919357
COTL1	0.428503	10 cells	5 donors	37 donors	-0.159858	7.56386	0.172257	0.679883	0.919357
SLC30A4	0.0165062	10 cells	5 donors	37 donors	-0.234513	1.95094	0.172249	0.67989	0.919357
WDR73	0.116131	10 cells	5 donors	37 donors	-0.202138	4.77938	0.624565	0.67993	0.919357
AC008080.1	0.00463489	10 cells	5 donors	37 donors	-0.319883	0.373749	0.172204	0.67993	0.919357
AC090517.2	0.00357833	10 cells	5 donors	37 donors	-0.40461	0.0179454	0.172122	0.680001	0.919357
SIAE	0.0371589	10 cells	5 donors	37 donors	-0.130154	3.04815	0.172114	0.680009	0.919357
DCAF16	0.103194	10 cells	5 donors	37 donors	-0.135696	4.50036	0.171991	0.680116	0.919408
ZFP41	0.0135558	10 cells	5 donors	37 donors	0.258795	2.14322	0.171931	0.680169	0.919408
RAB6C	0.00638917	10 cells	5 donors	37 donors	0.268496	0.796864	0.171885	0.680209	0.919408
AC020779.2	0.00307996	10 cells	5 donors	37 donors	0.422766	0.0383361	0.211342	0.680215	0.919408
SOSTDC1	0.0438471	10 cells	5 donors	37 donors	-0.254553	3.18233	0.171823	0.680264	0.919418
GPR107	0.354564	10 cells	5 donors	37 donors	0.10109	6.77499	0.17174	0.680336	0.919427
TXK	0.0314375	10 cells	5 donors	37 donors	-0.206129	2.70523	0.171719	0.680355	0.919427
NR2F2	0.0676295	10 cells	5 donors	37 donors	-0.301447	3.89631	0.776168	0.680404	0.919434
FSTL4	0.00848235	10 cells	5 donors	37 donors	0.277969	0.927065	0.171609	0.680452	0.919434
AC093901.1	0.00295038	10 cells	5 donors	37 donors	-0.434492	-0.178458	0.171568	0.680487	0.919434
GNA15	0.00311983	10 cells	5 donors	37 donors	0.384776	-0.0130265	0.17145	0.680591	0.919434
AGER	0.0184997	10 cells	5 donors	37 donors	-0.236141	2.36474	0.171389	0.680645	0.919434
AC016596.1	0.00225266	10 cells	5 donors	37 donors	-0.389442	-0.18988	0.171311	0.680713	0.919434
AC004828.1	0.00100672	10 cells	5 donors	37 donors	-0.715406	-0.778494	0.342292	0.680743	0.919434
SH2D5	0.00172438	10 cells	5 donors	37 donors	0.442343	-0.292529	0.171221	0.680793	0.919434
MRPS15	0.029753	10 cells	5 donors	37 donors	-0.194694	2.619	0.171212	0.6808	0.919434
ZGLP1	0.0188884	10 cells	5 donors	37 donors	-0.285457	2.38278	0.171162	0.680845	0.919434
CS	0.117886	10 cells	5 donors	37 donors	-0.108821	4.83699	0.178514	0.680855	0.919434
RNF227	0.00424616	10 cells	5 donors	37 donors	-0.390448	0.426013	0.28986	0.680865	0.919434
MLLT11	0.0112732	10 cells	5 donors	37 donors	0.277731	1.33978	0.171019	0.68097	0.91952
TDRG1	0.00146522	10 cells	5 donors	37 donors	0.475136	-0.827464	0.170947	0.681033	0.919549
ROCK2	0.247932	10 cells	5 donors	37 donors	-0.111117	6.14225	0.170812	0.681153	0.919653
TSPEAR-AS1	0.0019935	10 cells	5 donors	37 donors	-0.527713	-0.421838	0.170669	0.681278	0.919721
TM6SF1	0.0040169	10 cells	5 donors	37 donors	-0.672424	-0.112735	0.630666	0.681287	0.919721
ZNF814	0.227399	10 cells	5 donors	37 donors	-0.255597	6.09168	1.45545	0.681344	0.919741
AC010503.4	0.00394713	10 cells	5 donors	37 donors	-0.412875	0.386667	0.170446	0.681475	0.919756
STXBP6	0.00909037	10 cells	5 donors	37 donors	-0.365147	0.917293	0.170399	0.681516	0.919756
FLNA	0.0911628	10 cells	5 donors	37 donors	0.183931	4.37468	0.170385	0.681529	0.919756
SYCE1L	0.00640911	10 cells	5 donors	37 donors	-0.481109	0.741306	0.349572	0.681556	0.919756
NPAT	0.208022	10 cells	5 donors	37 donors	0.108026	5.8995	0.170343	0.681566	0.919756
AC090679.1	0.00203337	10 cells	5 donors	37 donors	0.401337	-0.363953	0.170231	0.681665	0.919802
PRKAR2A-AS1	0.00266132	10 cells	5 donors	37 donors	0.313412	-0.148024	0.170209	0.681684	0.919802
KATNAL1	0.0517513	10 cells	5 donors	37 donors	-0.217014	3.31882	0.170123	0.68176	0.919849
CSNK1A1	0.480613	10 cells	5 donors	37 donors	0.0915066	7.48974	0.169854	0.681997	0.919931
SLX1A	0.00225266	10 cells	5 donors	37 donors	0.380085	-0.3639	0.16985	0.682001	0.919931
LRRC27	0.0473158	10 cells	5 donors	37 donors	-0.149952	3.4704	0.16985	0.682001	0.919931
AC093580.1	0.00174431	10 cells	5 donors	37 donors	0.478271	-0.523316	0.169805	0.682041	0.919931
HEXDC	0.110849	10 cells	5 donors	37 donors	-0.179205	5.02775	0.169683	0.682148	0.919931
DDR2	0.633096	10 cells	5 donors	37 donors	0.0958899	8.4711	0.169655	0.682173	0.919931
FAM189B	0.0268824	10 cells	5 donors	37 donors	-0.436686	2.76082	0.95891	0.682182	0.919931
PDILT	0.00183402	10 cells	5 donors	37 donors	0.336416	-0.451485	0.169631	0.682194	0.919931
AL354989.1	0.00356837	10 cells	5 donors	37 donors	-0.577223	0.0349445	0.478886	0.6822	0.919931
GAR1	0.0749656	10 cells	5 donors	37 donors	0.190288	4.03342	0.169557	0.68226	0.919956
LRRC24	0.00852222	10 cells	5 donors	37 donors	0.288808	1.08952	0.169446	0.682358	0.920031
ABCB6	0.00195363	10 cells	5 donors	37 donors	0.407351	-0.378384	0.169376	0.68242	0.920058
C11orf1	0.0174132	10 cells	5 donors	37 donors	0.220931	1.89566	0.169197	0.682578	0.920214
TBRG4	0.0304707	10 cells	5 donors	37 donors	-0.202628	3.10247	0.169126	0.682641	0.920242
IQCH-AS1	0.0841457	10 cells	5 donors	37 donors	-0.126098	4.54863	0.169042	0.682715	0.920271
FMO4	0.0570739	10 cells	5 donors	37 donors	-0.191036	3.49318	0.169007	0.682747	0.920271
FAM210A	0.112942	10 cells	5 donors	37 donors	0.122412	4.86422	0.168839	0.682895	0.920328
OR2F1	0.00135558	10 cells	5 donors	37 donors	0.496374	-0.809234	0.168829	0.682905	0.920328
NR2F6	0.038335	10 cells	5 donors	37 donors	0.17398	3.39236	0.168815	0.682917	0.920328
LINC01819	0.00118613	10 cells	5 donors	37 donors	-0.52803	-0.48463	0.168739	0.682984	0.920328
AC013470.2	0.00343879	10 cells	5 donors	37 donors	0.332455	0.158762	0.168713	0.683008	0.920328
LINC02288	0.00801387	10 cells	5 donors	37 donors	0.24733	1.30689	0.168528	0.683171	0.920328
AC020661.3	0.00526284	10 cells	5 donors	37 donors	-0.366095	0.365372	0.168515	0.683183	0.920328
PPP1R3C	0.00651875	10 cells	5 donors	37 donors	0.335339	0.687027	0.168418	0.683269	0.920328
HMG20B	0.0369196	10 cells	5 donors	37 donors	-0.56174	3.09179	1.8502	0.683345	0.920328
AC009283.1	0.00749556	10 cells	5 donors	37 donors	0.224773	1.01916	0.168323	0.683353	0.920328
MBNL2	0.369426	10 cells	5 donors	37 donors	-0.113371	6.86416	0.168323	0.683353	0.920328
SAMD8	0.196749	10 cells	5 donors	37 donors	-0.106161	5.6882	0.168255	0.683413	0.920328
DCDC1	0.037109	10 cells	5 donors	37 donors	-0.20992	3.07235	0.168211	0.683453	0.920328
AC128707.1	0.00519307	10 cells	5 donors	37 donors	-0.335307	0.575103	0.180513	0.683516	0.920328
RALB	0.020254	10 cells	5 donors	37 donors	0.249709	1.86356	0.217306	0.683528	0.920328
ENDOV	0.062566	10 cells	5 donors	37 donors	0.103496	3.87427	0.168126	0.683529	0.920328
UCHL3	0.00655862	10 cells	5 donors	37 donors	0.225382	0.550538	0.16811	0.683542	0.920328
CDK10	0.120368	10 cells	5 donors	37 donors	0.152343	5.18606	0.168106	0.683546	0.920328
AC108471.2	0.0367901	10 cells	5 donors	37 donors	-0.179052	3.05199	0.167949	0.683686	0.92046
AC026333.3	0.00247194	10 cells	5 donors	37 donors	0.383291	-0.187177	0.167797	0.683821	0.920584
CCDC42	0.0015948	10 cells	5 donors	37 donors	-0.644587	-0.569127	0.594228	0.684017	0.920628
LINC00970	0.0650679	10 cells	5 donors	37 donors	-0.296985	4.42184	0.167558	0.684034	0.920628
HS3ST4	0.0631142	10 cells	5 donors	37 donors	0.264861	5.10587	0.167537	0.684052	0.920628
RMI2	0.00933955	10 cells	5 donors	37 donors	-0.257487	1.26129	0.167493	0.684091	0.920628
FBXO16	0.134093	10 cells	5 donors	37 donors	0.141792	5.16741	0.167478	0.684105	0.920628
FBXW9	0.0137651	10 cells	5 donors	37 donors	-0.220254	1.90412	0.16737	0.684201	0.920628
MTDH	0.39563	10 cells	5 donors	37 donors	-0.0942747	7.03598	0.167343	0.684225	0.920628
GYG1	0.0455017	10 cells	5 donors	37 donors	-0.174219	3.24117	0.167329	0.684238	0.920628
PON1	0.0113331	10 cells	5 donors	37 donors	-0.457849	2.27291	0.167318	0.684247	0.920628
ZNF571-AS1	0.00966848	10 cells	5 donors	37 donors	0.319796	1.37426	0.167289	0.684274	0.920628
NCBP3	0.128621	10 cells	5 donors	37 donors	-0.112818	4.9782	0.167227	0.684328	0.920645
KIAA0895	0.085571	10 cells	5 donors	37 donors	-0.14246	4.28198	0.16717	0.684379	0.920657
ATG101	0.00849232	10 cells	5 donors	37 donors	-0.280869	1.10188	0.167107	0.684436	0.920676
CXCL8	0.00258158	10 cells	5 donors	37 donors	-0.587298	-0.709987	0.167002	0.684529	0.920709
MEIG1	0.00656859	10 cells	5 donors	37 donors	0.292683	0.672006	0.21264	0.684633	0.920709
CDH12	0.0994358	10 cells	5 donors	37 donors	0.275033	4.83686	0.166836	0.684678	0.920709
AC111194.2	0.00182405	10 cells	5 donors	37 donors	0.349757	-0.423344	0.16681	0.684701	0.920709
RNF157-AS1	0.00351853	10 cells	5 donors	37 donors	-0.341983	-0.0328143	0.166768	0.684738	0.920709
RABEP2	0.125172	10 cells	5 donors	37 donors	-0.121287	5.00513	0.166738	0.684765	0.920709
MCM2	0.00298028	10 cells	5 donors	37 donors	0.248239	-0.00586069	0.166697	0.684801	0.920709
GPAM	0.682415	10 cells	5 donors	37 donors	0.101934	9.00548	0.166697	0.684802	0.920709
LINC01538	0.00210314	10 cells	5 donors	37 donors	-0.520755	-0.349169	0.166655	0.684839	0.920709
AC018653.3	0.00158483	10 cells	5 donors	37 donors	0.363476	-0.686693	0.166487	0.684989	0.920854
LINC02449	0.0043857	10 cells	5 donors	37 donors	-0.359958	0.295603	0.339386	0.685145	0.920973
CCDC33	0.561699	10 cells	5 donors	37 donors	0.152159	8.56685	0.166182	0.685262	0.920973
AC130650.2	0.0103463	10 cells	5 donors	37 donors	0.305826	0.941917	0.166165	0.685277	0.920973
AMY2B	0.0534856	10 cells	5 donors	37 donors	-0.192018	3.45566	0.166157	0.685285	0.920973
COL4A4	0.311265	10 cells	5 donors	37 donors	-0.109052	6.78568	0.166153	0.685288	0.920973
AC007389.3	0.00486414	10 cells	5 donors	37 donors	-0.466543	0.383638	0.399196	0.685438	0.921077
AC007389.5	0.00135558	10 cells	5 donors	37 donors	-0.591498	-0.561348	0.300014	0.685454	0.921077
GCDH	0.0806969	10 cells	5 donors	37 donors	0.142989	4.61784	0.165925	0.685492	0.921077
AC091180.5	0.00963858	10 cells	5 donors	37 donors	-0.275713	1.15966	0.165839	0.685569	0.921125
AC104117.3	0.0190778	10 cells	5 donors	37 donors	-0.649781	2.19269	1.30432	0.685628	0.921147
GDPD3	0.00893089	10 cells	5 donors	37 donors	-0.4605	1.05989	0.372057	0.685796	0.921316
AC244517.6	0.0147718	10 cells	5 donors	37 donors	0.220327	2.0256	0.16536	0.685999	0.921464
KRAS	0.0761119	10 cells	5 donors	37 donors	-0.170084	3.79835	0.165356	0.686002	0.921464
NFATC2IP	0.167255	10 cells	5 donors	37 donors	0.109502	5.46551	0.165274	0.686076	0.921464
PTCSC3	0.00150509	10 cells	5 donors	37 donors	-0.580411	-0.382567	0.165224	0.686121	0.921464
ECE1	0.0618085	10 cells	5 donors	37 donors	-0.241492	3.84511	0.165197	0.686145	0.921464
PKN1	0.0888404	10 cells	5 donors	37 donors	-0.135697	4.37241	0.165109	0.686223	0.921464
DDX39A	0.0291948	10 cells	5 donors	37 donors	0.189427	2.86288	0.165061	0.686267	0.921464
AC009065.4	0.0130275	10 cells	5 donors	37 donors	-0.247748	1.70629	0.189353	0.686292	0.921464
AC004231.3	0.00151506	10 cells	5 donors	37 donors	-0.57068	-0.600102	0.16502	0.686304	0.921464
ST20	0.0101968	10 cells	5 donors	37 donors	-0.29062	1.13459	0.178566	0.686327	0.921464
ZNF865	0.0459203	10 cells	5 donors	37 donors	0.260633	3.7094	0.502162	0.686411	0.921469
LINC02516	0.00347866	10 cells	5 donors	37 donors	0.33807	-0.197818	0.164896	0.686416	0.921469
SMAD5	0.216434	10 cells	5 donors	37 donors	-0.104133	5.85383	0.164764	0.686534	0.921516
MAP3K14-AS1	0.00507346	10 cells	5 donors	37 donors	0.253303	0.411022	0.164722	0.686572	0.921516
ZNF202	0.0344676	10 cells	5 donors	37 donors	0.165639	3.11704	0.164716	0.686577	0.921516
RHOD	0.0249586	10 cells	5 donors	37 donors	-0.185409	2.6383	0.164619	0.686664	0.921555
AC005495.1	0.09509	10 cells	5 donors	37 donors	0.165045	4.9931	0.16459	0.68669	0.921555
CREB3	0.0221877	10 cells	5 donors	37 donors	-0.187388	2.5503	0.164456	0.686811	0.921624
DWORF	0.00476447	10 cells	5 donors	37 donors	-0.263385	0.654629	0.164439	0.686826	0.921624
MIR4713HG	0.00932959	10 cells	5 donors	37 donors	-0.563145	1.24069	0.627178	0.686981	0.921775
AC079331.2	0.0343381	10 cells	5 donors	37 donors	-0.301465	3.00182	0.432922	0.687206	0.921834
NAV3	0.856797	10 cells	5 donors	37 donors	-0.128343	10.2674	0.164011	0.687212	0.921834
TIMMDC1	0.136864	10 cells	5 donors	37 donors	-0.10548	5.03101	0.163992	0.687229	0.921834
TRIM69	0.0391324	10 cells	5 donors	37 donors	0.194995	3.16433	0.16397	0.687249	0.921834
SSC4D	0.00528278	10 cells	5 donors	37 donors	0.335575	0.324246	0.163907	0.687306	0.921834
ARHGAP10	0.791888	10 cells	5 donors	37 donors	-0.127623	9.56875	0.163875	0.687334	0.921834
AC079150.1	0.000956881	10 cells	5 donors	37 donors	0.420978	-0.987766	0.163852	0.687355	0.921834
PPIC	0.0141738	10 cells	5 donors	37 donors	0.37293	1.6013	0.388684	0.687362	0.921834
ITIH3	0.00228256	10 cells	5 donors	37 donors	-0.489977	-0.358322	0.16375	0.687448	0.921893
SEPT4-AS1	0.0204733	10 cells	5 donors	37 donors	0.211238	2.21064	0.163664	0.687525	0.92194
SLC1A1	0.0293643	10 cells	5 donors	37 donors	0.26669	2.65334	0.163567	0.687613	0.921956
FCAR	0.00504356	10 cells	5 donors	37 donors	0.301841	0.690904	0.163557	0.687621	0.921956
LINC01594	0.00310986	10 cells	5 donors	37 donors	-0.412615	-0.101643	0.17499	0.687693	0.921996
C2-AS1	0.000907043	10 cells	5 donors	37 donors	0.447123	-0.940354	0.163422	0.687744	0.922007
GRHL1	0.122241	10 cells	5 donors	37 donors	-0.146892	5.07228	0.163286	0.687867	0.922115
AC073346.1	0.00187389	10 cells	5 donors	37 donors	0.34947	-0.373439	0.163159	0.687981	0.922212
TRIB1	0.133086	10 cells	5 donors	37 donors	-0.200498	5.19523	0.163072	0.68806	0.922261
ZNF691	0.019636	10 cells	5 donors	37 donors	-0.241438	2.19009	0.162947	0.688173	0.922261
CYP27A1	0.508004	10 cells	5 donors	37 donors	-0.128223	7.79818	0.162936	0.688183	0.922261
PIGB	0.067171	10 cells	5 donors	37 donors	-0.179664	3.75874	0.162876	0.688237	0.922261
CCDC88B	0.0663936	10 cells	5 donors	37 donors	-0.221394	4.38106	0.162865	0.688247	0.922261
SLC5A10	0.00917011	10 cells	5 donors	37 donors	-0.342303	1.0353	0.162806	0.6883	0.922261
AL137077.2	0.00604031	10 cells	5 donors	37 donors	-0.368958	0.776469	0.162763	0.68834	0.922261
AC099671.1	0.0019337	10 cells	5 donors	37 donors	0.342601	-0.529027	0.162739	0.688361	0.922261
HLA-F-AS1	0.0813747	10 cells	5 donors	37 donors	0.148804	4.42109	0.1627	0.688397	0.922261
SMAD7	0.0296135	10 cells	5 donors	37 donors	-0.244406	2.41742	0.248698	0.688493	0.922334
ARHGAP32	0.479557	10 cells	5 donors	37 donors	-0.101966	7.61338	0.162539	0.688543	0.922344
CAMK2G	0.280615	10 cells	5 donors	37 donors	-0.462026	6.40626	2.771	0.688614	0.922382
ATXN1L	0.0212507	10 cells	5 donors	37 donors	-0.216534	2.26372	0.162334	0.688729	0.92248
KLF10	0.0120009	10 cells	5 donors	37 donors	-0.304036	1.29435	0.162224	0.688828	0.922557
AC136944.1	0.00359827	10 cells	5 donors	37 donors	0.275994	0.078823	0.162035	0.689	0.92273
SOX8	0.0235034	10 cells	5 donors	37 donors	-0.207195	2.73542	0.161945	0.689081	0.922783
SPIN4	0.0225864	10 cells	5 donors	37 donors	-0.197305	2.33818	0.16188	0.689141	0.922793
CCDC163	0.00774475	10 cells	5 donors	37 donors	-0.449849	1.01921	0.161799	0.689214	0.922793
CRYBB3	0.00487411	10 cells	5 donors	37 donors	0.267423	0.425905	0.161798	0.689216	0.922793
KLHL32	0.0171242	10 cells	5 donors	37 donors	0.217996	2.05935	0.161729	0.689278	0.92282
ZFYVE9	0.412475	10 cells	5 donors	37 donors	-0.0749397	7.31851	0.161659	0.689341	0.922848
NBAT1	0.00348863	10 cells	5 donors	37 donors	0.304351	-0.127774	0.16161	0.689387	0.922852
NR2C1	0.299404	10 cells	5 donors	37 donors	0.0879593	6.51035	0.161463	0.68952	0.922869
AC138393.3	0.0059805	10 cells	5 donors	37 donors	-0.297607	0.53345	0.161451	0.689531	0.922869
SORCS2	0.490999	10 cells	5 donors	37 donors	0.108056	7.85767	0.161446	0.689535	0.922869
STN1	0.0360724	10 cells	5 donors	37 donors	-0.185733	2.76183	0.16141	0.689568	0.922869
KCNJ5	0.00388733	10 cells	5 donors	37 donors	0.262487	0.26853	0.160896	0.690036	0.92344
AC008649.1	0.00489405	10 cells	5 donors	37 donors	-0.319191	0.546638	0.160826	0.6901	0.923468
PRPF31	0.0587086	10 cells	5 donors	37 donors	-0.35456	3.81789	0.806289	0.690221	0.923549
NUBP1	0.0550505	10 cells	5 donors	37 donors	-0.11738	3.61056	0.160667	0.690245	0.923549
EBF2	0.00630943	10 cells	5 donors	37 donors	-0.415091	0.621267	0.160363	0.690523	0.923865
UPP2	0.117437	10 cells	5 donors	37 donors	-0.152702	5.12432	0.160123	0.690742	0.924102
TAB1	0.102964	10 cells	5 donors	37 donors	-0.113604	4.47031	0.160019	0.690837	0.92416
LINC01229	0.00859199	10 cells	5 donors	37 donors	0.303596	0.985085	0.159974	0.690879	0.92416
CEP170B	0.146283	10 cells	5 donors	37 donors	0.176701	5.68573	0.159936	0.690913	0.92416
AC068473.5	0.00663836	10 cells	5 donors	37 donors	-0.406533	0.672955	0.328899	0.691015	0.924221
LINC00235	0.00285071	10 cells	5 donors	37 donors	0.751924	-0.0412085	0.525093	0.691056	0.924221
PIPOX	0.0242609	10 cells	5 donors	37 donors	0.852527	2.54229	3.19862	0.691096	0.924221
SELENOM	0.0402189	10 cells	5 donors	37 donors	0.224341	2.85621	0.159699	0.69113	0.924221
NAPSA	0.00537249	10 cells	5 donors	37 donors	-0.352142	0.640165	0.159617	0.691205	0.924221
CHI3L2	0.0136056	10 cells	5 donors	37 donors	-0.512984	1.02825	0.15961	0.691212	0.924221
CARD8	0.124404	10 cells	5 donors	37 donors	-0.118935	4.72723	0.159549	0.691267	0.924235
LRRC31	0.00190379	10 cells	5 donors	37 donors	0.315379	-0.512227	0.159506	0.691307	0.924235
EBAG9	0.0503558	10 cells	5 donors	37 donors	0.170953	3.46598	0.159415	0.691391	0.924291
ACBD4	0.0669916	10 cells	5 donors	37 donors	0.151295	4.32876	0.159243	0.691548	0.924445
AL031666.1	0.00484421	10 cells	5 donors	37 donors	-0.34173	0.369873	0.158873	0.691888	0.924767
AC069368.1	0.148586	10 cells	5 donors	37 donors	0.19861	5.64257	0.158865	0.691895	0.924767
CEP72	0.0149413	10 cells	5 donors	37 donors	0.21574	1.89998	0.158818	0.691938	0.924767
SERPINB9	0.0364312	10 cells	5 donors	37 donors	-0.293635	2.92213	0.158796	0.691958	0.924767
AL583808.1	0.00526284	10 cells	5 donors	37 donors	0.275898	0.687915	0.158718	0.69203	0.924806
LARS2-AS1	0.00290054	10 cells	5 donors	37 donors	1.02401	-0.115523	1.92553	0.692115	0.924815
AC068669.1	0.00182405	10 cells	5 donors	37 donors	0.360872	-0.483443	0.164182	0.692202	0.924815
HIP1R	0.0324741	10 cells	5 donors	37 donors	0.176144	3.22329	0.158498	0.692232	0.924815
PBDC1	0.0160876	10 cells	5 donors	37 donors	0.254015	2.3423	0.158479	0.69225	0.924815
UBE2L5	0.00390726	10 cells	5 donors	37 donors	0.628757	0.430036	0.407022	0.692287	0.924815
AC104463.2	0.00540239	10 cells	5 donors	37 donors	-0.334712	0.497873	0.158436	0.69229	0.924815
DUSP4	0.417629	10 cells	5 donors	37 donors	0.15832	7.47241	0.158333	0.692384	0.924885
ZNF780A	0.0328928	10 cells	5 donors	37 donors	-0.168053	2.94152	0.158205	0.692502	0.924984
ZNF732	0.00684768	10 cells	5 donors	37 donors	0.355017	0.836393	0.157911	0.692773	0.92529
IVD	0.16559	10 cells	5 donors	37 donors	0.101246	5.52206	0.157866	0.692815	0.92529
RENBP	0.0406375	10 cells	5 donors	37 donors	-0.25771	3.16637	0.314113	0.692912	0.925364
AC011511.2	0.0103961	10 cells	5 donors	37 donors	0.233727	1.14622	0.157663	0.693002	0.925391
ZNF250	0.0474653	10 cells	5 donors	37 donors	-0.209826	3.33307	0.339154	0.693028	0.925391
MRVI1-AS1	0.0019636	10 cells	5 donors	37 donors	1.15343	-0.711094	1.11404	0.693071	0.925391
BEX1	0.00608018	10 cells	5 donors	37 donors	-0.314318	0.519139	0.157522	0.693131	0.925391
PRKAA2	0.0832386	10 cells	5 donors	37 donors	-0.155541	4.34395	0.157475	0.693175	0.925391
C12orf73	0.0502063	10 cells	5 donors	37 donors	-0.129786	3.46182	0.157451	0.693197	0.925391
TP53	0.0506449	10 cells	5 donors	37 donors	0.175227	3.68147	0.157406	0.693239	0.925391
AL357673.1	0.00800391	10 cells	5 donors	37 donors	-0.267274	1.11064	0.157333	0.693306	0.925391
LINC00635	0.00174431	10 cells	5 donors	37 donors	-0.490315	-0.479337	0.157325	0.693314	0.925391
AL596202.1	0.0206128	10 cells	5 donors	37 donors	-0.203024	2.2701	0.157264	0.693369	0.925409
DOCK8	0.44157	10 cells	5 donors	37 donors	-0.133578	7.68283	0.157114	0.693508	0.925538
TBL2	0.0320754	10 cells	5 donors	37 donors	0.161704	3.10878	0.156947	0.693663	0.925607
ERCC6L2	0.383649	10 cells	5 donors	37 donors	0.171573	7.22315	0.556385	0.693683	0.925607
EPB41L4A	0.697656	10 cells	5 donors	37 donors	-0.118454	8.96345	0.156922	0.693687	0.925607
DDAH1	0.164464	10 cells	5 donors	37 donors	-0.149263	5.58286	0.156863	0.693741	0.925622
AC087239.1	0.00372785	10 cells	5 donors	37 donors	0.304889	0.112304	0.156685	0.693906	0.925743
ROCK1	0.373552	10 cells	5 donors	37 donors	0.0660181	6.90181	0.156674	0.693916	0.925743
TEX36	0.00576122	10 cells	5 donors	37 donors	0.298694	0.692105	0.156615	0.69397	0.925759
VPS18	0.0360824	10 cells	5 donors	37 donors	-0.373816	3.1399	1.10789	0.694048	0.925773
PGLYRP1	0.00204334	10 cells	5 donors	37 donors	0.419643	-0.475581	0.156513	0.694065	0.925773
ASB5	0.00294041	10 cells	5 donors	37 donors	-0.742877	0.0396856	0.605512	0.694216	0.925869
AC016526.2	0.00486414	10 cells	5 donors	37 donors	0.261382	0.343914	0.156344	0.694222	0.925869
AC124254.1	0.0134761	10 cells	5 donors	37 donors	-0.314804	1.82697	0.1562	0.694355	0.92599
ATG4A	0.0444351	10 cells	5 donors	37 donors	-0.408972	3.38935	1.99043	0.694456	0.926039
C9orf66	0.00550206	10 cells	5 donors	37 donors	0.255821	0.665327	0.156069	0.694476	0.926039
ADAM20	0.0152004	10 cells	5 donors	37 donors	-0.222928	1.91226	0.155747	0.694776	0.926257
AC093157.1	0.108576	10 cells	5 donors	37 donors	-0.191923	4.44999	0.155729	0.694793	0.926257
TMEM255A	0.00520304	10 cells	5 donors	37 donors	0.264711	0.17775	0.155728	0.694794	0.926257
ODC1	0.0218986	10 cells	5 donors	37 donors	-0.250298	1.99109	0.155696	0.694823	0.926257
AP001062.3	0.00230249	10 cells	5 donors	37 donors	-0.426298	-0.097424	0.155647	0.694869	0.926257
TC2N	0.351833	10 cells	5 donors	37 donors	-0.108737	6.98944	0.15562	0.694894	0.926257
DGCR5	0.0168351	10 cells	5 donors	37 donors	0.248441	1.82507	0.155555	0.694954	0.926281
SNRNP35	0.121564	10 cells	5 donors	37 donors	-0.185193	4.97877	0.665683	0.695036	0.926293
ERRFI1	0.315113	10 cells	5 donors	37 donors	-0.125678	6.74997	0.155411	0.695088	0.926293
ERCC6L	0.00307996	10 cells	5 donors	37 donors	-0.443173	-0.0733929	0.304631	0.69509	0.926293
ZNF175	0.0646791	10 cells	5 donors	37 donors	-0.144315	3.84833	0.15532	0.695173	0.926347
FAM201A	0.0059506	10 cells	5 donors	37 donors	0.222775	0.662263	0.155207	0.695278	0.92643
PMEL	0.198034	10 cells	5 donors	37 donors	-0.247282	5.81461	0.155067	0.695408	0.926519
TMEM104	0.0463987	10 cells	5 donors	37 donors	-0.236236	3.37604	0.361532	0.695465	0.926519
LINC01010	0.00567151	10 cells	5 donors	37 donors	-0.27509	0.549427	0.154882	0.695581	0.926519
OLAH	0.00334908	10 cells	5 donors	37 donors	0.356728	-0.209148	0.154808	0.695649	0.926519
PAPOLB	0.000907043	10 cells	5 donors	37 donors	0.954405	-0.84783	0.578214	0.695679	0.926519
PAXX	0.0464685	10 cells	5 donors	37 donors	-0.191948	3.39327	0.154746	0.695707	0.926519
AL513314.2	0.0244403	10 cells	5 donors	37 donors	0.187043	2.57897	0.1547	0.69575	0.926519
CORIN	0.00955884	10 cells	5 donors	37 donors	-0.255934	1.18814	0.154691	0.695759	0.926519
HDC	0.00731615	10 cells	5 donors	37 donors	0.277112	1.10342	0.154674	0.695774	0.926519
DHX29	0.250842	10 cells	5 donors	37 donors	-0.0837182	6.33751	0.154651	0.695796	0.926519
MRPS30	0.0381357	10 cells	5 donors	37 donors	-0.152579	3.08009	0.154635	0.695811	0.926519
FBXO2	0.00412655	10 cells	5 donors	37 donors	0.553218	-0.0746731	0.404337	0.695922	0.926611
AC103923.1	0.522247	10 cells	5 donors	37 donors	-0.168611	8.23677	0.154358	0.696069	0.926751
UGT2B17	0.00198353	10 cells	5 donors	37 donors	0.553986	-0.383128	0.154261	0.69616	0.926816
RERE	0.863694	10 cells	5 donors	37 donors	-0.0812347	9.90955	0.154163	0.696252	0.926831
PRICKLE3	0.0337699	10 cells	5 donors	37 donors	0.144859	3.06177	0.154089	0.696321	0.926831
RASEF	0.0209916	10 cells	5 donors	37 donors	0.264977	2.14938	0.154072	0.696337	0.926831
AC011503.1	0.00223272	10 cells	5 donors	37 donors	0.34798	-0.319197	0.154035	0.696371	0.926831
PRKAB2	0.0381656	10 cells	5 donors	37 donors	-0.222712	2.99739	0.153972	0.69643	0.926831
DUXAP8	0.0610609	10 cells	5 donors	37 donors	0.18417	3.84794	0.153936	0.696464	0.926831
AP1M1	0.0676096	10 cells	5 donors	37 donors	-0.143383	3.95439	0.15391	0.696489	0.926831
PPP1R15A	0.0234635	10 cells	5 donors	37 donors	0.38234	3.27421	0.153833	0.696561	0.926831
KIRREL2	0.0178717	10 cells	5 donors	37 donors	-0.236061	2.07657	0.153796	0.696595	0.926831
AC073508.3	0.00387736	10 cells	5 donors	37 donors	0.315007	0.329616	0.153795	0.696596	0.926831
CDC37L1-DT	0.00863186	10 cells	5 donors	37 donors	0.235766	1.21942	0.153689	0.696695	0.926878
ZFYVE19	0.0396009	10 cells	5 donors	37 donors	-0.196471	3.14161	0.15366	0.696723	0.926878
THOC6	0.00682774	10 cells	5 donors	37 donors	-0.280891	0.796185	0.153622	0.696758	0.926878
LINC02261	0.00184399	10 cells	5 donors	37 donors	0.544264	-0.655478	0.354084	0.696845	0.926919
PCDHB4	0.00360824	10 cells	5 donors	37 donors	-0.336572	-0.0280603	0.153498	0.696874	0.926919
TDRKH-AS1	0.00551203	10 cells	5 donors	37 donors	-0.331559	0.714768	0.295556	0.696936	0.926945
BTBD1	0.147469	10 cells	5 donors	37 donors	-0.150844	5.03604	0.153368	0.696996	0.926945
PDC	0.00483424	10 cells	5 donors	37 donors	0.544556	-0.00161279	0.153341	0.697022	0.926945
NAALADL1	0.00244204	10 cells	5 donors	37 donors	0.417251	-0.3177	0.15326	0.697097	0.926945
CDC25C	0.00889102	10 cells	5 donors	37 donors	-0.281599	1.37177	0.153252	0.697105	0.926945
SPRY1	0.117367	10 cells	5 donors	37 donors	-0.168539	5.02608	0.153046	0.697298	0.92706
MDFIC	0.0581405	10 cells	5 donors	37 donors	0.191293	3.61757	0.152985	0.697356	0.92706
ACOX3	0.142476	10 cells	5 donors	37 donors	-0.108784	5.23577	0.166299	0.697356	0.92706
SYAP1	0.15044	10 cells	5 donors	37 donors	-0.118924	5.22679	0.152978	0.697361	0.92706
CERS5	0.185017	10 cells	5 donors	37 donors	-0.0968874	5.54658	0.152909	0.697426	0.927091
OAT	0.0758029	10 cells	5 donors	37 donors	-0.16502	4.06291	0.152802	0.697527	0.927168
SLC49A3	0.0300221	10 cells	5 donors	37 donors	-0.242483	3.38904	0.152741	0.697584	0.927185
PPARD	0.126837	10 cells	5 donors	37 donors	-0.138582	4.83433	0.15267	0.697651	0.927185
YY1	0.291689	10 cells	5 donors	37 donors	0.0891908	6.46891	0.152653	0.697667	0.927185
JPH2	0.0222774	10 cells	5 donors	37 donors	0.218893	2.55748	0.152557	0.697758	0.927249
RBAK	0.0457509	10 cells	5 donors	37 donors	0.165951	3.43864	0.152381	0.697923	0.927351
NFXL1	0.112204	10 cells	5 donors	37 donors	0.104208	4.85397	0.152379	0.697924	0.927351
ZNF610	0.0340988	10 cells	5 donors	37 donors	0.170306	3.04345	0.15234	0.697961	0.927351
SOWAHC	0.00612005	10 cells	5 donors	37 donors	-0.249722	0.653896	0.152116	0.698173	0.927548
LINC02087	0.00218288	10 cells	5 donors	37 donors	1.45331	-0.215026	2.15742	0.698208	0.927548
AP2A1	0.115304	10 cells	5 donors	37 donors	-0.0967143	4.82559	0.152047	0.698237	0.927548
AC091132.5	0.00527281	10 cells	5 donors	37 donors	-0.348738	0.23866	0.151921	0.698356	0.92765
AC092139.3	0.0261348	10 cells	5 donors	37 donors	0.228452	2.71822	0.151842	0.698431	0.927693
AC022098.1	0.0373383	10 cells	5 donors	37 donors	-0.157713	3.09181	0.151584	0.698674	0.927842
UBE2F	0.0175328	10 cells	5 donors	37 donors	-0.21174	1.90108	0.151579	0.698679	0.927842
AP003733.4	0.0489006	10 cells	5 donors	37 donors	-0.247614	4.08246	0.151548	0.698708	0.927842
UAP1L1	0.083727	10 cells	5 donors	37 donors	-0.201346	4.41498	0.151535	0.69872	0.927842
ZNF703	0.00362817	10 cells	5 donors	37 donors	-0.427145	-0.136405	0.15148	0.698773	0.927842
AC121154.1	0.00280087	10 cells	5 donors	37 donors	-0.601504	-0.350933	0.475396	0.698798	0.927842
AC091132.2	0.0035285	10 cells	5 donors	37 donors	0.349018	-0.0166603	0.151384	0.698862	0.927872
AC105036.3	0.0339693	10 cells	5 donors	37 donors	-0.150939	2.96338	0.151328	0.698916	0.927887
MCL1	0.160596	10 cells	5 donors	37 donors	0.158501	5.26149	0.151181	0.699054	0.928014
UNC50	0.109742	10 cells	5 donors	37 donors	-0.122331	4.55053	0.151078	0.699152	0.928087
LINC01894	0.000847238	10 cells	5 donors	37 donors	0.405216	-1.00743	0.151019	0.699208	0.928105
AC034228.1	0.00935949	10 cells	5 donors	37 donors	-0.302303	1.42073	0.150937	0.699285	0.928151
PTCHD1-AS	0.0286665	10 cells	5 donors	37 donors	-0.234755	2.65521	0.150781	0.699433	0.928291
AK8	0.0358033	10 cells	5 donors	37 donors	0.191917	3.13716	0.150731	0.69948	0.928298
PANX2	0.0260252	10 cells	5 donors	37 donors	-0.229929	2.6964	0.150588	0.699616	0.928342
AC121247.1	0.0112533	10 cells	5 donors	37 donors	-0.238308	1.44079	0.150582	0.699622	0.928342
TBCC	0.0111536	10 cells	5 donors	37 donors	0.266513	1.39239	0.150536	0.699665	0.928342
AC009093.10	0.00618982	10 cells	5 donors	37 donors	-0.270127	0.660739	0.150516	0.699684	0.928342
KIF1C	0.092937	10 cells	5 donors	37 donors	0.120642	4.69629	0.150307	0.699883	0.92855
NISCH	0.234226	10 cells	5 donors	37 donors	-0.104027	6.17091	0.150212	0.699973	0.928555
TDRD6	0.0237227	10 cells	5 donors	37 donors	-0.207176	2.40111	0.150197	0.699987	0.928555
AC092718.5	0.00295038	10 cells	5 donors	37 donors	0.273671	-0.136505	0.150168	0.700014	0.928555
GBA2	0.124464	10 cells	5 donors	37 donors	0.109477	4.99249	0.150075	0.700102	0.928616
NUB1	0.158314	10 cells	5 donors	37 donors	0.0803645	5.45188	0.149896	0.700273	0.928764
AP000229.1	0.0194167	10 cells	5 donors	37 donors	-0.253844	2.17303	0.149869	0.700298	0.928764
ANKRD36	0.340271	10 cells	5 donors	37 donors	0.129727	7.08883	0.149714	0.700445	0.928902
DCST2	0.0120208	10 cells	5 donors	37 donors	-0.728654	1.52768	1.45134	0.700571	0.928907
AC074117.1	0.0275602	10 cells	5 donors	37 donors	0.155074	2.88689	0.149565	0.700587	0.928907
CXorf38	0.0444252	10 cells	5 donors	37 donors	0.168012	3.17832	0.149544	0.700607	0.928907
FAM85B	0.0283974	10 cells	5 donors	37 donors	-0.175717	2.38404	0.149514	0.700635	0.928907
ZNF552	0.0771585	10 cells	5 donors	37 donors	-0.133231	4.09973	0.149349	0.700793	0.928907
AC008050.1	0.0299723	10 cells	5 donors	37 donors	-0.27566	2.60385	0.149345	0.700796	0.928907
SPATC1	0.00583099	10 cells	5 donors	37 donors	-0.255993	0.614833	0.149301	0.700839	0.928907
SLC13A3	0.311813	10 cells	5 donors	37 donors	-0.108003	6.88159	0.149241	0.700895	0.928907
LINC01169	0.00665829	10 cells	5 donors	37 donors	0.273108	0.756405	0.149231	0.700905	0.928907
C17orf51	0.00585093	10 cells	5 donors	37 donors	0.24645	0.642614	0.161956	0.700909	0.928907
PHETA2	0.00237227	10 cells	5 donors	37 donors	0.317135	-0.217585	0.149219	0.700916	0.928907
ROGDI	0.0673604	10 cells	5 donors	37 donors	-0.163832	4.19104	0.14902	0.701106	0.928955
PKNOX1	0.179943	10 cells	5 donors	37 donors	-0.118621	5.58741	0.148964	0.701159	0.928955
CASTOR1	0.00586089	10 cells	5 donors	37 donors	-0.259373	0.61069	0.148951	0.701171	0.928955
DEF8	0.111038	10 cells	5 donors	37 donors	-0.119758	4.88455	0.148941	0.701181	0.928955
STMN1	0.0172737	10 cells	5 donors	37 donors	-0.773125	1.74413	1.49601	0.701197	0.928955
AGBL5	0.0271216	10 cells	5 donors	37 donors	0.208814	2.64587	0.209764	0.701207	0.928955
AFG1L	0.264677	10 cells	5 donors	37 donors	0.0902871	6.39975	0.148674	0.701436	0.929112
EMC10	0.121125	10 cells	5 donors	37 donors	0.151231	5.42836	0.148636	0.701472	0.929112
IFIT1	0.0163866	10 cells	5 donors	37 donors	0.312844	2.23175	0.148629	0.701479	0.929112
TXNDC8	0.00198353	10 cells	5 donors	37 donors	0.369906	-0.416119	0.148612	0.701495	0.929112
MELTF-AS1	0.0301318	10 cells	5 donors	37 donors	0.235551	3.10184	0.148367	0.701729	0.929365
ELAVL4	0.00486414	10 cells	5 donors	37 donors	-0.381263	0.501547	0.148217	0.701873	0.929444
AL590399.3	0.00467476	10 cells	5 donors	37 donors	-0.327282	0.3337	0.148216	0.701873	0.929444
AP002989.1	0.0192174	10 cells	5 donors	37 donors	0.242336	2.76965	0.148126	0.701959	0.929453
ADAM22	0.0296733	10 cells	5 donors	37 donors	-0.210623	2.5966	0.14812	0.701965	0.929453
HPF1	0.0644997	10 cells	5 donors	37 donors	-0.141933	3.76025	0.147998	0.702082	0.929551
OTX2-AS1	0.951438	10 cells	5 donors	37 donors	-0.135159	11.8394	0.147887	0.702188	0.929576
FUBP1	0.344447	10 cells	5 donors	37 donors	0.0773655	6.74954	0.147849	0.702224	0.929576
OXLD1	0.0441361	10 cells	5 donors	37 donors	-0.173211	3.46945	0.147845	0.702228	0.929576
AC103706.1	0.00527281	10 cells	5 donors	37 donors	0.227299	0.403583	0.147715	0.702353	0.929634
DNAH3	0.0225664	10 cells	5 donors	37 donors	0.232784	2.61243	0.147711	0.702357	0.929634
NPTX2	0.00487411	10 cells	5 donors	37 donors	-0.35602	0.706006	0.147599	0.702464	0.929659
BRD7	0.160128	10 cells	5 donors	37 donors	0.389578	5.40467	2.8605	0.702469	0.929659
AL117379.1	0.0103463	10 cells	5 donors	37 donors	0.247628	1.38247	0.147536	0.702525	0.929659
IFT140	0.120318	10 cells	5 donors	37 donors	0.0978994	5.05124	0.147489	0.70257	0.929659
AL354771.1	0.00383749	10 cells	5 donors	37 donors	-0.429998	0.128471	0.147386	0.702669	0.929659
CINP	0.0739988	10 cells	5 donors	37 donors	-0.116039	4.14023	0.147346	0.702707	0.929659
FAM66E	0.00323944	10 cells	5 donors	37 donors	-0.334352	0.0571778	0.147293	0.702758	0.929659
ITGA1	0.0520005	10 cells	5 donors	37 donors	-0.275748	3.35309	0.147254	0.702795	0.929659
MRPL40	0.0101569	10 cells	5 donors	37 donors	0.258146	0.990966	0.147176	0.70287	0.929659
SCD	0.298228	10 cells	5 donors	37 donors	-0.202202	7.07752	0.147129	0.702915	0.929659
AC009084.1	0.00538245	10 cells	5 donors	37 donors	0.741497	0.686632	1.17748	0.702916	0.929659
SEC61A2	0.100851	10 cells	5 donors	37 donors	-0.124528	4.4766	0.147079	0.702963	0.929659
LINC02055	0.0173833	10 cells	5 donors	37 donors	-0.276668	2.55008	0.147076	0.702965	0.929659
APOBEC3G	0.00372785	10 cells	5 donors	37 donors	0.367679	0.0892607	0.14705	0.702991	0.929659
TRIM58	0.00603034	10 cells	5 donors	37 donors	0.237098	0.733613	0.147026	0.703013	0.929659
AC087482.1	0.180043	10 cells	5 donors	37 donors	0.161057	6.00895	0.146952	0.703085	0.929697
AC079336.5	0.000847238	10 cells	5 donors	37 donors	0.420429	-0.884041	0.146882	0.703152	0.92973
ANKRD17	0.71477	10 cells	5 donors	37 donors	-0.0807655	8.89035	0.146731	0.703297	0.929793
DDX60	0.0232442	10 cells	5 donors	37 donors	-0.339197	2.44491	0.146673	0.703353	0.929793
TEKT3	0.00936946	10 cells	5 donors	37 donors	0.276678	1.17838	0.146671	0.703356	0.929793
AC107464.1	0.00696729	10 cells	5 donors	37 donors	-0.332546	1.01436	0.146656	0.70337	0.929793
AC023136.1	0.000767498	10 cells	5 donors	37 donors	0.419219	-1.06845	0.146575	0.703448	0.929814
NFATC3	0.344357	10 cells	5 donors	37 donors	-0.150534	6.7764	0.720833	0.703482	0.929814
ARL14EP	0.1258	10 cells	5 donors	37 donors	-0.102447	5.11635	0.146507	0.703513	0.929814
IL11RA	0.0541435	10 cells	5 donors	37 donors	-0.171115	3.62013	0.146376	0.703639	0.929899
NME9	0.0194964	10 cells	5 donors	37 donors	-0.184962	1.98102	0.146274	0.703737	0.929899
GCKR	0.00253175	10 cells	5 donors	37 donors	0.543761	-0.338948	0.259161	0.70374	0.929899
GEMIN2	0.0449734	10 cells	5 donors	37 donors	-0.137393	3.45512	0.146245	0.703765	0.929899
ZNF45	0.0350158	10 cells	5 donors	37 donors	-0.161142	2.97527	0.146219	0.70379	0.929899
UBQLN4	0.0678588	10 cells	5 donors	37 donors	0.128925	4.17985	0.146012	0.70399	0.930066
TIGD7	0.104888	10 cells	5 donors	37 donors	-0.104853	4.7455	0.145984	0.704017	0.930066
MROH7	0.127385	10 cells	5 donors	37 donors	0.179813	5.51173	0.145955	0.704044	0.930066
AC131571.1	0.0171939	10 cells	5 donors	37 donors	-0.252545	1.66166	0.145831	0.704165	0.930169
CCAT2	0.00283077	10 cells	5 donors	37 donors	-0.49301	-0.0276661	0.25765	0.704244	0.930205
AL356481.3	0.00157487	10 cells	5 donors	37 donors	0.444555	-0.459281	0.145714	0.704277	0.930205
AL390729.1	0.240954	10 cells	5 donors	37 donors	0.103379	6.40355	0.145608	0.70438	0.930285
RBM5	0.498096	10 cells	5 donors	37 donors	0.0836418	7.63575	0.145531	0.704454	0.930327
TTC9C	0.0760022	10 cells	5 donors	37 donors	-0.223583	4.12186	0.748233	0.704643	0.93052
STAB2	0.00810358	10 cells	5 donors	37 donors	-0.636384	1.02372	0.714515	0.704825	0.93066
AC008676.1	0.00195363	10 cells	5 donors	37 donors	-0.545031	-0.263014	0.298123	0.704956	0.93066
GBP4	0.016257	10 cells	5 donors	37 donors	0.212723	1.62356	0.144956	0.70501	0.93066
GPR183	0.00770488	10 cells	5 donors	37 donors	0.366928	0.412365	0.144945	0.705021	0.93066
ELMOD1	0.006748	10 cells	5 donors	37 donors	0.275822	0.684738	0.144938	0.705027	0.93066
GRAMD1B	0.628431	10 cells	5 donors	37 donors	0.107854	8.77484	0.144895	0.70507	0.93066
TSPOAP1-AS1	0.0506549	10 cells	5 donors	37 donors	0.142708	3.67422	0.144885	0.705079	0.93066
MSL3	0.0309092	10 cells	5 donors	37 donors	-0.207824	2.75347	0.144866	0.705098	0.93066
SON	0.749028	10 cells	5 donors	37 donors	0.133455	9.2425	0.144831	0.705132	0.93066
VPS52	0.0979706	10 cells	5 donors	37 donors	0.0925275	4.70427	0.144782	0.705179	0.930667
WDR59	0.429041	10 cells	5 donors	37 donors	-0.072582	7.3334	0.144596	0.70536	0.930848
KDM5C	0.133335	10 cells	5 donors	37 donors	-0.112797	5.04897	0.144532	0.705422	0.930874
ATP7B	0.0343381	10 cells	5 donors	37 donors	-0.130393	2.92234	0.144464	0.705487	0.930905
AL139021.2	0.00747563	10 cells	5 donors	37 donors	1.04549	0.822883	2.30778	0.705655	0.931028
BCAT2	0.397036	10 cells	5 donors	37 donors	0.093069	7.24796	0.14428	0.705666	0.931028
ZNF28	0.041415	10 cells	5 donors	37 donors	0.140667	3.3626	0.144187	0.705756	0.931046
LRRC57	0.0317764	10 cells	5 donors	37 donors	-0.201082	2.83907	0.288613	0.705767	0.931046
MMP17	0.0119809	10 cells	5 donors	37 donors	-0.242829	1.74452	0.144134	0.705808	0.931046
UPF2	0.411279	10 cells	5 donors	37 donors	0.121931	7.59407	0.144078	0.705862	0.931062
AL591684.1	0.00537249	10 cells	5 donors	37 donors	0.252366	0.509497	0.143945	0.705992	0.931109
TMC3	0.00309989	10 cells	5 donors	37 donors	0.263117	0.137562	0.143941	0.705995	0.931109
ZNF773	0.0485119	10 cells	5 donors	37 donors	0.135937	3.4583	0.14391	0.706025	0.931109
TBCE	0.0503957	10 cells	5 donors	37 donors	-0.159843	3.76168	0.143801	0.706132	0.931121
AL161725.1	0.0112533	10 cells	5 donors	37 donors	-0.289078	1.54848	0.143614	0.706313	0.931121
ERGIC3	0.0910332	10 cells	5 donors	37 donors	-0.526718	4.2024	2.77425	0.706328	0.931121
TLDC1	0.346132	10 cells	5 donors	37 donors	-0.133224	6.75964	0.143564	0.706362	0.931121
ADGRE3	0.00570141	10 cells	5 donors	37 donors	0.37024	0.824942	0.143557	0.706369	0.931121
PAK3	0.0173534	10 cells	5 donors	37 donors	-0.886781	1.99905	1.96839	0.706414	0.931121
SHANK1	0.00705699	10 cells	5 donors	37 donors	0.250891	0.851075	0.143473	0.706451	0.931121
ITPA	0.0606224	10 cells	5 donors	37 donors	-0.148157	3.73329	0.143458	0.706465	0.931121
XRCC6	0.190997	10 cells	5 donors	37 donors	-0.109391	5.55867	0.143457	0.706466	0.931121
TCP11L2	0.120976	10 cells	5 donors	37 donors	0.122584	4.96117	0.143439	0.706484	0.931121
ARIH2OS	0.00738592	10 cells	5 donors	37 donors	-0.242018	0.92569	0.14342	0.706503	0.931121
NAT14	0.0182306	10 cells	5 donors	37 donors	-0.186918	2.13994	0.14327	0.706648	0.931192
AC007182.1	0.00979806	10 cells	5 donors	37 donors	-0.268969	1.1499	0.143265	0.706653	0.931192
LOXL2	0.0132368	10 cells	5 donors	37 donors	-0.208003	1.72505	0.143234	0.706684	0.931192
FBN1	0.185874	10 cells	5 donors	37 donors	0.139101	5.48553	0.143094	0.706821	0.931316
UTP4	0.067181	10 cells	5 donors	37 donors	-0.115398	4.03367	0.143019	0.706894	0.931356
XPA	0.178977	10 cells	5 donors	37 donors	0.073144	5.62843	0.142851	0.707057	0.931431
ZFP2	0.0700516	10 cells	5 donors	37 donors	0.622309	4.09006	2.71484	0.707059	0.931431
BIRC2	0.189841	10 cells	5 donors	37 donors	0.255098	5.70633	1.47674	0.707079	0.931431
NUP155	0.0957877	10 cells	5 donors	37 donors	-0.139255	4.43523	0.23015	0.707172	0.931445
MCM3	0.0231944	10 cells	5 donors	37 donors	0.275069	2.39745	0.438839	0.707216	0.931445
AC018523.2	0.0154496	10 cells	5 donors	37 donors	-0.215803	1.87489	0.142688	0.707217	0.931445
PTPN3	0.267847	10 cells	5 donors	37 donors	0.129447	6.4026	0.142564	0.707338	0.931448
ZNF596	0.0390328	10 cells	5 donors	37 donors	-0.531364	3.22398	2.52168	0.707346	0.931448
HERC4	0.548751	10 cells	5 donors	37 donors	0.0731128	7.9157	0.142485	0.707415	0.931448
FAM160A1	0.722245	10 cells	5 donors	37 donors	-0.0859489	9.24312	0.142466	0.707434	0.931448
HJURP	0.00123597	10 cells	5 donors	37 donors	0.320334	-0.716901	0.142456	0.707444	0.931448
AC008074.1	0.145655	10 cells	5 donors	37 donors	0.108895	5.69895	0.142424	0.707474	0.931448
GNG7	0.42016	10 cells	5 donors	37 donors	-0.107655	7.46671	0.142211	0.707683	0.931623
ATP6V1C1	0.247623	10 cells	5 donors	37 donors	0.0870708	6.03607	0.14219	0.707704	0.931623
AL031777.3	0.00482427	10 cells	5 donors	37 donors	-0.322629	0.351446	0.142158	0.707735	0.931623
AC025283.2	0.0214301	10 cells	5 donors	37 donors	0.167121	2.48621	0.142079	0.707813	0.931664
NDST1-AS1	0.00580109	10 cells	5 donors	37 donors	-0.623196	0.619944	0.668492	0.707866	0.931664
F5	0.00185396	10 cells	5 donors	37 donors	0.432017	-0.564817	0.141996	0.707894	0.931664
AC110048.2	0.031597	10 cells	5 donors	37 donors	-0.222301	2.59752	0.141938	0.707951	0.931683
AC116348.3	0.00560174	10 cells	5 donors	37 donors	0.28484	0.816848	0.141883	0.708004	0.931697
WBP11	0.121853	10 cells	5 donors	37 donors	0.112184	4.93379	0.141806	0.70808	0.93172
KDF1	0.00251181	10 cells	5 donors	37 donors	0.275529	-0.251935	0.141748	0.708137	0.93172
ADAP2	0.0501764	10 cells	5 donors	37 donors	-0.445656	3.46442	1.25518	0.70815	0.93172
LGALS3	0.11045	10 cells	5 donors	37 donors	-0.349393	4.70106	0.141474	0.708406	0.932001
LINC02386	0.00104659	10 cells	5 donors	37 donors	0.439179	-0.86407	0.141393	0.708486	0.93205
CHMP4C	0.00679784	10 cells	5 donors	37 donors	-0.279133	0.638378	0.141202	0.708674	0.932213
AC008736.1	0.0106353	10 cells	5 donors	37 donors	-0.227111	1.29055	0.14118	0.708695	0.932213
GALM	0.109344	10 cells	5 donors	37 donors	-0.157806	4.77235	0.256189	0.708868	0.932371
IGFLR1	0.00420629	10 cells	5 donors	37 donors	-0.316371	0.361783	0.140971	0.7089	0.932371
GPRIN3	0.0169448	10 cells	5 donors	37 donors	-0.368764	1.3917	0.140783	0.709086	0.93251
CNR2	0.00790423	10 cells	5 donors	37 donors	0.242171	1.0346	0.140776	0.709092	0.93251
SMR3B	0.000608018	10 cells	5 donors	37 donors	-0.814633	-1.18575	0.280759	0.709134	0.93251
ANXA9	0.00309989	10 cells	5 donors	37 donors	0.286009	-0.08118	0.140676	0.709191	0.932528
CAV3	0.00349859	10 cells	5 donors	37 donors	0.294264	0.037321	0.140502	0.709363	0.932617
EFEMP1	0.614816	10 cells	5 donors	37 donors	-0.169736	8.65518	0.140382	0.70948	0.932617
PGM1	0.04602	10 cells	5 donors	37 donors	0.174899	3.31437	0.140351	0.709511	0.932617
GOT2	0.284104	10 cells	5 donors	37 donors	0.116827	6.56869	0.140291	0.70957	0.932617
MEX3A	0.00228256	10 cells	5 donors	37 donors	0.612626	-0.294974	0.453898	0.7096	0.932617
AAED1	0.0153599	10 cells	5 donors	37 donors	0.188248	1.72563	0.140254	0.709607	0.932617
CLCNKA	0.00333911	10 cells	5 donors	37 donors	0.374212	0.232575	0.140204	0.709656	0.932617
WSB2	0.111138	10 cells	5 donors	37 donors	-0.10597	4.72703	0.140188	0.709673	0.932617
PPP1R10	0.245191	10 cells	5 donors	37 donors	-0.0981449	6.11869	0.140178	0.709682	0.932617
LASP1	0.136126	10 cells	5 donors	37 donors	0.113559	4.99129	0.140175	0.709685	0.932617
TP53INP1	0.0512828	10 cells	5 donors	37 donors	-0.169274	3.30831	0.140056	0.709802	0.932676
C8orf76	0.0608616	10 cells	5 donors	37 donors	-0.171875	3.6805	0.140044	0.709815	0.932676
AC091153.2	0.00965851	10 cells	5 donors	37 donors	-0.259382	1.01143	0.139969	0.709888	0.932717
CXorf40B	0.00819329	10 cells	5 donors	37 donors	-0.243473	1.2302	0.139846	0.71001	0.932821
ACTR1B	0.0296633	10 cells	5 donors	37 donors	-0.176629	2.70232	0.139765	0.710091	0.932842
FGD3	0.00923988	10 cells	5 donors	37 donors	0.26116	0.930233	0.139744	0.710111	0.932842
STARD7-AS1	0.0604928	10 cells	5 donors	37 donors	0.123824	3.86902	0.13964	0.710214	0.932871
AC015802.4	0.0104061	10 cells	5 donors	37 donors	0.226555	1.44151	0.139593	0.71026	0.932871
AL445686.2	0.0023623	10 cells	5 donors	37 donors	0.272895	-0.31627	0.139592	0.710262	0.932871
CHEK2	0.0388434	10 cells	5 donors	37 donors	0.164266	3.21059	0.139449	0.710402	0.932974
XPO1	0.6197	10 cells	5 donors	37 donors	0.0761709	8.46186	0.13938	0.710471	0.932974
WWC2-AS1	0.00241214	10 cells	5 donors	37 donors	-0.362923	-0.422936	0.139344	0.710506	0.932974
KCNJ10	0.00290054	10 cells	5 donors	37 donors	-0.326186	-0.0297175	0.161343	0.710544	0.932974
AL034417.3	0.0268425	10 cells	5 donors	37 donors	-0.638925	3.06436	1.48776	0.710553	0.932974
PCAT18	0.000508343	10 cells	5 donors	37 donors	0.407999	-1.21501	0.139203	0.710646	0.93298
AC087672.2	0.00254171	10 cells	5 donors	37 donors	0.370867	-0.500765	0.139178	0.710671	0.93298
ACOT6	0.00484421	10 cells	5 donors	37 donors	-0.25487	0.219223	0.139163	0.710686	0.93298
MCHR2-AS1	0.00316967	10 cells	5 donors	37 donors	0.270707	-0.0980047	0.139078	0.71077	0.932992
PATJ	0.487999	10 cells	5 donors	37 donors	-0.0658106	7.84611	0.138998	0.71085	0.932992
AC119674.2	0.00277097	10 cells	5 donors	37 donors	-0.399578	-0.389034	0.138994	0.710854	0.932992
JSRP1	0.00600044	10 cells	5 donors	37 donors	0.219935	0.778878	0.138982	0.710865	0.932992
COL27A1	0.100542	10 cells	5 donors	37 donors	0.218108	5.05822	0.138856	0.710991	0.933058
CU638689.5	0.0047246	10 cells	5 donors	37 donors	-0.341524	0.164044	0.138846	0.711	0.933058
AP000560.1	0.00583099	10 cells	5 donors	37 donors	-0.310332	0.344427	0.138754	0.711091	0.933121
SPDYE16	0.011044	10 cells	5 donors	37 donors	-0.247537	1.37737	0.138642	0.711203	0.933135
ANO8	0.0244304	10 cells	5 donors	37 donors	-0.673532	2.32143	2.09955	0.711216	0.933135
AL355512.1	0.0184	10 cells	5 donors	37 donors	-0.205609	2.32293	0.138523	0.711321	0.933135
NALT1	0.0107151	10 cells	5 donors	37 donors	-0.272479	1.54178	0.138431	0.711413	0.933135
EME2	0.0583697	10 cells	5 donors	37 donors	0.166191	4.08974	0.138427	0.711417	0.933135
AKR1C2	0.00526284	10 cells	5 donors	37 donors	-0.52776	0.703348	0.138362	0.711481	0.933135
ZNF160	0.178538	10 cells	5 donors	37 donors	0.104194	5.80465	0.138279	0.711564	0.933135
TBC1D9B	0.0894185	10 cells	5 donors	37 donors	0.115669	4.51323	0.174959	0.71169	0.933135
EIF2B2	0.038345	10 cells	5 donors	37 donors	0.135232	3.27542	0.13812	0.711722	0.933135
RNF149	0.362797	10 cells	5 donors	37 donors	0.109473	6.64425	0.138092	0.71175	0.933135
SLC6A1	0.0027311	10 cells	5 donors	37 donors	-0.387369	-0.213663	0.146938	0.711796	0.933135
ZDHHC15	0.0370791	10 cells	5 donors	37 donors	0.152768	3.062	0.138046	0.711796	0.933135
GNA14	0.353508	10 cells	5 donors	37 donors	0.149991	7.68486	0.137986	0.711855	0.933135
HSD17B10	0.00841258	10 cells	5 donors	37 donors	-0.250633	0.857935	0.137973	0.711869	0.933135
TICAM1	0.0220681	10 cells	5 donors	37 donors	-0.178347	2.3933	0.137969	0.711873	0.933135
EHBP1L1	0.0387437	10 cells	5 donors	37 donors	-0.279776	2.82132	0.137961	0.71188	0.933135
TOMM40	0.0449834	10 cells	5 donors	37 donors	-0.566404	3.45382	2.42629	0.711889	0.933135
CALCOCO2	0.566114	10 cells	5 donors	37 donors	0.104714	8.24958	0.137879	0.711963	0.933135
AKAP8L	0.441939	10 cells	5 donors	37 donors	-0.0799569	7.42446	0.145368	0.712026	0.933135
ALDH4A1	0.0565756	10 cells	5 donors	37 donors	-0.214218	3.88531	0.137781	0.71206	0.933135
NASP	0.280326	10 cells	5 donors	37 donors	0.102457	6.60932	0.137731	0.71211	0.933135
TTYH3	0.131711	10 cells	5 donors	37 donors	-0.107436	4.96412	0.137716	0.712125	0.933135
AL158212.1	0.0109344	10 cells	5 donors	37 donors	-0.216422	1.54272	0.137673	0.712167	0.933135
ZNF41	0.117218	10 cells	5 donors	37 donors	-0.151813	4.94178	0.38531	0.712172	0.933135
AVEN	0.197935	10 cells	5 donors	37 donors	-0.141437	5.86097	0.137649	0.712192	0.933135
AC005699.1	0.036202	10 cells	5 donors	37 donors	-0.1811	3.86423	0.137608	0.712233	0.933135
LINC00266-1	0.0075454	10 cells	5 donors	37 donors	-0.285621	1.18843	0.137552	0.712289	0.933135
AC005899.6	0.0212408	10 cells	5 donors	37 donors	0.184211	2.2042	0.137438	0.712402	0.933135
RAB39B	0.00482427	10 cells	5 donors	37 donors	1.10585	0.397927	1.97286	0.712433	0.933135
ZNF605	0.166398	10 cells	5 donors	37 donors	0.107727	5.63131	0.137405	0.712435	0.933135
KLHL36	0.0869266	10 cells	5 donors	37 donors	0.109276	4.42676	0.137399	0.712442	0.933135
AC011603.2	0.0848135	10 cells	5 donors	37 donors	-0.33235	4.44662	1.08927	0.712469	0.933135
RNF31	0.00381755	10 cells	5 donors	37 donors	-0.270096	0.303208	0.137277	0.712563	0.933135
MVP	0.0943723	10 cells	5 donors	37 donors	-0.14386	4.53692	0.137269	0.712571	0.933135
AL591178.1	0.00201344	10 cells	5 donors	37 donors	0.343799	-0.335308	0.137112	0.712728	0.933135
ITGB2	0.0105257	10 cells	5 donors	37 donors	-0.355028	1.09127	0.137023	0.712817	0.933135
LINC01499	0.00399697	10 cells	5 donors	37 donors	0.26733	0.171785	0.137014	0.712826	0.933135
FLT4	0.00473457	10 cells	5 donors	37 donors	-0.413442	0.270813	0.137009	0.71283	0.933135
PIK3R3	0.0372884	10 cells	5 donors	37 donors	-0.192104	3.11037	0.172452	0.712844	0.933135
AC007342.4	0.000857206	10 cells	5 donors	37 donors	1.05977	-0.897027	0.87273	0.712873	0.933135
RBMXL1	0.0745868	10 cells	5 donors	37 donors	-0.113095	4.22224	0.136891	0.712949	0.933135
ZSCAN30	0.166318	10 cells	5 donors	37 donors	0.291162	5.531	1.37444	0.712975	0.933135
PTCD1	0.0178917	10 cells	5 donors	37 donors	0.191395	2.44849	0.136835	0.713005	0.933135
C14orf132	0.0648087	10 cells	5 donors	37 donors	0.173457	4.00996	0.136808	0.713032	0.933135
AC114956.1	0.00341885	10 cells	5 donors	37 donors	-0.320235	0.0214754	0.136781	0.713059	0.933135
FGFR4	0.0024221	10 cells	5 donors	37 donors	0.324906	-0.121356	0.136775	0.713065	0.933135
CENPV	0.0290852	10 cells	5 donors	37 donors	-0.169756	2.76861	0.136654	0.713186	0.933178
FCRL3	0.00147519	10 cells	5 donors	37 donors	0.408759	-0.676954	0.136632	0.713208	0.933178
MIATNB	0.159759	10 cells	5 donors	37 donors	-0.0897638	5.40309	0.136615	0.713225	0.933178
ANKRD20A4	0.0250982	10 cells	5 donors	37 donors	-0.295151	3.11804	0.136537	0.713303	0.933224
NOL4L	0.103532	10 cells	5 donors	37 donors	0.115237	4.59622	0.136305	0.713536	0.933265
AC015908.3	0.00612005	10 cells	5 donors	37 donors	-0.283833	0.618272	0.136258	0.713583	0.933265
SMPD1	0.0279589	10 cells	5 donors	37 donors	-0.437815	2.78055	0.886854	0.713601	0.933265
GNS	0.26071	10 cells	5 donors	37 donors	0.08905	6.21932	0.136225	0.713616	0.933265
TCF7L1	0.481989	10 cells	5 donors	37 donors	0.0888179	7.79344	0.13622	0.713621	0.933265
FANCA	0.0195762	10 cells	5 donors	37 donors	0.189145	2.32368	0.136208	0.713633	0.933265
PDK1	0.0652971	10 cells	5 donors	37 donors	0.215443	3.83473	0.136199	0.713642	0.933265
NANOS1	0.00423619	10 cells	5 donors	37 donors	0.249197	0.410043	0.136166	0.713676	0.933265
FMO5	0.0158683	10 cells	5 donors	37 donors	-0.208113	1.80788	0.136	0.713842	0.93333
LINC01340	0.0145725	10 cells	5 donors	37 donors	0.216264	1.9846	0.135946	0.713896	0.93333
AC090502.1	0.00506349	10 cells	5 donors	37 donors	0.302247	0.276809	0.135943	0.713899	0.93333
JPT1	0.0263342	10 cells	5 donors	37 donors	-0.145221	2.62193	0.135924	0.713918	0.93333
AL022328.2	0.00576122	10 cells	5 donors	37 donors	0.264376	0.812054	0.135872	0.713971	0.93333
ATP1A3	0.0237426	10 cells	5 donors	37 donors	-0.227969	1.89092	0.135861	0.713981	0.93333
DHODH	0.0276598	10 cells	5 donors	37 donors	0.155657	2.89244	0.13576	0.714083	0.933407
ATP8B3	0.00420629	10 cells	5 donors	37 donors	-0.365783	0.340411	0.135557	0.714288	0.933619
HNRNPA1P48	0.00647888	10 cells	5 donors	37 donors	-0.268355	0.762123	0.135422	0.714424	0.933741
KIFC1	0.00249188	10 cells	5 donors	37 donors	0.602978	-0.117152	0.461511	0.714484	0.933764
FHAD1	0.0124594	10 cells	5 donors	37 donors	-0.225819	1.57934	0.135314	0.714532	0.933771
FSD1L	0.216454	10 cells	5 donors	37 donors	0.117527	6.1009	0.181451	0.71462	0.933782
WDFY3	0.574776	10 cells	5 donors	37 donors	-0.0872957	7.98339	0.135221	0.714626	0.933782
FRMPD3-AS1	0.00387736	10 cells	5 donors	37 donors	-0.347334	-0.152378	0.135066	0.714782	0.93393
AC092979.1	0.00309989	10 cells	5 donors	37 donors	0.296861	0.0945516	0.134941	0.714908	0.934015
RASSF6	0.00314973	10 cells	5 donors	37 donors	-0.394242	0.194358	0.134886	0.714964	0.934015
TMEM199	0.0144529	10 cells	5 donors	37 donors	-0.223897	1.5996	0.13479	0.71506	0.934015
C7orf25	0.00473457	10 cells	5 donors	37 donors	0.231616	0.445693	0.13469	0.715162	0.934015
AL591623.1	0.0149612	10 cells	5 donors	37 donors	0.185433	1.83525	0.134687	0.715165	0.934015
AC087203.3	0.00539242	10 cells	5 donors	37 donors	0.269575	0.460445	0.13464	0.715212	0.934015
EPHA3	0.0284572	10 cells	5 donors	37 donors	0.303697	2.55202	0.134628	0.715224	0.934015
ID2-AS1	0.00683771	10 cells	5 donors	37 donors	0.245045	0.954411	0.134608	0.715244	0.934015
OTUD1	0.0115822	10 cells	5 donors	37 donors	-0.290065	1.26146	0.134607	0.715246	0.934015
AC020928.3	0.0047545	10 cells	5 donors	37 donors	0.261546	0.524525	0.134579	0.715274	0.934015
AC022796.1	0.00235233	10 cells	5 donors	37 donors	0.397201	-0.16532	0.134519	0.715334	0.934017
FLT3LG	0.0019636	10 cells	5 donors	37 donors	-0.387422	-0.453395	0.134493	0.715361	0.934017
MTREX	0.308325	10 cells	5 donors	37 donors	-0.0748324	6.52902	0.13432	0.715535	0.93411
AC068643.1	0.00220282	10 cells	5 donors	37 donors	0.305289	-0.397734	0.13426	0.715597	0.93411
LINC00237	0.014423	10 cells	5 donors	37 donors	0.215789	1.74535	0.134239	0.715618	0.93411
AC000372.1	0.000986783	10 cells	5 donors	37 donors	0.414793	-0.960002	0.134113	0.715745	0.93411
HIGD2B	0.00102665	10 cells	5 donors	37 donors	0.327869	-0.871548	0.134085	0.715773	0.93411
ALX4	0.00650878	10 cells	5 donors	37 donors	-0.469108	0.500404	0.334463	0.715775	0.93411
AC027228.2	0.020872	10 cells	5 donors	37 donors	0.232418	2.51886	0.13407	0.715789	0.93411
ZNF562	0.127514	10 cells	5 donors	37 donors	-0.109345	4.93488	0.134061	0.715798	0.93411
AP5S1	0.0181807	10 cells	5 donors	37 donors	0.174448	2.22468	0.134043	0.715816	0.93411
NDUFB2-AS1	0.00458505	10 cells	5 donors	37 donors	-0.278783	0.539096	0.133992	0.715868	0.934121
AP003168.2	0.00827303	10 cells	5 donors	37 donors	0.209444	1.14664	0.133831	0.716031	0.934163
LRWD1	0.00620976	10 cells	5 donors	37 donors	-0.238473	0.504378	0.133823	0.716038	0.934163
GLB1	0.224309	10 cells	5 donors	37 donors	-0.0755653	5.97444	0.133818	0.716044	0.934163
TIMM8A	0.00629946	10 cells	5 donors	37 donors	0.312145	0.440972	0.276978	0.71607	0.934163
AC018754.1	0.0113032	10 cells	5 donors	37 donors	0.259276	1.64692	0.177216	0.716228	0.934312
BIRC7	0.0121205	10 cells	5 donors	37 donors	0.323687	1.25808	0.133411	0.716457	0.934379
BANK1	0.0176026	10 cells	5 donors	37 donors	-0.295877	2.03661	0.133389	0.716479	0.934379
AC123912.2	0.00209318	10 cells	5 donors	37 donors	0.294441	-0.288777	0.133384	0.716484	0.934379
MYO1H	0.0323147	10 cells	5 donors	37 donors	0.197491	2.98481	0.13338	0.716488	0.934379
ARHGAP44	0.30977	10 cells	5 donors	37 donors	0.0953353	6.73243	0.133352	0.716517	0.934379
SOCS3	0.017473	10 cells	5 donors	37 donors	-0.394607	1.39521	0.133334	0.716535	0.934379
PAH	0.0035584	10 cells	5 donors	37 donors	-0.309174	0.165514	0.133266	0.716604	0.934409
SRGAP1	0.0638518	10 cells	5 donors	37 donors	-0.217827	3.50998	0.133183	0.716688	0.934409
ZNF667	0.0840759	10 cells	5 donors	37 donors	-0.13866	4.67022	0.133109	0.716763	0.934409
MTRF1L	0.0446943	10 cells	5 donors	37 donors	-0.798741	3.3327	4.7668	0.716837	0.934409
ALDH18A1	0.0806072	10 cells	5 donors	37 donors	-0.131188	4.27899	0.133005	0.71687	0.934409
AC025566.1	0.00123597	10 cells	5 donors	37 donors	-0.509944	-0.875151	0.13295	0.716925	0.934409
AL136307.1	0.00492395	10 cells	5 donors	37 donors	0.256068	0.52763	0.132891	0.716985	0.934409
LRRC56	0.0199848	10 cells	5 donors	37 donors	-0.45822	2.48089	0.719619	0.716986	0.934409
SEPT4	0.0194366	10 cells	5 donors	37 donors	-0.213969	1.91645	0.132876	0.717001	0.934409
WDHD1	0.0422423	10 cells	5 donors	37 donors	0.139057	3.44823	0.134941	0.717048	0.934409
TYW5	0.119251	10 cells	5 donors	37 donors	-0.135685	4.63935	0.132788	0.71709	0.934409
METTL22	0.0718956	10 cells	5 donors	37 donors	-0.374671	4.08097	1.53024	0.71711	0.934409
DUOX1	0.0177422	10 cells	5 donors	37 donors	-0.243507	1.8961	0.132765	0.717114	0.934409
TPM2	0.0532265	10 cells	5 donors	37 donors	0.22722	3.53492	0.132655	0.717226	0.934485
PUF60	0.0654566	10 cells	5 donors	37 donors	-0.171487	4.2252	0.132607	0.717275	0.934485
STOML3	0.00124594	10 cells	5 donors	37 donors	-0.488139	-0.837232	0.132575	0.717307	0.934485
AP000962.2	0.00733608	10 cells	5 donors	37 donors	0.224688	0.896119	0.132481	0.717403	0.934485
SNAI3	0.0079441	10 cells	5 donors	37 donors	-0.246722	0.759014	0.13248	0.717404	0.934485
AC092647.5	0.0134262	10 cells	5 donors	37 donors	0.157395	1.78073	0.132423	0.717462	0.934485
CALCOCO1	0.117427	10 cells	5 donors	37 donors	0.11079	4.86255	0.132374	0.717512	0.934485
CACNG6	0.00205331	10 cells	5 donors	37 donors	0.307585	-0.510473	0.132373	0.717514	0.934485
POU5F1B	0.0165461	10 cells	5 donors	37 donors	-0.22423	2.04101	0.132295	0.717593	0.934532
SLC25A40	0.0594063	10 cells	5 donors	37 donors	-0.163682	3.58123	0.132084	0.717808	0.934664
VRTN	0.0074856	10 cells	5 donors	37 donors	0.257666	1.14283	0.132029	0.717864	0.934664
PAQR3	0.0322848	10 cells	5 donors	37 donors	0.224861	2.65944	0.132028	0.717865	0.934664
STX19	0.00337898	10 cells	5 donors	37 donors	-0.346553	0.0223024	0.132015	0.717879	0.934664
LINC01517	0.00963858	10 cells	5 donors	37 donors	-0.287769	1.23003	0.131986	0.717908	0.934664
LRIT3	0.507565	10 cells	5 donors	37 donors	0.112423	8.02279	0.131785	0.718114	0.934877
SH3RF2	0.0356438	10 cells	5 donors	37 donors	0.191399	3.04618	0.131643	0.718259	0.934932
PAX8	0.0100971	10 cells	5 donors	37 donors	0.275809	1.18716	0.131623	0.718279	0.934932
CTSH	0.041116	10 cells	5 donors	37 donors	0.144164	3.11746	0.131584	0.718319	0.934932
MIER3	0.103144	10 cells	5 donors	37 donors	0.0919344	4.67414	0.131576	0.718327	0.934932
USP43	0.0205331	10 cells	5 donors	37 donors	0.15374	2.27062	0.131504	0.718401	0.934973
TTLL6	0.0449036	10 cells	5 donors	37 donors	-0.193021	3.63581	0.131426	0.718481	0.935021
WFS1	0.0700616	10 cells	5 donors	37 donors	0.120836	4.13836	0.131379	0.718529	0.935028
GBGT1	0.00899069	10 cells	5 donors	37 donors	0.250163	0.689847	0.131235	0.718676	0.93511
JDP2	0.148925	10 cells	5 donors	37 donors	-0.13344	5.1825	0.131234	0.718678	0.93511
AC022639.1	0.0141738	10 cells	5 donors	37 donors	-0.215224	1.61909	0.131145	0.718769	0.93516
CSPG4	0.0108446	10 cells	5 donors	37 donors	0.322679	1.15199	0.13095	0.718969	0.93516
SYT3	0.00579112	10 cells	5 donors	37 donors	0.287758	0.522483	0.130948	0.718971	0.93516
AL138720.1	0.0316269	10 cells	5 donors	37 donors	0.215255	2.87945	0.13092	0.718999	0.93516
MYLK	0.0273708	10 cells	5 donors	37 donors	-0.221521	2.28827	0.130833	0.719089	0.93516
U91319.1	0.0131571	10 cells	5 donors	37 donors	0.251413	1.80977	0.130721	0.719203	0.93516
EPB41	0.443544	10 cells	5 donors	37 donors	0.309689	7.47254	2.10585	0.719217	0.93516
AC090236.2	0.0151008	10 cells	5 donors	37 donors	0.217443	1.90336	0.130699	0.719227	0.93516
LMO7	0.0307398	10 cells	5 donors	37 donors	0.193929	2.65578	0.130698	0.719228	0.93516
AC114956.3	0.0312681	10 cells	5 donors	37 donors	-0.232194	2.67223	0.130676	0.71925	0.93516
UMPS	0.0532265	10 cells	5 donors	37 donors	0.0996412	3.72665	0.130669	0.719257	0.93516
THRB-AS1	0.013177	10 cells	5 donors	37 donors	-0.543523	1.66531	0.93951	0.719264	0.93516
CDC42EP4	0.0947411	10 cells	5 donors	37 donors	0.113446	4.42765	0.130654	0.719273	0.93516
AFF2	0.0115025	10 cells	5 donors	37 donors	-0.267283	1.45186	0.130614	0.719314	0.93516
MS4A7	0.0121404	10 cells	5 donors	37 donors	-0.409769	0.627864	0.130517	0.719414	0.935174
LINC00449	0.00188386	10 cells	5 donors	37 donors	0.293021	-0.441643	0.130495	0.719436	0.935174
AF279873.3	0.0179515	10 cells	5 donors	37 donors	-0.233323	2.10036	0.130478	0.719453	0.935174
GATD1	0.0699918	10 cells	5 donors	37 donors	0.126973	4.26436	0.130417	0.719516	0.9352
ATG9A	0.00556187	10 cells	5 donors	37 donors	-0.452947	0.583477	0.308356	0.719597	0.935226
RNF25	0.0233439	10 cells	5 donors	37 donors	-0.208036	2.46769	0.235167	0.719633	0.935226
CAMTA2	0.101758	10 cells	5 donors	37 donors	-0.108361	4.79745	0.130273	0.719664	0.935226
CLNK	0.0150808	10 cells	5 donors	37 donors	-0.358065	1.4755	0.13022	0.71972	0.935242
POMT1	0.0831091	10 cells	5 donors	37 donors	-0.132924	4.49693	0.130044	0.7199	0.935421
LINC01121	0.00444551	10 cells	5 donors	37 donors	0.299484	0.332293	0.12999	0.719956	0.935438
SIRPA	0.115912	10 cells	5 donors	37 donors	-0.118348	4.76294	0.129922	0.720026	0.935473
ITIH5	0.0680083	10 cells	5 donors	37 donors	0.158552	4.18386	0.129709	0.720245	0.935638
AL589843.1	0.019317	10 cells	5 donors	37 donors	0.191274	2.17051	0.129709	0.720245	0.935638
HINT2	0.0191575	10 cells	5 donors	37 donors	-0.213093	2.28764	0.129675	0.720281	0.935638
PPP1R18	0.00814345	10 cells	5 donors	37 donors	0.270762	0.491618	0.129374	0.720592	0.935858
TKFC	0.0219484	10 cells	5 donors	37 donors	-0.514224	2.547	1.05808	0.720604	0.935858
LRRC2	0.0257859	10 cells	5 donors	37 donors	0.205534	2.40516	0.129358	0.720608	0.935858
EEF1AKMT4-ECE2	0.00251181	10 cells	5 donors	37 donors	-0.445848	-0.152652	0.204127	0.720652	0.935858
ZNF383	0.066862	10 cells	5 donors	37 donors	0.100233	3.95748	0.129285	0.720683	0.935858
RTEL1	0.00182405	10 cells	5 donors	37 donors	-0.395838	-0.369201	0.129262	0.720707	0.935858
AC084824.5	0.00513327	10 cells	5 donors	37 donors	0.283249	0.406089	0.129139	0.720834	0.935917
FUNDC1	0.0143731	10 cells	5 donors	37 donors	0.384138	1.58675	0.568113	0.720844	0.935917
RELA	0.0398601	10 cells	5 donors	37 donors	-0.436843	3.26914	0.953752	0.720881	0.935917
CYP2D6	0.0059805	10 cells	5 donors	37 donors	-0.606625	0.722238	0.64629	0.720967	0.935974
GRID2IP	0.00624963	10 cells	5 donors	37 donors	0.224831	0.66572	0.128906	0.721076	0.936052
LINC01362	0.00544226	10 cells	5 donors	37 donors	-0.312805	0.463412	0.15717	0.721113	0.936052
AL392023.2	0.00323944	10 cells	5 donors	37 donors	-0.318716	0.033098	0.12875	0.721237	0.936113
INTS11	0.126268	10 cells	5 donors	37 donors	0.130791	5.17805	0.128742	0.721246	0.936113
AC093525.4	0.0132069	10 cells	5 donors	37 donors	0.216837	1.62734	0.128657	0.721334	0.936148
AC046168.2	0.00997747	10 cells	5 donors	37 donors	0.216017	1.38664	0.128551	0.721443	0.936148
LPIN3	0.0641608	10 cells	5 donors	37 donors	0.165832	4.19537	0.128413	0.721586	0.936148
AL390066.1	0.00377768	10 cells	5 donors	37 donors	0.293912	-0.0923298	0.128407	0.721593	0.936148
LINC01270	0.0195961	10 cells	5 donors	37 donors	-0.246052	2.01152	0.128352	0.72165	0.936148
AL357078.1	0.00541236	10 cells	5 donors	37 donors	-0.289964	0.59393	0.128309	0.721694	0.936148
ZNF558	0.0499571	10 cells	5 donors	37 donors	-0.121399	3.77164	0.128255	0.72175	0.936148
GPS2	0.045402	10 cells	5 donors	37 donors	-0.150864	3.72012	0.128249	0.721757	0.936148
AC108718.1	0.001226	10 cells	5 donors	37 donors	-0.482276	-0.714218	0.128214	0.721793	0.936148
DEUP1	0.014423	10 cells	5 donors	37 donors	0.167359	2.00749	0.128189	0.721819	0.936148
CD6	0.00968842	10 cells	5 donors	37 donors	0.266885	1.39166	0.12818	0.721829	0.936148
DYNLL1	0.0614297	10 cells	5 donors	37 donors	-0.494954	3.38549	1.59237	0.721851	0.936148
SEPT8	0.420021	10 cells	5 donors	37 donors	0.0926791	7.37542	0.128129	0.721882	0.936148
RANBP1	0.0248191	10 cells	5 donors	37 donors	0.175363	2.44774	0.128025	0.72199	0.936148
VDAC2	0.0937843	10 cells	5 donors	37 donors	-0.117677	4.35799	0.128002	0.722013	0.936148
HOMEZ	0.0491298	10 cells	5 donors	37 donors	-0.131201	3.57047	0.127998	0.722017	0.936148
TUBB2A	0.00354843	10 cells	5 donors	37 donors	-0.408982	-0.175478	0.12794	0.722078	0.936148
ZAP70	0.00651875	10 cells	5 donors	37 donors	0.398216	0.917361	0.127904	0.722116	0.936148
PHEX	0.0173933	10 cells	5 donors	37 donors	0.217191	2.43759	0.127861	0.722161	0.936148
SMARCC1	0.574597	10 cells	5 donors	37 donors	-0.075082	8.0725	0.127855	0.722167	0.936148
ITGA2B	0.0118215	10 cells	5 donors	37 donors	-0.235927	1.4638	0.12785	0.722172	0.936148
C15orf53	0.0137153	10 cells	5 donors	37 donors	-0.230869	1.90529	0.127805	0.722218	0.936153
AL356356.1	0.0187389	10 cells	5 donors	37 donors	-0.217894	2.11502	0.12775	0.722276	0.936173
CCDC85A	0.000767498	10 cells	5 donors	37 donors	0.568319	-1.01179	0.18142	0.722432	0.936223
PPP2R2C	0.134302	10 cells	5 donors	37 donors	-0.136193	5.35026	0.127576	0.722456	0.936223
AC097478.1	0.00568148	10 cells	5 donors	37 donors	-0.329167	0.682537	0.12753	0.722505	0.936223
AC099066.2	0.00650878	10 cells	5 donors	37 donors	0.264078	0.720408	0.127445	0.722593	0.936223
NRG4	0.00928972	10 cells	5 donors	37 donors	-0.258973	1.25824	0.127439	0.7226	0.936223
AK4	0.253533	10 cells	5 donors	37 donors	0.103264	6.35746	0.127417	0.722622	0.936223
ITGA8	0.0409864	10 cells	5 donors	37 donors	-0.336757	4.02527	0.127364	0.722677	0.936223
VPS26B	0.128571	10 cells	5 donors	37 donors	0.11692	5.11385	0.127332	0.722711	0.936223
AAK1	0.391753	10 cells	5 donors	37 donors	-0.089467	6.98258	0.127318	0.722726	0.936223
ADAMTS14	0.00787433	10 cells	5 donors	37 donors	-0.275275	0.704878	0.127264	0.722782	0.936223
AC242988.1	0.0192174	10 cells	5 donors	37 donors	-0.196158	2.39115	0.12726	0.722786	0.936223
ITPR1-DT	0.00988777	10 cells	5 donors	37 donors	-0.232455	1.20706	0.127188	0.722861	0.936265
AC011466.4	0.00626956	10 cells	5 donors	37 donors	0.188826	0.658917	0.127128	0.722924	0.936292
HEIH	0.0294739	10 cells	5 donors	37 donors	-0.664298	2.89194	1.79231	0.722992	0.936324
PCDHB12	0.0160178	10 cells	5 donors	37 donors	0.203909	2.10799	0.126974	0.723084	0.936336
WIZ	0.0316369	10 cells	5 donors	37 donors	-0.174536	2.96499	0.233703	0.723087	0.936336
COQ7	0.0406475	10 cells	5 donors	37 donors	-0.124081	3.1319	0.126877	0.723186	0.936408
VOPP1	0.296404	10 cells	5 donors	37 donors	-0.089458	6.49783	0.126833	0.723232	0.936413
DDC	0.00825309	10 cells	5 donors	37 donors	0.240295	0.994455	0.126731	0.723338	0.936482
FAM213A	0.414539	10 cells	5 donors	37 donors	-0.0882953	7.1806	0.126678	0.723394	0.936482
LINC01498	0.00517314	10 cells	5 donors	37 donors	-0.30496	0.645477	0.202027	0.723421	0.936482
NAPEPLD	0.165261	10 cells	5 donors	37 donors	0.0952356	5.37504	0.126607	0.723468	0.936482
ZNF441	0.0889002	10 cells	5 donors	37 donors	0.160447	4.59971	0.126537	0.723541	0.936482
LINC01535	0.0394315	10 cells	5 donors	37 donors	-0.215642	2.77794	0.126536	0.723542	0.936482
TMUB1	0.0428304	10 cells	5 donors	37 donors	0.23519	3.87167	0.126436	0.723647	0.936563
AC002546.1	0.00464486	10 cells	5 donors	37 donors	-0.377779	0.0464924	0.126359	0.723728	0.936612
NPW	0.00996751	10 cells	5 donors	37 donors	-0.222776	1.43365	0.12629	0.7238	0.936649
KITLG	0.0094492	10 cells	5 donors	37 donors	-0.291478	0.692835	0.139865	0.723882	0.936701
GMDS-DT	0.638857	10 cells	5 donors	37 donors	0.0800423	8.94969	0.125988	0.724116	0.93691
LINC01331	0.00420629	10 cells	5 donors	37 donors	0.373384	0.0556806	0.125975	0.72413	0.93691
AL662907.3	0.00856209	10 cells	5 donors	37 donors	-0.300012	1.42493	0.180112	0.724329	0.937052
ZHX3	0.395261	10 cells	5 donors	37 donors	-0.0814345	7.14505	0.125758	0.724358	0.937052
AC018737.2	0.00660846	10 cells	5 donors	37 donors	0.209362	0.849416	0.125729	0.724388	0.937052
TNFRSF25	0.0135658	10 cells	5 donors	37 donors	-0.266088	1.61936	0.125637	0.724485	0.937052
AL139095.4	0.00494388	10 cells	5 donors	37 donors	-0.268264	0.346736	0.125603	0.724521	0.937052
RNF19B	0.0440265	10 cells	5 donors	37 donors	-0.5631	3.26308	1.36867	0.724527	0.937052
PKIA	0.00302015	10 cells	5 donors	37 donors	0.522083	-0.562774	0.125531	0.724597	0.937052
AL096855.1	0.00533262	10 cells	5 donors	37 donors	-0.309399	0.417096	0.125527	0.724601	0.937052
TTBK2	0.46003	10 cells	5 donors	37 donors	0.077539	7.4789	0.125504	0.724625	0.937052
FLAD1	0.0340889	10 cells	5 donors	37 donors	-0.160122	3.08554	0.125396	0.724738	0.937143
HJV	0.00208321	10 cells	5 donors	37 donors	0.338541	-0.428485	0.125297	0.724842	0.937179
CCDC77	0.0664434	10 cells	5 donors	37 donors	-0.235381	4.13627	0.490234	0.724914	0.937179
AC011483.1	0.00445548	10 cells	5 donors	37 donors	0.332216	0.186991	0.125219	0.724924	0.937179
AC090579.1	0.00867173	10 cells	5 donors	37 donors	-0.292105	0.900013	0.160107	0.724999	0.937179
LINC01641	0.00281084	10 cells	5 donors	37 donors	0.837737	-0.128187	0.66029	0.725006	0.937179
ZNF346	0.237067	10 cells	5 donors	37 donors	0.0965723	6.12259	0.125107	0.725042	0.937179
LINC01707	0.00311983	10 cells	5 donors	37 donors	0.257699	-0.168473	0.125085	0.725066	0.937179
AC092611.2	0.00742579	10 cells	5 donors	37 donors	-0.333523	0.823672	0.217729	0.72519	0.937231
AL121790.1	0.00722644	10 cells	5 donors	37 donors	-0.352631	1.10087	0.251032	0.725285	0.937231
MKX	0.218438	10 cells	5 donors	37 donors	0.104633	6.5354	0.124851	0.725312	0.937231
ITGB5	0.207314	10 cells	5 donors	37 donors	-0.101529	5.83975	0.124848	0.725315	0.937231
BX537318.1	0.00293045	10 cells	5 donors	37 donors	-0.339488	0.0104364	0.150276	0.72532	0.937231
STARD3NL	0.0632638	10 cells	5 donors	37 donors	-0.180261	3.76874	0.124724	0.725446	0.937337
FGD1	0.0427108	10 cells	5 donors	37 donors	-0.205638	3.46338	0.420815	0.725558	0.937428
ATP2A1	0.0146821	10 cells	5 donors	37 donors	-0.151515	1.88497	0.124349	0.725842	0.937691
DTX3L	0.0201144	10 cells	5 donors	37 donors	0.274691	2.255	0.124343	0.725848	0.937691
PLUT	0.00439567	10 cells	5 donors	37 donors	0.293361	0.617642	0.124165	0.726036	0.937741
AL033504.1	0.259773	10 cells	5 donors	37 donors	-0.14672	6.50625	0.124163	0.726038	0.937741
ASAP1	0.543408	10 cells	5 donors	37 donors	-0.10288	7.86069	0.124102	0.726103	0.937741
UBAP2	0.364233	10 cells	5 donors	37 donors	-0.0761981	6.96648	0.12408	0.726127	0.937741
CEP192	0.316578	10 cells	5 donors	37 donors	0.0695053	6.64103	0.12405	0.726158	0.937741
AC018462.1	0.0220182	10 cells	5 donors	37 donors	-0.187393	2.05878	0.124048	0.72616	0.937741
ARMC12	0.00306999	10 cells	5 donors	37 donors	0.804716	-0.0926285	0.872666	0.726187	0.937741
TOP3B	0.0267428	10 cells	5 donors	37 donors	0.300826	2.57424	0.439361	0.726238	0.937753
AC015912.3	0.00596057	10 cells	5 donors	37 donors	-0.270725	0.82942	0.123785	0.726439	0.937842
ZNF23	0.012579	10 cells	5 donors	37 donors	-0.187984	1.82718	0.123766	0.726458	0.937842
AC104078.2	0.00244204	10 cells	5 donors	37 donors	0.352088	-0.282161	0.123673	0.726557	0.937842
AC092747.1	0.00572135	10 cells	5 donors	37 donors	0.253158	0.74365	0.123664	0.726567	0.937842
CYP51A1	0.0129378	10 cells	5 donors	37 donors	-0.263776	1.96888	0.123632	0.726601	0.937842
LINC01716	0.00386739	10 cells	5 donors	37 donors	-0.338431	0.153388	0.123609	0.726625	0.937842
AL589669.1	0.00473457	10 cells	5 donors	37 donors	-0.436962	0.357224	0.27112	0.726698	0.937842
ATP2B1-AS1	0.0086518	10 cells	5 donors	37 donors	-0.236185	1.23209	0.123525	0.726715	0.937842
ZNF26	0.146722	10 cells	5 donors	37 donors	-0.0841078	5.21594	0.123521	0.726719	0.937842
SLC8B1	0.0464087	10 cells	5 donors	37 donors	-0.208128	3.33308	0.123504	0.726736	0.937842
NELL2	0.69628	10 cells	5 donors	37 donors	-0.120419	9.17241	0.123246	0.72701	0.938091
IARS	0.189552	10 cells	5 donors	37 donors	-0.457035	5.69232	2.67784	0.727015	0.938091
EID2	0.0143931	10 cells	5 donors	37 donors	-0.216027	1.92467	0.178977	0.727203	0.938138
AC104825.1	0.00855212	10 cells	5 donors	37 donors	-0.225448	1.00653	0.123062	0.727205	0.938138
ARHGAP8	0.0107151	10 cells	5 donors	37 donors	0.354169	2.02077	0.123056	0.727212	0.938138
AL359915.1	0.0019935	10 cells	5 donors	37 donors	0.346017	-0.455439	0.123046	0.727223	0.938138
SDHD	0.0148616	10 cells	5 donors	37 donors	0.622128	1.58762	0.965452	0.727442	0.93832
ESPL1	0.00573132	10 cells	5 donors	37 donors	-0.374914	0.754183	0.258446	0.72745	0.93832
TRIP12	0.490332	10 cells	5 donors	37 donors	0.0790139	7.59317	0.122726	0.727564	0.938341
GPR63	0.00298028	10 cells	5 donors	37 donors	0.323992	-0.268293	0.122725	0.727564	0.938341
NUP50	0.111995	10 cells	5 donors	37 donors	-0.0966508	4.90483	0.122696	0.727595	0.938341
RAPGEF6	0.0186592	10 cells	5 donors	37 donors	0.20799	1.96245	0.199987	0.7278	0.938399
ASPA	0.171491	10 cells	5 donors	37 donors	0.139315	5.9556	0.122502	0.727802	0.938399
A4GALT	0.00909037	10 cells	5 donors	37 donors	-0.252229	0.962845	0.122447	0.727861	0.938399
LINC01226	0.0047545	10 cells	5 donors	37 donors	0.291409	0.512523	0.122418	0.727891	0.938399
FBXO46	0.091721	10 cells	5 donors	37 donors	-0.0929534	4.45821	0.122386	0.727925	0.938399
STARD5	0.00345872	10 cells	5 donors	37 donors	-0.448711	-0.0935115	0.30665	0.727938	0.938399
LINC01191	0.00348863	10 cells	5 donors	37 donors	-0.333332	0.200372	0.122372	0.72794	0.938399
AC092535.1	0.0035584	10 cells	5 donors	37 donors	0.477575	0.0386948	0.289366	0.727998	0.938418
AC003991.1	0.00578115	10 cells	5 donors	37 donors	-0.756828	0.667636	1.03825	0.728166	0.938498
C22orf23	0.0102167	10 cells	5 donors	37 donors	0.185117	1.30211	0.12214	0.728188	0.938498
DANT2	0.635269	10 cells	5 donors	37 donors	0.0883895	8.62501	0.122139	0.728188	0.938498
ZFAND4	0.190748	10 cells	5 donors	37 donors	0.0844287	5.70571	0.121996	0.728341	0.938639
ATG16L1	0.0772282	10 cells	5 donors	37 donors	-0.189719	3.94077	0.296092	0.728409	0.938668
CPNE4	0.0262544	10 cells	5 donors	37 donors	-0.213321	2.5152	0.121872	0.728474	0.938668
SLC27A5	0.0634033	10 cells	5 donors	37 donors	0.11106	4.02264	0.121855	0.728492	0.938668
UPRT	0.087425	10 cells	5 donors	37 donors	-0.113812	4.45916	0.121745	0.728609	0.938764
RAB30-AS1	0.234655	10 cells	5 donors	37 donors	-0.112446	5.85111	0.121555	0.728813	0.938924
AC019257.8	0.020862	10 cells	5 donors	37 donors	0.249361	2.74381	0.121549	0.72882	0.938924
ZNF547	0.00789426	10 cells	5 donors	37 donors	0.215928	1.06034	0.121352	0.729031	0.939087
SLC35A2	0.00622969	10 cells	5 donors	37 donors	-0.242106	0.709598	0.121351	0.729032	0.939087
IGFBP2	0.0111237	10 cells	5 donors	37 donors	-0.396389	1.05236	0.121273	0.729115	0.939138
DCTN3	0.0129677	10 cells	5 donors	37 donors	-0.582445	1.34319	0.896015	0.729212	0.939202
AF001548.2	0.0124993	10 cells	5 donors	37 donors	0.193506	1.62479	0.121135	0.729263	0.939202
NPFFR1	0.0212607	10 cells	5 donors	37 donors	0.308043	2.40536	0.121107	0.729293	0.939202
UBE2K	0.562975	10 cells	5 donors	37 donors	-0.0727808	7.91431	0.120957	0.729454	0.93931
KIF21B	0.393766	10 cells	5 donors	37 donors	-0.0938853	7.3921	0.120949	0.729463	0.93931
CCDC148-AS1	0.00365807	10 cells	5 donors	37 donors	0.23746	0.0974352	0.120889	0.729527	0.939337
KRBA2	0.0144728	10 cells	5 donors	37 donors	0.222836	2.00636	0.120695	0.729735	0.939506
RAB3B	0.0083129	10 cells	5 donors	37 donors	0.227729	0.951652	0.120633	0.729802	0.939506
EIF2B3	0.212437	10 cells	5 donors	37 donors	-0.51568	5.87757	2.91089	0.729859	0.939506
CNKSR3	0.798846	10 cells	5 donors	37 donors	-0.0975377	9.67414	0.120573	0.729866	0.939506
AC068580.4	0.204563	10 cells	5 donors	37 donors	-0.120057	6.04959	0.120567	0.729873	0.939506
BRF1	0.158414	10 cells	5 donors	37 donors	0.0952871	5.45705	0.12052	0.729924	0.939516
AC099494.1	0.0124594	10 cells	5 donors	37 donors	-0.201211	1.62556	0.120445	0.730004	0.939565
STK32B	0.0179415	10 cells	5 donors	37 donors	-0.222465	2.13767	0.120356	0.7301	0.939578
CYP51A1-AS1	0.00809361	10 cells	5 donors	37 donors	-0.392816	0.60925	0.451704	0.730113	0.939578
CDH17	0.00338895	10 cells	5 donors	37 donors	-0.395012	-0.0940398	0.179293	0.730244	0.939578
AL358473.2	0.0047246	10 cells	5 donors	37 donors	-0.513592	0.216844	0.120213	0.730254	0.939578
TMEM238	0.00406674	10 cells	5 donors	37 donors	-0.452113	0.128673	0.373644	0.730267	0.939578
TSPYL2	0.07055	10 cells	5 donors	37 donors	-0.190284	4.30813	0.120188	0.730281	0.939578
AC090152.1	0.00533262	10 cells	5 donors	37 donors	0.258323	0.516874	0.120156	0.730315	0.939578
NUTF2	0.0332616	10 cells	5 donors	37 donors	-0.150322	2.69716	0.120047	0.730432	0.939615
ADGRL3-AS1	0.00298028	10 cells	5 donors	37 donors	0.323028	0.161437	0.120036	0.730444	0.939615
GCLC	0.243985	10 cells	5 donors	37 donors	-0.0922712	6.14423	0.119956	0.730531	0.939615
AC022784.6	0.0083727	10 cells	5 donors	37 donors	-0.297929	1.22324	0.119938	0.73055	0.939615
KSR2	0.380589	10 cells	5 donors	37 donors	0.101033	7.46689	0.119881	0.730611	0.939615
ANXA1	0.0181309	10 cells	5 donors	37 donors	-0.282171	1.5755	0.119872	0.730621	0.939615
ANKRD42	0.061041	10 cells	5 donors	37 donors	-0.115246	3.92379	0.11985	0.730645	0.939615
POU6F1	0.0961864	10 cells	5 donors	37 donors	0.0939415	4.68055	0.119719	0.730786	0.939686
HEATR5B	0.266561	10 cells	5 donors	37 donors	-0.233638	6.24155	0.898836	0.730945	0.939686
MAST3	0.049678	10 cells	5 donors	37 donors	0.132984	3.48652	0.119572	0.730945	0.939686
F11R	0.010127	10 cells	5 donors	37 donors	-0.251157	0.963723	0.168756	0.730981	0.939686
AC022509.3	0.00209318	10 cells	5 donors	37 donors	-0.387973	-0.13937	0.119475	0.73105	0.939686
DNAJC12	0.00502362	10 cells	5 donors	37 donors	-0.427509	0.477258	0.278704	0.731093	0.939686
RAD51-AS1	0.163447	10 cells	5 donors	37 donors	0.0829335	5.45887	0.119433	0.731095	0.939686
C7orf50	0.179176	10 cells	5 donors	37 donors	-0.457884	5.59881	2.63103	0.731118	0.939686
C3orf22	0.00165461	10 cells	5 donors	37 donors	-0.409014	-0.557552	0.119387	0.731144	0.939686
PRDM15	0.0384845	10 cells	5 donors	37 donors	-0.724459	3.2802	2.60852	0.731152	0.939686
PHF13	0.0428204	10 cells	5 donors	37 donors	-0.133975	3.52087	0.119302	0.731236	0.939686
IFT20	0.0469669	10 cells	5 donors	37 donors	0.126543	3.49712	0.119283	0.731257	0.939686
ARMCX6	0.0316369	10 cells	5 donors	37 donors	-0.183574	2.95601	0.119235	0.73131	0.939686
AC244034.3	0.00124594	10 cells	5 donors	37 donors	1.08388	-0.711378	0.921696	0.731333	0.939686
AKAP3	0.00863186	10 cells	5 donors	37 donors	1.04621	1.14587	2.55018	0.731344	0.939686
TMEM120A	0.0522895	10 cells	5 donors	37 donors	-0.799534	3.6539	3.27766	0.731474	0.939797
MCMBP	0.0728425	10 cells	5 donors	37 donors	-0.119641	3.88415	0.119013	0.73155	0.939806
LINC00692	0.000966848	10 cells	5 donors	37 donors	0.410863	-0.885482	0.118995	0.731569	0.939806
FRS3	0.0168252	10 cells	5 donors	37 donors	-0.391615	1.89969	0.706961	0.731704	0.939806
VTCN1	0.00205331	10 cells	5 donors	37 donors	0.311679	-0.410959	0.118738	0.731848	0.939806
TGFB1	0.0227259	10 cells	5 donors	37 donors	-0.5974	2.00142	0.963013	0.731872	0.939806
RPUSD3	0.0339992	10 cells	5 donors	37 donors	-0.17166	3.00205	0.118697	0.731892	0.939806
LINC02248	0.0019337	10 cells	5 donors	37 donors	-0.40329	-0.453361	0.118675	0.731916	0.939806
LINC00667	0.0994757	10 cells	5 donors	37 donors	0.106244	4.7597	0.118666	0.731926	0.939806
GRM8	0.0256663	10 cells	5 donors	37 donors	0.225787	2.594	0.11866	0.731932	0.939806
AC092683.1	0.100771	10 cells	5 donors	37 donors	0.170196	4.87121	0.118614	0.731982	0.939806
CENPU	0.00798397	10 cells	5 donors	37 donors	0.19614	0.908385	0.118585	0.732013	0.939806
GACAT2	0.0637721	10 cells	5 donors	37 donors	0.196826	4.27123	0.118542	0.73206	0.939806
FAM161A	0.669248	10 cells	5 donors	37 donors	0.171242	9.3936	0.118426	0.732186	0.939806
GPR156	0.0654566	10 cells	5 donors	37 donors	0.158019	4.49834	0.118413	0.7322	0.939806
AL606760.1	0.00402687	10 cells	5 donors	37 donors	-0.315572	0.209956	0.118387	0.732228	0.939806
AP003393.1	0.003987	10 cells	5 donors	37 donors	-0.299983	0.456002	0.118361	0.732257	0.939806
AC012360.1	0.00253175	10 cells	5 donors	37 donors	-0.340377	-0.108859	0.118352	0.732266	0.939806
AC064807.1	0.0485517	10 cells	5 donors	37 donors	-0.12819	3.58467	0.118325	0.732296	0.939806
AC005332.5	0.0439766	10 cells	5 donors	37 donors	-0.151396	3.16739	0.118324	0.732297	0.939806
AC027045.1	0.00126587	10 cells	5 donors	37 donors	0.338127	-0.75742	0.118282	0.732342	0.939809
RHEBL1	0.00172438	10 cells	5 donors	37 donors	0.286829	-0.43585	0.11822	0.73241	0.939814
SNRPA1	0.0878337	10 cells	5 donors	37 donors	0.124374	4.18508	0.118199	0.732433	0.939814
FKBP4	0.0422024	10 cells	5 donors	37 donors	-0.780858	3.45313	2.437	0.732545	0.939814
TPCN1	0.297241	10 cells	5 donors	37 donors	-0.083393	6.43529	0.118029	0.732618	0.939814
QTRT2	0.0528976	10 cells	5 donors	37 donors	-0.131784	3.48646	0.11797	0.732682	0.939814
AC008758.5	0.0405179	10 cells	5 donors	37 donors	0.263208	3.53731	0.37613	0.732691	0.939814
LINC01880	0.00158483	10 cells	5 donors	37 donors	-0.487341	-0.167406	0.117961	0.732692	0.939814
LINC00265	0.0342085	10 cells	5 donors	37 donors	-0.605065	2.95465	2.31522	0.732705	0.939814
MAFF	0.0568048	10 cells	5 donors	37 donors	-0.229768	3.63773	0.117923	0.732733	0.939814
AC108067.1	0.00232243	10 cells	5 donors	37 donors	0.933448	-0.302965	0.863562	0.732943	0.939937
SLC25A35	0.0316468	10 cells	5 donors	37 donors	-0.162719	3.067	0.117727	0.732946	0.939937
SGSM2	0.214202	10 cells	5 donors	37 donors	0.0981755	6.10362	0.117679	0.732998	0.939937
BCHE	0.00188386	10 cells	5 donors	37 donors	0.333526	-0.605187	0.117668	0.733011	0.939937
AC142391.1	0.0023922	10 cells	5 donors	37 donors	-0.45935	0.122573	0.117638	0.733043	0.939937
GPR143	0.195473	10 cells	5 donors	37 donors	-0.118294	5.5586	0.117503	0.73319	0.94007
LINC00654	0.00617985	10 cells	5 donors	37 donors	-0.470863	0.601714	0.436021	0.733371	0.940211
AC106795.3	0.0162171	10 cells	5 donors	37 donors	-0.179654	2.14244	0.117324	0.733386	0.940211
PEX6	0.0907541	10 cells	5 donors	37 donors	-0.376687	4.43755	1.28093	0.733441	0.940223
HLA-DRA	0.0348663	10 cells	5 donors	37 donors	0.321874	2.11192	0.117211	0.733509	0.940223
SIM2	0.0040169	10 cells	5 donors	37 donors	0.824155	0.20971	1.08103	0.733524	0.940223
LINC02056	0.0091402	10 cells	5 donors	37 donors	-0.351567	1.13311	0.299508	0.733675	0.940361
ATCAY	0.0124693	10 cells	5 donors	37 donors	-0.704957	1.58066	1.20984	0.733961	0.940567
GAPVD1	0.393098	10 cells	5 donors	37 donors	-0.0682448	7.04929	0.116797	0.733962	0.940567
AC092839.1	0.00888105	10 cells	5 donors	37 donors	-0.206065	0.913273	0.116783	0.733978	0.940567
ACTN3	0.00232243	10 cells	5 donors	37 donors	0.312757	-0.367134	0.116755	0.734008	0.940567
ASAP1-IT2	0.0121006	10 cells	5 donors	37 donors	-0.440142	1.28866	0.506538	0.734118	0.940653
TACR1	0.00646891	10 cells	5 donors	37 donors	0.28812	0.482858	0.116548	0.734234	0.940747
SQLE	0.130824	10 cells	5 donors	37 donors	-0.18019	5.3309	0.116443	0.73435	0.940841
POP5	0.0283476	10 cells	5 donors	37 donors	0.186585	2.58213	0.116401	0.734395	0.940843
ANXA4	0.392172	10 cells	5 donors	37 donors	-0.0897955	7.14536	0.116329	0.734475	0.94089
TCP11L1	0.0765704	10 cells	5 donors	37 donors	-0.103291	4.12966	0.116278	0.73453	0.940906
CD151	0.0492594	10 cells	5 donors	37 donors	-0.159754	3.53377	0.116234	0.734579	0.940913
SH3BGRL	0.337091	10 cells	5 donors	37 donors	-0.0990759	6.91558	0.116077	0.734751	0.941078
LIG1	0.0384447	10 cells	5 donors	37 donors	-0.133637	3.05293	0.115922	0.734922	0.941243
ZNF436	0.00854215	10 cells	5 donors	37 donors	-0.440842	1.26066	0.453972	0.735009	0.941298
RAB8A	0.0295138	10 cells	5 donors	37 donors	-0.643553	2.67226	2.47696	0.735101	0.941306
RSPO3	0.00773478	10 cells	5 donors	37 donors	-0.398436	0.68124	0.115723	0.73514	0.941306
AC008629.1	0.12581	10 cells	5 donors	37 donors	-0.127581	5.15609	0.115717	0.735147	0.941306
TBCEL	0.0412455	10 cells	5 donors	37 donors	-0.141254	3.10967	0.115681	0.735187	0.941306
INKA2	0.00451528	10 cells	5 donors	37 donors	-0.431606	0.244834	0.232624	0.735288	0.941323
ALKBH1	0.114407	10 cells	5 donors	37 donors	-0.105214	4.8367	0.115566	0.735313	0.941323
VASP	0.0308893	10 cells	5 donors	37 donors	-0.318566	2.75716	0.579593	0.735329	0.941323
CADM2-AS2	0.00172438	10 cells	5 donors	37 donors	-0.393973	-0.492932	0.12747	0.735554	0.941349
MAPKBP1	0.213315	10 cells	5 donors	37 donors	-0.148488	6.12033	0.115318	0.735587	0.941349
HFE	0.022088	10 cells	5 donors	37 donors	-0.235181	2.45491	0.18804	0.735677	0.941349
SCPEP1	0.080667	10 cells	5 donors	37 donors	0.108609	4.2086	0.11521	0.735706	0.941349
AK5	0.0149812	10 cells	5 donors	37 donors	-0.238064	1.57776	0.115182	0.735736	0.941349
AMBP	0.00108646	10 cells	5 donors	37 donors	-0.449299	-0.912503	0.152879	0.735778	0.941349
RHBDL1	0.00679784	10 cells	5 donors	37 donors	-0.381308	0.871771	0.265833	0.735801	0.941349
AC004596.1	0.00443554	10 cells	5 donors	37 donors	0.250878	0.365255	0.115097	0.73583	0.941349
C20orf78	0.000936946	10 cells	5 donors	37 donors	-0.512387	-0.968526	0.114995	0.735942	0.941349
AC027698.1	0.00371788	10 cells	5 donors	37 donors	-0.327646	0.082155	0.114979	0.73596	0.941349
RXRA	0.142824	10 cells	5 donors	37 donors	-0.108057	5.17088	0.114935	0.73601	0.941349
AL157912.1	0.00481431	10 cells	5 donors	37 donors	-0.290232	0.12596	0.114909	0.736038	0.941349
AL590999.1	0.00932959	10 cells	5 donors	37 donors	0.232787	1.16801	0.114905	0.736043	0.941349
HOMER1	0.30381	10 cells	5 donors	37 donors	0.111228	6.73701	0.11488	0.73607	0.941349
AC010536.1	0.00168451	10 cells	5 donors	37 donors	-0.619665	-0.609001	0.311976	0.736085	0.941349
AC008429.1	0.00322947	10 cells	5 donors	37 donors	0.394723	-0.0145808	0.216204	0.736146	0.941349
LINC01162	0.00957877	10 cells	5 donors	37 donors	-0.306831	1.18656	0.114801	0.736157	0.941349
AL157871.6	0.0174132	10 cells	5 donors	37 donors	0.201626	2.21627	0.114774	0.736187	0.941349
CREG1	0.041415	10 cells	5 donors	37 donors	-0.188487	2.66361	0.114721	0.736246	0.941349
MRPS11	0.0513925	10 cells	5 donors	37 donors	0.162161	3.48309	0.283221	0.736254	0.941349
AC108516.2	0.0108446	10 cells	5 donors	37 donors	0.764463	1.30927	1.51091	0.736293	0.941349
HEYL	0.0098778	10 cells	5 donors	37 donors	0.25077	1.32512	0.114675	0.736296	0.941349
TSPEAR-AS2	0.00249188	10 cells	5 donors	37 donors	-0.38856	-0.330968	0.114612	0.736366	0.941383
AC024075.1	0.0222973	10 cells	5 donors	37 donors	-0.179898	2.25946	0.114547	0.736438	0.941404
ZNF524	0.0175528	10 cells	5 donors	37 donors	-0.211237	2.19428	0.1145	0.73649	0.941404
RIMKLA	0.0210514	10 cells	5 donors	37 donors	0.136493	2.28556	0.114476	0.736517	0.941404
HCP5	0.0390228	10 cells	5 donors	37 donors	-0.154641	3.28585	0.114442	0.736555	0.941404
UBE2L6	0.00464486	10 cells	5 donors	37 donors	-0.351909	0.0362243	0.114311	0.736699	0.94149
SRRM2-AS1	0.0218986	10 cells	5 donors	37 donors	-0.579126	2.25249	1.14652	0.736708	0.94149
SLCO4A1	0.139286	10 cells	5 donors	37 donors	-0.138982	5.40268	0.114218	0.736802	0.941556
TTC7B	0.284134	10 cells	5 donors	37 donors	-0.0640401	6.43354	0.114141	0.736887	0.94157
COL13A1	0.00758527	10 cells	5 donors	37 donors	-0.282637	0.744716	0.114057	0.736981	0.94157
AC097103.2	0.286337	10 cells	5 donors	37 donors	-0.0962301	6.50368	0.114042	0.736998	0.94157
HEPACAM	0.00275103	10 cells	5 donors	37 donors	0.252434	-0.208872	0.113978	0.737068	0.94157
LINC02196	0.00730618	10 cells	5 donors	37 donors	-0.282188	0.884299	0.113948	0.737102	0.94157
AC244517.11	0.00460499	10 cells	5 donors	37 donors	-0.314533	0.417775	0.113946	0.737104	0.94157
LINC00426	0.00314973	10 cells	5 donors	37 donors	0.402976	-0.251681	0.113883	0.737173	0.94157
AC108159.1	0.00376772	10 cells	5 donors	37 donors	0.338729	0.134535	0.166199	0.737175	0.94157
PLCD4	0.0112533	10 cells	5 donors	37 donors	0.21774	1.52428	0.113821	0.737242	0.94157
CPLX1	0.0115424	10 cells	5 donors	37 donors	-0.648164	1.3836	0.809487	0.737244	0.94157
PROM2	0.00492395	10 cells	5 donors	37 donors	0.372613	0.745327	0.113715	0.737361	0.941664
BRD3	0.109334	10 cells	5 donors	37 donors	0.105071	5.10883	0.113628	0.737457	0.941732
RNH1	0.0860993	10 cells	5 donors	37 donors	-0.256049	4.11225	0.539295	0.737627	0.941895
MRPL33	0.126159	10 cells	5 donors	37 donors	-0.101384	5.03541	0.113372	0.737742	0.941918
TRIM23	0.102596	10 cells	5 donors	37 donors	-0.106725	4.53483	0.113344	0.737773	0.941918
NPIPB6	0.00632937	10 cells	5 donors	37 donors	0.217006	0.99788	0.113343	0.737774	0.941918
VPS4A	0.0632438	10 cells	5 donors	37 donors	-0.390066	4.03543	1.17633	0.73795	0.941977
SETD7	0.255856	10 cells	5 donors	37 donors	-0.0996014	6.23262	0.113177	0.737959	0.941977
MLLT1	0.135528	10 cells	5 donors	37 donors	-0.113017	5.20492	0.113157	0.737981	0.941977
LINC00624	0.0167255	10 cells	5 donors	37 donors	-0.163895	1.88462	0.113146	0.737993	0.941977
AC023824.3	0.00182405	10 cells	5 donors	37 donors	0.325723	-0.290737	0.113023	0.738131	0.942001
LZTR1	0.0394016	10 cells	5 donors	37 donors	-0.162815	3.34044	0.112979	0.738179	0.942001
AP2M1	0.113939	10 cells	5 donors	37 donors	-0.133477	4.766	0.112967	0.738192	0.942001
LDB3	0.00821322	10 cells	5 donors	37 donors	-0.22714	1.01867	0.112949	0.738213	0.942001
LMCD1	0.115454	10 cells	5 donors	37 donors	0.145222	4.74733	0.112936	0.738227	0.942001
AC084759.2	0.00125591	10 cells	5 donors	37 donors	-0.412618	-0.725817	0.11289	0.738278	0.942011
DNM1L	0.26385	10 cells	5 donors	37 donors	0.0767496	6.23813	0.112796	0.738384	0.942091
RNPEPL1	0.0371489	10 cells	5 donors	37 donors	-0.188735	3.60922	0.112674	0.73852	0.94221
AL355297.4	0.0103861	10 cells	5 donors	37 donors	0.255759	1.43377	0.112456	0.738763	0.942265
AC087286.2	0.00580109	10 cells	5 donors	37 donors	0.241802	0.519062	0.112368	0.738862	0.942265
NAA80	0.017483	10 cells	5 donors	37 donors	0.229624	2.4164	0.112363	0.738867	0.942265
AL355385.1	0.00259155	10 cells	5 donors	37 donors	-0.291211	0.00649448	0.11232	0.738916	0.942265
AL139023.1	0.00247194	10 cells	5 donors	37 donors	0.377943	-0.158398	0.112289	0.738951	0.942265
AC100839.1	0.000917011	10 cells	5 donors	37 donors	-0.700822	-0.899873	0.340493	0.738995	0.942265
MYL5	0.0254769	10 cells	5 donors	37 donors	-0.254841	3.02554	0.112239	0.739006	0.942265
AL590867.1	0.0119909	10 cells	5 donors	37 donors	0.18539	1.80986	0.112218	0.73903	0.942265
RPAP2	0.422034	10 cells	5 donors	37 donors	-0.0651344	7.32205	0.112158	0.739097	0.942265
DLEU2	0.211989	10 cells	5 donors	37 donors	-0.159321	5.73319	0.112144	0.739112	0.942265
MARCH7	0.48146	10 cells	5 donors	37 donors	-0.0731175	7.49318	0.112129	0.739129	0.942265
SLC9A2	0.00504356	10 cells	5 donors	37 donors	-0.262792	0.329348	0.113555	0.739133	0.942265
SEC24B-AS1	0.0375077	10 cells	5 donors	37 donors	-0.201546	3.17546	0.248965	0.739155	0.942265
VPS13D	0.676086	10 cells	5 donors	37 donors	-0.0635265	8.71057	0.112081	0.739183	0.942265
KCNE2	0.0100173	10 cells	5 donors	37 donors	-0.387708	1.38953	0.448869	0.739209	0.942265
DESI1	0.0790922	10 cells	5 donors	37 donors	0.113737	4.10713	0.11198	0.739296	0.94232
LINC01951	0.00529275	10 cells	5 donors	37 donors	-0.282641	0.659058	0.11188	0.739409	0.942409
BTG4	0.00400694	10 cells	5 donors	37 donors	0.264588	-0.0518876	0.11181	0.739487	0.942432
AC134043.1	0.00134561	10 cells	5 donors	37 donors	0.543133	-0.694034	0.167158	0.73954	0.942432
RC3H1	0.615673	10 cells	5 donors	37 donors	0.0816038	8.40874	0.111748	0.739556	0.942432
MIR762HG	0.0436377	10 cells	5 donors	37 donors	-0.132245	3.40377	0.111698	0.739612	0.942449
ARAF	0.0809262	10 cells	5 donors	37 donors	-0.128034	4.66067	0.111634	0.739685	0.942472
RAB11FIP3	0.295008	10 cells	5 donors	37 donors	-0.0747542	6.48426	0.111487	0.739849	0.942472
ZNF627	0.180402	10 cells	5 donors	37 donors	0.0789759	5.6732	0.111461	0.739878	0.942472
HCLS1	0.0140941	10 cells	5 donors	37 donors	0.273653	1.38639	0.111419	0.739925	0.942472
COL28A1	0.108905	10 cells	5 donors	37 donors	-0.130844	5.15247	0.11138	0.73997	0.942472
ARL10	0.039581	10 cells	5 donors	37 donors	-0.119085	3.16867	0.111327	0.740029	0.942472
AC084361.1	0.00835277	10 cells	5 donors	37 donors	-0.257862	1.7029	0.11132	0.740037	0.942472
MYBPC3	0.00182405	10 cells	5 donors	37 donors	0.275004	-0.495262	0.111305	0.740053	0.942472
STARD8	0.0193868	10 cells	5 donors	37 donors	0.27668	1.98406	0.111303	0.740056	0.942472
WWTR1-IT1	0.00706696	10 cells	5 donors	37 donors	0.299494	0.948308	0.22981	0.740093	0.942472
ATP6V1G2	0.00244204	10 cells	5 donors	37 donors	-0.323954	-0.217125	0.111241	0.740126	0.942472
AC027701.1	0.00226262	10 cells	5 donors	37 donors	-0.357332	-0.480726	0.111222	0.740147	0.942472
SNF8	0.0876144	10 cells	5 donors	37 donors	-0.0830462	4.31412	0.111117	0.740265	0.942515
JAZF1	0.0856906	10 cells	5 donors	37 donors	0.168965	4.05225	0.111115	0.740267	0.942515
AL590560.2	0.0142436	10 cells	5 donors	37 donors	0.238933	1.61614	0.111047	0.740344	0.94253
SLC26A3	0.0136156	10 cells	5 donors	37 donors	-0.344538	1.36151	0.111025	0.740369	0.94253
SEMA6B	0.0125391	10 cells	5 donors	37 donors	-0.246742	1.31709	0.110881	0.740531	0.94253
RBL1	0.0712876	10 cells	5 donors	37 donors	-0.129369	4.10136	0.110862	0.740553	0.94253
PLPPR1	0.00615992	10 cells	5 donors	37 donors	0.270535	0.848228	0.110857	0.740558	0.94253
AC007431.3	0.0032195	10 cells	5 donors	37 donors	0.270626	-0.0382621	0.110852	0.740564	0.94253
CU634019.6	0.00252178	10 cells	5 donors	37 donors	0.467689	-0.255198	0.208963	0.740581	0.94253
CYC1	0.0192971	10 cells	5 donors	37 donors	-0.429824	2.03013	0.650375	0.740661	0.942578
TSR2	0.0152004	10 cells	5 donors	37 donors	-0.180113	1.64123	0.110621	0.740824	0.94273
RCE1	0.0155792	10 cells	5 donors	37 donors	0.215381	1.99948	0.110505	0.740955	0.942841
SKOR1	0.00307996	10 cells	5 donors	37 donors	-0.264185	0.127729	0.110308	0.741178	0.943039
AL160006.1	0.0115224	10 cells	5 donors	37 donors	-0.237065	1.45206	0.110275	0.741214	0.943039
AC107993.1	0.0123099	10 cells	5 donors	37 donors	-0.265105	1.42652	0.167848	0.74124	0.943039
ADAM17	0.336872	10 cells	5 donors	37 donors	-0.105869	6.81191	0.110207	0.741292	0.943039
THSD4	0.0487511	10 cells	5 donors	37 donors	-0.226715	3.86488	0.110177	0.741326	0.943039
AC119674.1	0.0019636	10 cells	5 donors	37 donors	-0.409491	-0.278654	0.109997	0.741529	0.943142
AC005224.3	0.00433587	10 cells	5 donors	37 donors	0.295455	0.626406	0.109992	0.741535	0.943142
FAM157C	0.018719	10 cells	5 donors	37 donors	-0.20344	2.53952	0.109991	0.741536	0.943142
POFUT1	0.0452824	10 cells	5 donors	37 donors	-0.378037	3.2672	1.23724	0.741843	0.943477
ABCA9-AS1	0.00560174	10 cells	5 donors	37 donors	0.523292	0.258704	0.414725	0.74204	0.943606
PRKCSH	0.0842254	10 cells	5 donors	37 donors	-0.126042	4.3691	0.109538	0.742049	0.943606
INO80C	0.03067	10 cells	5 donors	37 donors	0.151331	3.04782	0.109504	0.742087	0.943606
RRP36	0.0948907	10 cells	5 donors	37 donors	-0.340485	4.50307	1.37038	0.742128	0.943606
AC007785.3	0.00334908	10 cells	5 donors	37 donors	0.305998	0.116089	0.157284	0.74216	0.943606
SAV1	0.11966	10 cells	5 donors	37 donors	-0.0893276	4.9645	0.10933	0.742285	0.943711
RBM44	0.00551203	10 cells	5 donors	37 donors	-0.326489	0.70901	0.109279	0.742343	0.943716
NEURL1-AS1	0.00400694	10 cells	5 donors	37 donors	-0.29338	0.259329	0.10925	0.742376	0.943716
NAB2	0.0154297	10 cells	5 donors	37 donors	-0.514273	1.68918	0.726842	0.742526	0.94384
ZNF720	0.185286	10 cells	5 donors	37 donors	0.0812934	5.64611	0.109089	0.742559	0.94384
GALNS	0.0845544	10 cells	5 donors	37 donors	-0.114741	4.34568	0.108988	0.742674	0.94393
MIA3	0.192961	10 cells	5 donors	37 donors	0.0986263	5.92943	0.108916	0.742756	0.94394
HMCN2	0.00783446	10 cells	5 donors	37 donors	-0.252734	0.962403	0.108889	0.742787	0.94394
AP000462.1	0.00228256	10 cells	5 donors	37 donors	-0.318923	-0.450268	0.108868	0.74281	0.94394
LINC00908	0.0070869	10 cells	5 donors	37 donors	0.199874	0.806835	0.108816	0.74287	0.943961
INTS10	0.202001	10 cells	5 donors	37 donors	-0.0845826	5.70721	0.108776	0.742915	0.943963
KBTBD7	0.0202041	10 cells	5 donors	37 donors	-0.20708	2.10029	0.108629	0.743083	0.944122
CTDSPL2	0.342962	10 cells	5 donors	37 donors	-0.0666925	6.73007	0.108564	0.743157	0.94416
AC244090.1	0.0122002	10 cells	5 donors	37 donors	-0.486668	1.41439	0.782722	0.743232	0.944165
TMX2	0.0326336	10 cells	5 donors	37 donors	-0.233617	2.67376	0.212137	0.743366	0.944165
AC067838.1	0.00713673	10 cells	5 donors	37 donors	0.176226	0.975396	0.108346	0.743405	0.944165
MTAP	0.0480932	10 cells	5 donors	37 donors	0.473306	3.43686	1.30253	0.74342	0.944165
TLK1	0.506668	10 cells	5 donors	37 donors	0.0631946	7.67024	0.108324	0.743431	0.944165
PAM16	0.00614995	10 cells	5 donors	37 donors	-0.198739	0.592332	0.10818	0.743594	0.944165
AC021086.1	0.0354245	10 cells	5 donors	37 donors	-0.149237	3.31725	0.108112	0.743673	0.944165
OTUD3	0.0862688	10 cells	5 donors	37 donors	0.112431	4.48553	0.108081	0.743707	0.944165
CHFR	0.293832	10 cells	5 donors	37 donors	0.0699486	6.44193	0.108063	0.743728	0.944165
NME1-NME2	0.0163367	10 cells	5 donors	37 donors	-0.231309	1.88822	0.107988	0.743814	0.944165
MFSD8	0.141279	10 cells	5 donors	37 donors	-0.276986	4.92933	0.700011	0.743822	0.944165
CR392039.3	0.00198353	10 cells	5 donors	37 donors	0.279364	-0.412954	0.107965	0.743841	0.944165
AC018521.7	0.00217292	10 cells	5 donors	37 donors	-0.346139	-0.329353	0.107959	0.743847	0.944165
PECAM1	0.0303212	10 cells	5 donors	37 donors	0.255932	2.53108	0.107942	0.743867	0.944165
AC027117.1	0.0203138	10 cells	5 donors	37 donors	0.202146	2.66655	0.10792	0.743892	0.944165
FES	0.00890098	10 cells	5 donors	37 donors	-0.330028	0.855498	0.107918	0.743894	0.944165
LINC02549	0.00185396	10 cells	5 donors	37 donors	0.322501	-0.390446	0.107918	0.743894	0.944165
AC244230.2	0.00536252	10 cells	5 donors	37 donors	0.226488	0.543641	0.107831	0.743994	0.94419
AC012170.3	0.0055519	10 cells	5 donors	37 donors	-0.257423	0.556261	0.107825	0.744	0.94419
CR382285.2	0.00294041	10 cells	5 donors	37 donors	-0.320703	-0.193037	0.107705	0.744138	0.944255
SLC6A11	0.00270119	10 cells	5 donors	37 donors	-0.458279	-0.228168	0.230481	0.744256	0.944255
COL4A6	0.0104459	10 cells	5 donors	37 donors	-0.191247	1.28614	0.107562	0.744302	0.944255
AC011447.3	0.175787	10 cells	5 donors	37 donors	-0.0943693	5.93021	0.107554	0.744311	0.944255
GSTM3	0.0261946	10 cells	5 donors	37 donors	0.171525	2.29139	0.107502	0.74437	0.944255
PRSS55	0.0204932	10 cells	5 donors	37 donors	-0.202482	2.67366	0.107489	0.744385	0.944255
ATP5F1B	0.121075	10 cells	5 donors	37 donors	-0.311477	4.75286	0.733201	0.744399	0.944255
AL358781.1	0.00572135	10 cells	5 donors	37 donors	-0.217717	0.595038	0.107383	0.744507	0.944255
WDR88	0.0103662	10 cells	5 donors	37 donors	-0.558761	1.08491	0.643588	0.744533	0.944255
ENKUR	0.003987	10 cells	5 donors	37 donors	-0.263757	0.369826	0.107332	0.744566	0.944255
RNF103-CHMP3	0.0288958	10 cells	5 donors	37 donors	0.140378	2.85557	0.107326	0.744573	0.944255
AC022400.5	0.020563	10 cells	5 donors	37 donors	0.13996	2.53642	0.107279	0.744626	0.944255
AGBL2	0.0101569	10 cells	5 donors	37 donors	-0.259433	1.33184	0.107219	0.744695	0.944255
STK32A-AS1	0.00891095	10 cells	5 donors	37 donors	0.270904	1.12248	0.107147	0.744778	0.944255
POLR2J3.1	0.392989	10 cells	5 donors	37 donors	0.0942186	6.99867	0.107138	0.744789	0.944255
SSR2	0.0392919	10 cells	5 donors	37 donors	-0.312469	2.83536	0.40658	0.744803	0.944255
NT5DC3	0.0543329	10 cells	5 donors	37 donors	0.131962	3.65232	0.107095	0.744838	0.944255
PLB1	0.00925981	10 cells	5 donors	37 donors	-0.256932	1.13395	0.107082	0.744852	0.944255
AC010636.1	0.00278093	10 cells	5 donors	37 donors	1.10482	-0.00130189	1.59046	0.744872	0.944255
NSA2	0.0717262	10 cells	5 donors	37 donors	-0.732577	4.20875	4.41679	0.745088	0.944415
OR2AG1	0.00214301	10 cells	5 donors	37 donors	0.359223	-0.259642	0.106864	0.745103	0.944415
NRP2	0.0531966	10 cells	5 donors	37 donors	0.224654	3.39337	0.10678	0.7452	0.944415
AP002992.1	0.00390726	10 cells	5 donors	37 donors	0.523373	0.378031	0.38679	0.745204	0.944415
PPP1R1C	0.00686761	10 cells	5 donors	37 donors	0.218137	0.554266	0.106706	0.745285	0.944415
AC010326.2	0.0294639	10 cells	5 donors	37 donors	-0.271577	2.88428	0.435023	0.745345	0.944415
EPHA4	0.00744573	10 cells	5 donors	37 donors	0.280242	0.678272	0.106605	0.745401	0.944415
TCERG1L	0.00607021	10 cells	5 donors	37 donors	-0.275889	0.623945	0.106558	0.745455	0.944415
AC025171.3	0.00125591	10 cells	5 donors	37 donors	-0.359679	-0.74281	0.106536	0.745481	0.944415
PEX12	0.00473457	10 cells	5 donors	37 donors	-0.229461	0.29758	0.106505	0.745516	0.944415
AF213884.3	0.00207324	10 cells	5 donors	37 donors	-0.327685	-0.159681	0.106486	0.745539	0.944415
ANKRD36B	0.114258	10 cells	5 donors	37 donors	0.106618	5.0244	0.106461	0.745567	0.944415
PBLD	0.0815043	10 cells	5 donors	37 donors	0.0954103	4.39948	0.106444	0.745586	0.944415
NPTXR	0.0156191	10 cells	5 donors	37 donors	0.205963	1.82184	0.106431	0.745602	0.944415
DHRS7C	0.00189383	10 cells	5 donors	37 donors	0.335813	-0.356056	0.106321	0.745728	0.944457
ABCA2	0.0765305	10 cells	5 donors	37 donors	0.16652	4.65487	0.10623	0.745834	0.944457
AC104986.2	0.0930367	10 cells	5 donors	37 donors	-0.117022	4.2718	0.106172	0.745901	0.944457
ZNF555	0.0746267	10 cells	5 donors	37 donors	-0.100551	4.30796	0.106147	0.74593	0.944457
TRIM5	0.0480533	10 cells	5 donors	37 donors	-0.15826	3.70134	0.106129	0.74595	0.944457
ADAMTS9-AS1	0.441242	10 cells	5 donors	37 donors	0.145515	7.79774	0.106119	0.745961	0.944457
TLR3	0.0047844	10 cells	5 donors	37 donors	-0.263533	0.386288	0.106118	0.745962	0.944457
ANO4	0.00967845	10 cells	5 donors	37 donors	-0.257708	1.00539	0.10607	0.746018	0.944457
AC069437.1	0.00514323	10 cells	5 donors	37 donors	-0.272012	0.249851	0.10605	0.746041	0.944457
TMEM200A	0.00265136	10 cells	5 donors	37 donors	-0.346334	-0.235485	0.106028	0.746067	0.944457
SCNN1A	0.00388733	10 cells	5 donors	37 donors	0.256082	0.190253	0.105989	0.746112	0.944459
HMGA1P4	0.00524291	10 cells	5 donors	37 donors	0.240898	0.492605	0.105908	0.746205	0.944522
RFC5	0.0177023	10 cells	5 donors	37 donors	-0.175199	2.00255	0.105817	0.746311	0.944601
CACNA1G	0.00176425	10 cells	5 donors	37 donors	0.348366	-0.57318	0.105756	0.746381	0.94463
AC022182.1	0.00574128	10 cells	5 donors	37 donors	0.251528	0.74555	0.105681	0.746468	0.94463
AL358472.4	0.00284074	10 cells	5 donors	37 donors	0.394423	-0.107978	0.274571	0.746479	0.94463
AP006623.1	0.0239519	10 cells	5 donors	37 donors	0.156081	2.29639	0.105648	0.746506	0.94463
TPH1	0.00915017	10 cells	5 donors	37 donors	0.195575	1.34521	0.105457	0.746727	0.944855
RUSC1	0.015659	10 cells	5 donors	37 donors	-0.173923	1.86812	0.105366	0.746833	0.944934
TMA16	0.0710085	10 cells	5 donors	37 donors	-0.135143	4.19421	0.10508	0.747165	0.945265
UPK3A	0.00331918	10 cells	5 donors	37 donors	0.249683	0.185927	0.104973	0.747289	0.945265
SLC39A10	0.0680482	10 cells	5 donors	37 donors	0.103075	3.90628	0.104963	0.7473	0.945265
FRMD8	0.0422124	10 cells	5 donors	37 donors	-0.122541	3.27254	0.104956	0.747308	0.945265
AC018616.1	0.00126587	10 cells	5 donors	37 donors	-0.460481	-0.693535	0.104868	0.74741	0.945265
JMJD4	0.0182206	10 cells	5 donors	37 donors	-0.561025	2.12903	0.951885	0.747504	0.945265
AL158071.1	0.0126189	10 cells	5 donors	37 donors	0.208455	1.73008	0.104787	0.747504	0.945265
UBE2G2	0.254421	10 cells	5 donors	37 donors	0.0885945	6.15877	0.104766	0.747529	0.945265
MLC1	0.00325937	10 cells	5 donors	37 donors	0.238907	0.0762035	0.104702	0.747603	0.945265
RBMS3-AS3	0.0087415	10 cells	5 donors	37 donors	-0.246869	0.816935	0.10465	0.747664	0.945265
GNAL	0.0648187	10 cells	5 donors	37 donors	0.129094	4.15692	0.104649	0.747665	0.945265
AC026347.1	0.0036182	10 cells	5 donors	37 donors	-0.289591	0.0233603	0.104618	0.747702	0.945265
SNRPD3	0.0861591	10 cells	5 donors	37 donors	-0.0940745	4.25404	0.104582	0.747744	0.945265
AC011396.2	0.00389729	10 cells	5 donors	37 donors	-0.372109	0.0221226	0.19066	0.747843	0.945265
CWC22	0.137611	10 cells	5 donors	37 donors	0.0882798	5.19217	0.10444	0.747909	0.945265
AL513217.1	0.0358033	10 cells	5 donors	37 donors	0.187214	3.45695	0.104405	0.747949	0.945265
AC079031.1	0.0155493	10 cells	5 donors	37 donors	-0.185188	1.8836	0.104287	0.748087	0.945265
FAM239A	0.00931962	10 cells	5 donors	37 donors	-0.274655	1.27885	0.104287	0.748087	0.945265
ICAM3	0.00427606	10 cells	5 donors	37 donors	-0.388638	0.0996757	0.104266	0.748111	0.945265
CACTIN	0.0161374	10 cells	5 donors	37 donors	0.186109	2.1081	0.10425	0.748129	0.945265
EXOSC2	0.0339294	10 cells	5 donors	37 donors	-0.576681	3.08454	1.7654	0.748195	0.945265
AC096570.1	0.00433587	10 cells	5 donors	37 donors	-0.382849	-0.0886383	0.104184	0.748207	0.945265
HMGA1	0.0246696	10 cells	5 donors	37 donors	-0.148553	2.57309	0.104161	0.748234	0.945265
C19orf70	0.0470167	10 cells	5 donors	37 donors	-0.149625	3.63747	0.104152	0.748244	0.945265
ANKEF1	0.00923988	10 cells	5 donors	37 donors	-0.191948	1.19479	0.104147	0.74825	0.945265
SLCO6A1	0.00274106	10 cells	5 donors	37 donors	0.270565	-0.0416331	0.104129	0.748271	0.945265
ZNF506	0.128999	10 cells	5 donors	37 donors	-0.0851699	4.97884	0.104059	0.748353	0.945265
ACOT11	0.619869	10 cells	5 donors	37 donors	-0.0789197	8.39094	0.103924	0.74851	0.945265
FIRRE	0.0102964	10 cells	5 donors	37 donors	0.2295	1.38632	0.103919	0.748516	0.945265
AC117386.2	0.0117318	10 cells	5 donors	37 donors	-0.199038	1.73353	0.103913	0.748523	0.945265
TEX11	0.0167753	10 cells	5 donors	37 donors	-0.229803	1.69294	0.103847	0.7486	0.945265
CALCR	0.00219285	10 cells	5 donors	37 donors	-0.400723	-0.276674	0.103784	0.748673	0.945265
UTP18	0.133385	10 cells	5 donors	37 donors	-0.0928366	5.01779	0.103783	0.748675	0.945265
AC002044.3	0.00230249	10 cells	5 donors	37 donors	0.311944	-0.114668	0.10373	0.748736	0.945265
ANKRD20A1	0.00451528	10 cells	5 donors	37 donors	0.269023	0.367384	0.103718	0.748751	0.945265
LINC01144	0.0023324	10 cells	5 donors	37 donors	0.284812	-0.265725	0.103705	0.748766	0.945265
C6orf48	0.0419931	10 cells	5 donors	37 donors	-0.146689	2.90956	0.103675	0.748801	0.945265
AL031595.2	0.00146522	10 cells	5 donors	37 donors	0.30922	-0.725675	0.103617	0.748869	0.945265
LINC01786	0.0177123	10 cells	5 donors	37 donors	0.155953	2.15848	0.103583	0.748908	0.945265
MYO1E	0.8435	10 cells	5 donors	37 donors	0.110743	10.1001	0.103556	0.74894	0.945265
NIPA1	0.0724937	10 cells	5 donors	37 donors	0.100351	4.31534	0.103555	0.748941	0.945265
IL12RB1	0.00658852	10 cells	5 donors	37 donors	-0.275677	0.823782	0.103544	0.748954	0.945265
SETD5	0.575932	10 cells	5 donors	37 donors	0.0733935	8.03617	0.103476	0.749034	0.945265
AC120193.1	0.0140143	10 cells	5 donors	37 donors	-0.240442	1.65679	0.103472	0.749038	0.945265
AL589765.1	0.00200347	10 cells	5 donors	37 donors	0.339068	-0.374463	0.10346	0.749052	0.945265
ZNF614	0.0243706	10 cells	5 donors	37 donors	-0.1497	2.59944	0.103399	0.749124	0.945265
ZNF559-ZNF177	0.072992	10 cells	5 donors	37 donors	0.136755	3.88091	0.103383	0.749142	0.945265
AL450332.1	0.00260152	10 cells	5 donors	37 donors	-0.393164	-0.0950725	0.103358	0.749172	0.945265
FAM171A2	0.00664833	10 cells	5 donors	37 donors	0.241472	0.835088	0.103324	0.749212	0.945265
WEE2-AS1	0.0173734	10 cells	5 donors	37 donors	0.178232	2.13662	0.103181	0.749379	0.945422
AC138956.1	0.0023324	10 cells	5 donors	37 donors	0.682003	-0.35853	0.470987	0.749499	0.945497
AC022819.1	0.00904053	10 cells	5 donors	37 donors	0.184419	1.12209	0.103033	0.749553	0.945497
BBS4	0.30047	10 cells	5 donors	37 donors	0.088688	6.47306	0.10302	0.749568	0.945497
LRFN4	0.00425613	10 cells	5 donors	37 donors	-0.275981	0.252739	0.102962	0.749636	0.945528
AL031775.1	0.00320954	10 cells	5 donors	37 donors	-0.225354	0.102084	0.102695	0.74995	0.94582
SEMA5A	0.0415346	10 cells	5 donors	37 donors	0.198484	2.9326	0.102692	0.749954	0.94582
AC002470.1	0.00192373	10 cells	5 donors	37 donors	0.266205	-0.265222	0.102595	0.750068	0.945909
AC012363.1	0.00630943	10 cells	5 donors	37 donors	0.447991	0.681894	0.471482	0.750112	0.94591
DCC	0.0286665	10 cells	5 donors	37 donors	0.215715	2.92618	0.102189	0.750546	0.946243
IQCD	0.00881128	10 cells	5 donors	37 donors	0.613328	1.19535	0.968518	0.750649	0.946243
CPM	0.0717959	10 cells	5 donors	37 donors	0.15984	3.9234	0.102012	0.750754	0.946243
IFITM10	0.258587	10 cells	5 donors	37 donors	-0.163152	6.98388	0.101986	0.750785	0.946243
UBE2O	0.195822	10 cells	5 donors	37 donors	0.0657457	5.87783	0.101986	0.750785	0.946243
ACADS	0.039252	10 cells	5 donors	37 donors	-0.144873	3.41147	0.101965	0.75081	0.946243
SMIM36	0.0204832	10 cells	5 donors	37 donors	-0.215617	2.15565	0.101949	0.750829	0.946243
GUSB	0.076072	10 cells	5 donors	37 donors	-0.103122	4.35174	0.101935	0.750846	0.946243
CC2D1A	0.160337	10 cells	5 donors	37 donors	0.0893422	5.55814	0.101927	0.750855	0.946243
RRP12	0.0697127	10 cells	5 donors	37 donors	-0.115582	4.18033	0.101924	0.750858	0.946243
ELOVL1	0.0268624	10 cells	5 donors	37 donors	0.142881	2.84369	0.1019	0.750887	0.946243
AP005717.1	0.00125591	10 cells	5 donors	37 donors	0.332103	-0.67551	0.101854	0.750942	0.946243
AC007262.2	0.0913522	10 cells	5 donors	37 donors	-0.16482	4.45136	0.101782	0.751026	0.946243
AL109811.3	0.0128581	10 cells	5 donors	37 donors	-0.214661	2.06298	0.101749	0.751065	0.946243
PIGT	0.0421227	10 cells	5 donors	37 donors	-0.139925	2.95259	0.101696	0.751128	0.946243
S1PR3	0.0209019	10 cells	5 donors	37 donors	0.262951	1.90868	0.10166	0.751171	0.946243
NRTN	0.00732612	10 cells	5 donors	37 donors	0.24714	0.963888	0.101659	0.751172	0.946243
SHPK	0.0124793	10 cells	5 donors	37 donors	-0.178994	1.48487	0.101618	0.75122	0.946243
H1FX	0.0513426	10 cells	5 donors	37 donors	-0.180189	3.79302	0.101568	0.751279	0.946243
CDCA4	0.00605028	10 cells	5 donors	37 donors	-0.259166	0.885848	0.101511	0.751346	0.946243
MAN2B2	0.0680781	10 cells	5 donors	37 donors	-0.221779	4.01071	0.377652	0.751348	0.946243
AC073335.2	0.0125292	10 cells	5 donors	37 donors	-0.194137	1.50755	0.104016	0.751406	0.946243
U52111.1	0.0117716	10 cells	5 donors	37 donors	-0.187886	1.5631	0.101455	0.751413	0.946243
FGFR2	0.634362	10 cells	5 donors	37 donors	-0.0848432	8.55216	0.101454	0.751414	0.946243
SPRR2E	0.00168451	10 cells	5 donors	37 donors	0.878648	-0.536247	0.779816	0.751465	0.946247
ENAH	0.0289257	10 cells	5 donors	37 donors	0.179389	2.48568	0.101343	0.751545	0.946247
AC021078.1	0.225276	10 cells	5 donors	37 donors	-0.133703	5.64334	0.101322	0.75157	0.946247
AC100849.1	0.0335108	10 cells	5 donors	37 donors	0.160101	2.99305	0.101215	0.751697	0.946247
KIRREL3	0.0205829	10 cells	5 donors	37 donors	0.219877	2.46829	0.101124	0.751805	0.946247
AC011389.1	0.00360824	10 cells	5 donors	37 donors	-0.275356	0.0648939	0.101097	0.751836	0.946247
GMPR	0.418785	10 cells	5 donors	37 donors	-0.0911309	7.46307	0.101074	0.751865	0.946247
LARP1B	0.275382	10 cells	5 donors	37 donors	-0.0792559	6.56503	0.10107	0.751869	0.946247
SMC2	0.0229352	10 cells	5 donors	37 donors	0.120542	2.46632	0.101034	0.751912	0.946247
CCDC151	0.00588083	10 cells	5 donors	37 donors	0.282263	0.63461	0.100979	0.751977	0.946247
AC025822.2	0.00187389	10 cells	5 donors	37 donors	-0.700588	-0.45105	0.373332	0.751983	0.946247
TSPEAR	0.00337898	10 cells	5 donors	37 donors	0.254964	-0.124515	0.100961	0.751999	0.946247
B3GNT7	0.00333911	10 cells	5 donors	37 donors	0.260355	0.183729	0.10092	0.752047	0.946247
AC137735.1	0.000667823	10 cells	5 donors	37 donors	0.368953	-1.01334	0.100872	0.752104	0.946247
RWDD4	0.0684568	10 cells	5 donors	37 donors	0.0876999	4.02035	0.100846	0.752134	0.946247
PSMG2	0.114058	10 cells	5 donors	37 donors	-0.506685	4.70076	2.354	0.752137	0.946247
UROC1	0.000578115	10 cells	5 donors	37 donors	0.632788	-1.0577	0.204177	0.752153	0.946247
P3H2-AS1	0.00294041	10 cells	5 donors	37 donors	0.227127	-0.0963545	0.100724	0.752279	0.946252
CD99	0.054911	10 cells	5 donors	37 donors	-0.151201	3.2973	0.100697	0.752312	0.946252
PARP2	0.0436876	10 cells	5 donors	37 donors	-0.329917	3.47089	0.992639	0.752323	0.946252
LINC01643	0.00719654	10 cells	5 donors	37 donors	0.256152	0.892002	0.100645	0.752373	0.946252
AKIP1	0.0260152	10 cells	5 donors	37 donors	-0.455997	2.35895	0.90055	0.752408	0.946252
ANGPT2	0.0182007	10 cells	5 donors	37 donors	-0.231874	1.91086	0.100609	0.752417	0.946252
SLC25A10	0.0296932	10 cells	5 donors	37 donors	0.185814	3.39955	0.100559	0.752475	0.946255
AC005342.1	0.00346869	10 cells	5 donors	37 donors	-0.253567	0.0894013	0.100534	0.752505	0.946255
AL117329.1	0.00981799	10 cells	5 donors	37 donors	0.259321	1.21411	0.10049	0.752557	0.946266
NFE2	0.00424616	10 cells	5 donors	37 donors	0.230891	0.320929	0.100269	0.75282	0.946403
CFAP57	0.0109045	10 cells	5 donors	37 donors	-0.183304	1.36464	0.100265	0.752826	0.946403
ZBED2	0.00142535	10 cells	5 donors	37 donors	0.255167	-0.451799	0.10026	0.752831	0.946403
CCDC189	0.00749556	10 cells	5 donors	37 donors	0.222539	1.35364	0.100254	0.752839	0.946403
MCM9	0.187967	10 cells	5 donors	37 donors	-0.0770506	5.88786	0.100162	0.752948	0.946439
AC090809.1	0.0158184	10 cells	5 donors	37 donors	-0.248837	2.33345	0.100149	0.752964	0.946439
AP000347.2	0.00980803	10 cells	5 donors	37 donors	0.207103	1.41758	0.100121	0.752998	0.946439
PODN	0.017792	10 cells	5 donors	37 donors	-0.204546	1.64875	0.0999398	0.753213	0.946656
GUCY1B1	0.00861193	10 cells	5 donors	37 donors	0.312976	0.864962	0.0998387	0.753334	0.946739
DUS1L	0.0936946	10 cells	5 donors	37 donors	-0.154987	4.81248	0.099783	0.753401	0.946739
AL358790.1	0.00298028	10 cells	5 donors	37 donors	0.286333	-0.0906841	0.0997591	0.753429	0.946739
ZFAS1	0.0749058	10 cells	5 donors	37 donors	0.123019	3.72721	0.0997127	0.753485	0.946739
SLC8A1-AS1	0.00900066	10 cells	5 donors	37 donors	-0.264131	1.1344	0.0996244	0.75359	0.946739
MUSK	0.00480434	10 cells	5 donors	37 donors	-0.299687	0.399313	0.0995717	0.753653	0.946739
VPS54	0.403196	10 cells	5 donors	37 donors	0.0597597	7.202	0.0994865	0.753755	0.946739
PLG	0.00381755	10 cells	5 donors	37 donors	-0.290682	0.122705	0.0994765	0.753767	0.946739
AC113386.1	0.00431593	10 cells	5 donors	37 donors	-0.363828	0.18942	0.099408	0.753849	0.946739
ZNF827	0.0146124	10 cells	5 donors	37 donors	-0.243381	1.48516	0.0993946	0.753865	0.946739
GATA6	0.002761	10 cells	5 donors	37 donors	0.275378	-0.235961	0.0993845	0.753877	0.946739
TRIM11	0.0259055	10 cells	5 donors	37 donors	0.136974	2.63728	0.0993696	0.753895	0.946739
TMC3-AS1	0.00971832	10 cells	5 donors	37 donors	-0.192263	1.38717	0.0993406	0.75393	0.946739
RFX8	0.00810358	10 cells	5 donors	37 donors	0.229562	1.09262	0.0993377	0.753933	0.946739
TWF2	0.0102466	10 cells	5 donors	37 donors	0.251987	1.40066	0.099318	0.753957	0.946739
ERGIC1	0.13802	10 cells	5 donors	37 donors	-0.336477	4.95961	1.26486	0.754014	0.946739
IFI35	0.0189084	10 cells	5 donors	37 donors	-0.393123	2.17319	0.404986	0.754057	0.946739
SECISBP2L	0.335217	10 cells	5 donors	37 donors	0.150812	6.78034	0.5638	0.754058	0.946739
PUM2	0.578753	10 cells	5 donors	37 donors	-0.0632129	8.04547	0.0991628	0.754143	0.94679
UQCRHL	0.00685764	10 cells	5 donors	37 donors	0.213583	1.06058	0.119667	0.754193	0.946799
HS6ST3	0.022995	10 cells	5 donors	37 donors	-0.239305	2.52789	0.0990652	0.75426	0.946828
CHRNA4	0.0055519	10 cells	5 donors	37 donors	0.269063	0.769504	0.0989491	0.754399	0.946853
APEH	0.0284373	10 cells	5 donors	37 donors	0.164261	2.89183	0.0989285	0.754424	0.946853
DMPK	0.124963	10 cells	5 donors	37 donors	-0.111404	5.03259	0.0988976	0.754461	0.946853
ZNF781	0.0437972	10 cells	5 donors	37 donors	-0.157169	3.37922	0.0988391	0.754531	0.946853
AC097460.1	0.0652473	10 cells	5 donors	37 donors	0.125778	4.38913	0.09881	0.754566	0.946853
AC131009.4	0.0852122	10 cells	5 donors	37 donors	0.19895	4.29493	0.0987936	0.754586	0.946853
AC093903.1	0.00408668	10 cells	5 donors	37 donors	-0.27094	0.212627	0.0986951	0.754704	0.946853
RABL2A	0.0554094	10 cells	5 donors	37 donors	-0.13933	3.446	0.0986532	0.754754	0.946853
AL355390.2	0.00485418	10 cells	5 donors	37 donors	-0.296542	0.547486	0.0986345	0.754777	0.946853
OSTC	0.0603134	10 cells	5 donors	37 donors	0.127916	3.74004	0.0986308	0.754781	0.946853
ALS2	0.219664	10 cells	5 donors	37 donors	0.0802724	5.80124	0.0986103	0.754806	0.946853
ABCA3	0.0648287	10 cells	5 donors	37 donors	0.0986209	4.09986	0.0985666	0.754858	0.946853
LUZP2	0.014423	10 cells	5 donors	37 donors	0.245508	1.83832	0.0985187	0.754916	0.946853
CLCC1	0.0566154	10 cells	5 donors	37 donors	0.104491	3.67712	0.0984529	0.754995	0.946853
AL157832.1	0.00924985	10 cells	5 donors	37 donors	-0.238739	1.42097	0.0982171	0.755279	0.946853
AC233723.1	0.00700716	10 cells	5 donors	37 donors	0.186126	0.867627	0.0981984	0.755302	0.946853
ECPAS	0.452495	10 cells	5 donors	37 donors	0.0618841	7.48356	0.098195	0.755306	0.946853
AC136628.4	0.00474453	10 cells	5 donors	37 donors	0.286205	0.620583	0.098174	0.755331	0.946853
CAMK4	0.0141738	10 cells	5 donors	37 donors	0.212849	1.25011	0.0981572	0.755351	0.946853
AKR1B1	0.0297331	10 cells	5 donors	37 donors	-0.673128	2.53089	2.44358	0.755391	0.946853
PHF2	0.148934	10 cells	5 donors	37 donors	0.540432	5.30956	5.14349	0.755393	0.946853
CATIP	0.00206327	10 cells	5 donors	37 donors	0.308856	-0.385668	0.0981166	0.7554	0.946853
SAMD15	0.0153101	10 cells	5 donors	37 donors	-0.246702	2.18368	0.0981056	0.755413	0.946853
RGS7BP	0.0106553	10 cells	5 donors	37 donors	-0.254279	1.00835	0.0980976	0.755423	0.946853
AC007686.3	0.00890098	10 cells	5 donors	37 donors	0.204356	1.10269	0.0980643	0.755463	0.946853
NMU	0.00405677	10 cells	5 donors	37 donors	0.241868	0.464914	0.0980005	0.75554	0.946853
CYB561D2.1	0.0015948	10 cells	5 donors	37 donors	0.306448	-0.562289	0.0979988	0.755542	0.946853
AP001429.1	0.00811355	10 cells	5 donors	37 donors	0.344485	0.978478	0.253177	0.755589	0.946853
KBTBD12	0.361541	10 cells	5 donors	37 donors	-0.0936044	7.39366	0.097908	0.755652	0.946853
AIF1L	0.0213604	10 cells	5 donors	37 donors	0.152547	2.31496	0.0978444	0.755729	0.946853
TGFBI	0.0192672	10 cells	5 donors	37 donors	-0.309895	1.92258	0.097799	0.755783	0.946853
CCDC50	0.207523	10 cells	5 donors	37 donors	0.0890173	5.62333	0.0977988	0.755784	0.946853
LBHD1	0.00498375	10 cells	5 donors	37 donors	0.407972	0.496337	0.280915	0.755798	0.946853
FAM83E	0.00325937	10 cells	5 donors	37 donors	-0.336941	0.0861829	0.157216	0.755845	0.946853
LINC01841	0.0118713	10 cells	5 donors	37 donors	0.215203	1.70957	0.0977343	0.755862	0.946853
PCBP4	0.329157	10 cells	5 donors	37 donors	-0.132581	6.96109	0.0977291	0.755868	0.946853
AC006059.1	0.0505951	10 cells	5 donors	37 donors	0.158892	3.10902	0.0977183	0.755881	0.946853
AC004706.3	0.00728625	10 cells	5 donors	37 donors	-0.172705	1.00689	0.0975791	0.756049	0.94701
DPCD	0.0241712	10 cells	5 donors	37 donors	0.163553	2.34809	0.0974825	0.756166	0.947102
AC093655.1	0.0158483	10 cells	5 donors	37 donors	-0.238219	1.98879	0.0974002	0.756265	0.947121
LRRTM2	0.116939	10 cells	5 donors	37 donors	-0.171567	4.97936	0.0973953	0.756271	0.947121
C8orf34	0.0525387	10 cells	5 donors	37 donors	-0.185769	3.49639	0.0973451	0.756332	0.947121
FP236383.1	0.00158483	10 cells	5 donors	37 donors	0.282699	-0.482742	0.0973264	0.756355	0.947121
ID1	0.0284572	10 cells	5 donors	37 donors	-0.27797	2.41133	0.0972672	0.756427	0.947157
AC010511.1	0.00225266	10 cells	5 donors	37 donors	0.335638	-0.279913	0.0972203	0.756483	0.947167
C7orf77	0.00117617	10 cells	5 donors	37 donors	-0.374281	-0.921817	0.0971147	0.756611	0.947167
AL122035.1	0.0595558	10 cells	5 donors	37 donors	-0.120364	4.20907	0.0970843	0.756648	0.947167
MFSD11	0.260371	10 cells	5 donors	37 donors	0.0757208	6.21202	0.0970699	0.756666	0.947167
CKM	0.00437574	10 cells	5 donors	37 donors	-0.253498	0.199825	0.0970598	0.756678	0.947167
DCTN1	0.0939437	10 cells	5 donors	37 donors	-0.12141	4.67676	0.0970462	0.756694	0.947167
EIF3D	0.0589379	10 cells	5 donors	37 donors	-0.119964	3.57374	0.0970035	0.756746	0.947178
LINC01299	0.00221279	10 cells	5 donors	37 donors	0.23473	-0.20436	0.096898	0.756874	0.94727
AC074194.2	0.0148915	10 cells	5 donors	37 donors	0.172779	1.78338	0.0968713	0.756907	0.94727
IFIT5	0.0140043	10 cells	5 donors	37 donors	-0.388752	1.59257	0.722008	0.757054	0.947382
FGF17	0.00921994	10 cells	5 donors	37 donors	0.233247	1.10434	0.0966727	0.757148	0.947382
KCNJ14	0.0271116	10 cells	5 donors	37 donors	0.137026	2.82007	0.0966437	0.757183	0.947382
FAM83G	0.00857206	10 cells	5 donors	37 donors	-0.623984	1.43496	0.958077	0.757263	0.947382
AL512662.1	0.0155094	10 cells	5 donors	37 donors	-0.195459	1.96902	0.0965081	0.757348	0.947382
CLCN6	0.125431	10 cells	5 donors	37 donors	0.0854442	5.01479	0.0964633	0.757402	0.947382
VPS33B	0.0473955	10 cells	5 donors	37 donors	0.14897	3.65203	0.0964465	0.757423	0.947382
DNAJC18	0.0419333	10 cells	5 donors	37 donors	0.108091	3.28392	0.0964202	0.757455	0.947382
INPP5B	0.317934	10 cells	5 donors	37 donors	-0.0701023	6.58173	0.096411	0.757466	0.947382
AC026495.1	0.00114626	10 cells	5 donors	37 donors	-0.423438	-0.725952	0.0963718	0.757514	0.947382
ZNF350	0.0349461	10 cells	5 donors	37 donors	0.123348	3.0439	0.0962908	0.757612	0.947382
ZDHHC13	0.0418735	10 cells	5 donors	37 donors	-0.141562	3.22451	0.0962388	0.757676	0.947382
AL451070.1	0.00724638	10 cells	5 donors	37 donors	-0.195592	0.818959	0.0961911	0.757734	0.947382
XPOT	0.152603	10 cells	5 donors	37 donors	0.0968011	5.34118	0.0961311	0.757807	0.947382
AC000093.1	0.00581106	10 cells	5 donors	37 donors	0.302821	0.89798	0.0961215	0.757819	0.947382
MFSD6	0.0190778	10 cells	5 donors	37 donors	0.204348	1.74583	0.0961121	0.75783	0.947382
RAB3D	0.0237825	10 cells	5 donors	37 donors	-0.132758	2.41721	0.0960941	0.757852	0.947382
DENND5B	0.588003	10 cells	5 donors	37 donors	-0.0620968	8.2808	0.0960815	0.757868	0.947382
PARD6G	0.0294241	10 cells	5 donors	37 donors	0.134263	2.61637	0.0960575	0.757897	0.947382
AC092338.2	0.0197357	10 cells	5 donors	37 donors	0.178893	2.24445	0.0960381	0.75792	0.947382
NEIL2	0.0368399	10 cells	5 donors	37 donors	-0.252795	3.04879	0.337659	0.757984	0.947382
AL645465.1	0.0301218	10 cells	5 donors	37 donors	-0.561479	2.66064	1.28418	0.758033	0.947382
HS6ST2	0.0105755	10 cells	5 donors	37 donors	-0.235838	1.73453	0.0958768	0.758117	0.947382
AC007533.1	0.00385742	10 cells	5 donors	37 donors	0.217209	-0.0924959	0.0958599	0.758138	0.947382
EVA1B	0.0104559	10 cells	5 donors	37 donors	-0.246169	0.868611	0.0958318	0.758172	0.947382
GCLM	0.109094	10 cells	5 donors	37 donors	0.116329	4.69124	0.0957997	0.758212	0.947382
GAS6	0.0421127	10 cells	5 donors	37 donors	-0.710763	3.15139	2.37819	0.75826	0.947382
ADPRHL1	0.042651	10 cells	5 donors	37 donors	-0.16465	3.42192	0.0957181	0.758311	0.947382
ERBIN	0.295307	10 cells	5 donors	37 donors	-0.111992	6.3843	0.0957018	0.758331	0.947382
LINC02118	0.00164464	10 cells	5 donors	37 donors	0.409656	-0.558245	0.0956809	0.758357	0.947382
ADA2	0.0223172	10 cells	5 donors	37 donors	0.221146	2.50138	0.0956632	0.758378	0.947382
AC019117.1	0.00682774	10 cells	5 donors	37 donors	-0.266649	0.968777	0.0956342	0.758414	0.947382
AC073957.3	0.0148217	10 cells	5 donors	37 donors	0.367711	1.68906	0.460925	0.758425	0.947382
LINC01479	0.00283077	10 cells	5 donors	37 donors	0.947609	-0.189185	0.966354	0.758552	0.947467
DGKA	0.0422822	10 cells	5 donors	37 donors	-0.125	3.27584	0.0954981	0.75858	0.947467
SPAST	0.251181	10 cells	5 donors	37 donors	0.0751229	6.2077	0.0953064	0.758815	0.947706
ZMYM4	0.625361	10 cells	5 donors	37 donors	-0.0515231	8.36967	0.0952117	0.758931	0.947797
MSRB1	0.00554193	10 cells	5 donors	37 donors	-0.23387	0.428369	0.0951087	0.759057	0.947901
TRIM13	0.0805175	10 cells	5 donors	37 donors	-0.0893328	4.19612	0.0949802	0.759215	0.947906
NDRG1	0.0287064	10 cells	5 donors	37 donors	-0.254003	2.26751	0.0949181	0.759291	0.947906
LZTS3	0.0392122	10 cells	5 donors	37 donors	-0.131294	3.3252	0.0948861	0.75933	0.947906
TAX1BP1	0.771186	10 cells	5 donors	37 donors	0.0796034	9.35652	0.0948822	0.759335	0.947906
GLCE	0.099695	10 cells	5 donors	37 donors	-0.179232	4.82065	0.0948206	0.759411	0.947906
MMRN2	0.00854215	10 cells	5 donors	37 donors	-0.24199	0.838021	0.0948111	0.759422	0.947906
PAPPA2	0.0110639	10 cells	5 donors	37 donors	0.176277	1.49034	0.094733	0.759518	0.947906
UBP1	0.200287	10 cells	5 donors	37 donors	0.0661924	5.78027	0.0946935	0.759567	0.947906
AL669970.3	0.000747563	10 cells	5 donors	37 donors	0.408185	-0.937227	0.0945992	0.759683	0.947906
THOC5	0.0853518	10 cells	5 donors	37 donors	-0.0940833	4.48897	0.0945853	0.7597	0.947906
ZPBP	0.0125391	10 cells	5 donors	37 donors	0.202527	1.4787	0.0945749	0.759713	0.947906
TMEM18	0.0245998	10 cells	5 donors	37 donors	-0.537288	2.47958	1.11468	0.759746	0.947906
AOX1	0.0107848	10 cells	5 donors	37 donors	0.28007	1.03923	0.0944777	0.759832	0.947906
TRIM14	0.0156988	10 cells	5 donors	37 donors	0.161639	1.50749	0.0943456	0.759995	0.947906
CADM3	0.00343879	10 cells	5 donors	37 donors	0.734527	-0.355682	0.437398	0.760016	0.947906
APOBEC3H	0.00237227	10 cells	5 donors	37 donors	0.291734	-0.441216	0.0942507	0.760112	0.947906
NMI	0.0171441	10 cells	5 donors	37 donors	0.170422	1.79249	0.094216	0.760155	0.947906
C11orf24	0.0260451	10 cells	5 donors	37 donors	-0.156521	2.62835	0.0942109	0.760161	0.947906
LINC01704	0.00150509	10 cells	5 donors	37 donors	0.367361	-0.509217	0.0942354	0.760165	0.947906
LYPLA2	0.0292247	10 cells	5 donors	37 donors	-0.589332	2.94021	1.62199	0.760261	0.947906
THRAP3	0.387447	10 cells	5 donors	37 donors	-0.0648151	7.0378	0.0941197	0.760273	0.947906
LINC02228	0.00371788	10 cells	5 donors	37 donors	0.290068	0.135331	0.094096	0.760303	0.947906
AP002075.1	0.00464486	10 cells	5 donors	37 donors	-0.302561	0.274147	0.0940929	0.760307	0.947906
KANK2	0.046309	10 cells	5 donors	37 donors	-0.339397	3.31622	0.518251	0.760323	0.947906
NEFH	0.00420629	10 cells	5 donors	37 donors	0.202119	0.0910095	0.0940753	0.760328	0.947906
APLF	0.075464	10 cells	5 donors	37 donors	0.103997	4.23011	0.0940207	0.760396	0.947906
FBXL19	0.0761816	10 cells	5 donors	37 donors	-0.108535	4.29751	0.0940171	0.7604	0.947906
PRDX4	0.0172039	10 cells	5 donors	37 donors	-0.171995	1.87271	0.0939931	0.76043	0.947906
SOX6	0.430417	10 cells	5 donors	37 donors	-0.115007	7.32734	0.0939302	0.760507	0.947906
AC091887.1	0.005522	10 cells	5 donors	37 donors	-0.262975	0.200246	0.0939014	0.760543	0.947906
AP003068.2	0.00210314	10 cells	5 donors	37 donors	0.670054	-0.29646	0.574216	0.760556	0.947906
AP000880.1	0.00201344	10 cells	5 donors	37 donors	0.250385	-0.295694	0.0938559	0.760599	0.947906
MFGE8	0.0274405	10 cells	5 donors	37 donors	0.205719	2.16877	0.0938452	0.760612	0.947906
AL358472.2	0.00252178	10 cells	5 donors	37 donors	0.243633	-0.255074	0.0938239	0.760639	0.947906
OSCP1	0.0314674	10 cells	5 donors	37 donors	0.126049	2.91563	0.0938209	0.760642	0.947906
MAP3K9	0.1105	10 cells	5 donors	37 donors	-0.102102	4.87229	0.0937914	0.760679	0.947906
CD37	0.00697725	10 cells	5 donors	37 donors	0.32796	0.623439	0.0937381	0.760745	0.947906
PACS1	0.507266	10 cells	5 donors	37 donors	0.0684672	7.87822	0.0937218	0.760765	0.947906
AC009084.2	0.00365807	10 cells	5 donors	37 donors	1.18194	0.179894	2.50959	0.760786	0.947906
AC008758.1	0.0587584	10 cells	5 donors	37 donors	0.114524	3.97123	0.0936973	0.760795	0.947906
XIAP	0.367881	10 cells	5 donors	37 donors	0.0536525	6.90034	0.0936511	0.760852	0.947923
PGS1	0.127813	10 cells	5 donors	37 donors	-0.0827723	4.90833	0.0936123	0.7609	0.947929
MRPL53	0.0035285	10 cells	5 donors	37 donors	0.460673	0.124271	0.361474	0.761055	0.948049
CADPS	0.0163866	10 cells	5 donors	37 donors	0.245327	1.9092	0.093449	0.761102	0.948049
GNA11	0.0744971	10 cells	5 donors	37 donors	0.0883181	4.22795	0.0934294	0.761127	0.948049
E4F1	0.0622869	10 cells	5 donors	37 donors	-0.120386	4.15025	0.093372	0.761198	0.948084
DNAJC2	0.131641	10 cells	5 donors	37 donors	0.0775219	5.27597	0.0932644	0.761331	0.948196
CHRM5	0.0188785	10 cells	5 donors	37 donors	-0.141078	2.13114	0.0931865	0.761428	0.948261
MOV10	0.0632737	10 cells	5 donors	37 donors	-0.0946767	3.87092	0.0931521	0.76147	0.948261
SMN1	0.0394614	10 cells	5 donors	37 donors	-0.102218	3.19836	0.0929149	0.761765	0.948564
MYO7B	0.00190379	10 cells	5 donors	37 donors	-0.365881	-0.387271	0.0928434	0.761853	0.948564
C1S	0.122541	10 cells	5 donors	37 donors	-0.111114	4.50721	0.0928418	0.761855	0.948564
CSE1L-AS1	0.00163467	10 cells	5 donors	37 donors	0.262932	-0.642277	0.0928167	0.761887	0.948564
CD160	0.00324941	10 cells	5 donors	37 donors	0.20859	-0.147349	0.0927677	0.761947	0.948581
AC100793.4	0.00283077	10 cells	5 donors	37 donors	-0.387204	-0.424896	0.128378	0.762005	0.948581
AC126696.3	0.00284074	10 cells	5 donors	37 donors	0.532816	0.168545	0.352962	0.762068	0.948581
CCDC85C	0.187728	10 cells	5 donors	37 donors	-0.100522	5.56458	0.0926655	0.762075	0.948581
SULT1A3	0.0307996	10 cells	5 donors	37 donors	0.145757	2.89266	0.0926317	0.762117	0.948581
LINC02153	0.00135558	10 cells	5 donors	37 donors	0.463305	-0.723824	0.092433	0.762364	0.948804
KLHL23	0.059496	10 cells	5 donors	37 donors	-0.134015	3.55006	0.0923784	0.762432	0.948804
AC087500.1	0.210743	10 cells	5 donors	37 donors	0.0714978	5.97883	0.0923712	0.762441	0.948804
CYR61	0.018091	10 cells	5 donors	37 donors	-0.262143	1.92477	0.0923268	0.762496	0.948804
TNFAIP8L3	0.00373781	10 cells	5 donors	37 donors	-0.298856	0.176179	0.0922869	0.762546	0.948804
AL049780.1	0.00740586	10 cells	5 donors	37 donors	-0.209502	0.788167	0.0922784	0.762557	0.948804
ROPN1L	0.00649881	10 cells	5 donors	37 donors	0.185636	0.816745	0.0922199	0.76263	0.948841
AC009495.1	0.0129976	10 cells	5 donors	37 donors	-0.241061	1.26847	0.0921824	0.762676	0.948845
EMP3	0.0194765	10 cells	5 donors	37 donors	-0.190474	1.77929	0.0920884	0.762794	0.948895
INPP1	0.0339892	10 cells	5 donors	37 donors	-0.537219	2.79234	1.1208	0.762885	0.948895
CU638689.4	0.0124195	10 cells	5 donors	37 donors	-0.241009	0.992934	0.0919528	0.762963	0.948895
MRPS33	0.0233439	10 cells	5 donors	37 donors	0.129051	2.4675	0.0919492	0.762967	0.948895
AGPAT2	0.0165361	10 cells	5 donors	37 donors	-0.699509	1.64171	1.49788	0.763023	0.948895
AC005208.1	0.00640911	10 cells	5 donors	37 donors	0.239762	0.648927	0.091899	0.76303	0.948895
FAM111A-DT	0.00407671	10 cells	5 donors	37 donors	-0.232757	0.213149	0.0918809	0.763053	0.948895
SEMA3F	0.0249686	10 cells	5 donors	37 donors	-0.160935	2.62174	0.0918725	0.763063	0.948895
LINC02356	0.0158483	10 cells	5 donors	37 donors	-0.162416	1.9442	0.0917868	0.76317	0.948974
UMOD	0.0019935	10 cells	5 donors	37 donors	0.3886	-0.38089	0.0917013	0.763277	0.949053
AC083880.1	0.0023623	10 cells	5 donors	37 donors	-0.326109	-0.135352	0.0916287	0.763368	0.949085
EGF	0.019028	10 cells	5 donors	37 donors	-0.186534	2.57057	0.0915957	0.76341	0.949085
AL121900.2	0.00559177	10 cells	5 donors	37 donors	0.178107	0.581169	0.0915766	0.763434	0.949085
ZIC1	0.00246197	10 cells	5 donors	37 donors	0.30596	-0.36209	0.0914219	0.763627	0.949112
LYPD1	0.0035584	10 cells	5 donors	37 donors	-0.271421	0.23416	0.0913863	0.763672	0.949112
ME2	0.135867	10 cells	5 donors	37 donors	-0.115281	5.11169	0.0913373	0.763733	0.949112
PRDM1	0.00521301	10 cells	5 donors	37 donors	0.26538	0.243939	0.0913322	0.76374	0.949112
CPA3	0.00183402	10 cells	5 donors	37 donors	0.306299	-0.573165	0.0912795	0.763806	0.949112
POLE	0.0422024	10 cells	5 donors	37 donors	-0.12838	3.47334	0.0912689	0.763819	0.949112
CLN3	0.0132967	10 cells	5 donors	37 donors	0.168125	1.7756	0.0912612	0.763829	0.949112
LINC02482	0.0394614	10 cells	5 donors	37 donors	0.129553	3.13127	0.0912298	0.763868	0.949112
MRPL55	0.0424616	10 cells	5 donors	37 donors	-0.191036	3.77401	0.0911002	0.764031	0.949112
LRRC66	0.00231246	10 cells	5 donors	37 donors	-0.512474	-0.373048	0.309969	0.764058	0.949112
SHOX	0.00676794	10 cells	5 donors	37 donors	-0.199158	0.758933	0.0910599	0.764081	0.949112
TRIM67	0.00228256	10 cells	5 donors	37 donors	-0.291252	-0.101601	0.0910007	0.764156	0.949112
AC103796.1	0.00681777	10 cells	5 donors	37 donors	0.514971	0.761696	0.413077	0.764167	0.949112
TOP1MT	0.0170843	10 cells	5 donors	37 donors	0.155983	1.90626	0.090984	0.764177	0.949112
RBM23	0.206866	10 cells	5 donors	37 donors	-0.143713	5.72448	0.389766	0.764184	0.949112
LDHAL6A	0.0111337	10 cells	5 donors	37 donors	0.291018	1.4531	0.188959	0.76421	0.949112
AL358335.2	0.00790423	10 cells	5 donors	37 donors	-0.238895	1.10104	0.0909125	0.764267	0.949112
LINC00620	0.00427606	10 cells	5 donors	37 donors	0.275428	0.56682	0.0908694	0.764321	0.949112
TSHZ2	0.0338995	10 cells	5 donors	37 donors	0.197127	3.01008	0.0908677	0.764323	0.949112
GTF2E1	0.0296932	10 cells	5 donors	37 donors	-0.148793	2.76798	0.0907882	0.764423	0.949112
LGI3	0.0039571	10 cells	5 donors	37 donors	-0.277517	-0.150723	0.0907865	0.764425	0.949112
AC005899.1	0.00773478	10 cells	5 donors	37 donors	-0.257482	1.21463	0.0907568	0.764462	0.949112
AC055855.1	0.0180213	10 cells	5 donors	37 donors	0.149951	2.13455	0.0907379	0.764486	0.949112
SNAI2	0.00384746	10 cells	5 donors	37 donors	-0.312827	-0.233947	0.0906136	0.764643	0.949112
ZNF257	0.0121205	10 cells	5 donors	37 donors	-0.206254	1.43637	0.0905815	0.764683	0.949112
COL14A1	0.0240217	10 cells	5 donors	37 donors	-0.190801	2.38307	0.0905381	0.764738	0.949112
CDH5	0.00659849	10 cells	5 donors	37 donors	0.259831	0.485658	0.0904517	0.764847	0.949112
AC068658.1	0.00629946	10 cells	5 donors	37 donors	0.168515	0.789927	0.09045	0.764849	0.949112
MRTO4	0.0244104	10 cells	5 donors	37 donors	-0.141087	2.47377	0.0903931	0.76492	0.949112
FYCO1	0.188446	10 cells	5 donors	37 donors	0.0744035	5.68228	0.0903847	0.764931	0.949112
RNASEL	0.0626258	10 cells	5 donors	37 donors	0.678118	4.12644	3.68803	0.764981	0.949112
AL121852.1	0.00389729	10 cells	5 donors	37 donors	0.269318	0.143149	0.0903369	0.764991	0.949112
CDR2	0.640552	10 cells	5 donors	37 donors	0.0662917	8.7181	0.090325	0.765006	0.949112
MZF1	0.245769	10 cells	5 donors	37 donors	0.0948309	6.31457	0.0902595	0.765089	0.949112
C21orf91-OT1	0.00557184	10 cells	5 donors	37 donors	0.541719	0.658622	0.487956	0.765102	0.949112
ZNF146	0.204872	10 cells	5 donors	37 donors	-0.0678792	5.84831	0.0902225	0.765136	0.949112
SRCAP	0.0474055	10 cells	5 donors	37 donors	0.463453	3.55002	2.02141	0.765268	0.949112
AC093673.1	0.00350856	10 cells	5 donors	37 donors	0.260382	0.0811059	0.0900917	0.765301	0.949112
PERP	0.0114527	10 cells	5 donors	37 donors	0.172926	1.23275	0.0899806	0.765441	0.949112
PDE2A	0.0086518	10 cells	5 donors	37 donors	-0.243556	1.05825	0.0898816	0.765566	0.949112
VWA7	0.00134561	10 cells	5 donors	37 donors	-0.342081	-0.656311	0.0898508	0.765605	0.949112
AL136526.1	0.000787433	10 cells	5 donors	37 donors	0.354756	-0.841253	0.0898389	0.76562	0.949112
AC016723.1	0.00557184	10 cells	5 donors	37 donors	0.223519	0.594187	0.0898303	0.765631	0.949112
SIRT3	0.0794111	10 cells	5 donors	37 donors	-0.24511	4.27549	0.750451	0.765652	0.949112
AC009318.4	0.00250184	10 cells	5 donors	37 donors	0.255083	-0.0118762	0.0898109	0.765656	0.949112
LINC02066	0.00378765	10 cells	5 donors	37 donors	-0.284764	0.056761	0.0897922	0.765679	0.949112
AC105389.3	0.00147519	10 cells	5 donors	37 donors	0.301724	-0.559421	0.0897763	0.7657	0.949112
CAMK1	0.0307099	10 cells	5 donors	37 donors	-0.117352	2.82821	0.0897566	0.765725	0.949112
AL138930.1	0.000657855	10 cells	5 donors	37 donors	-0.513533	-1.04288	0.0897501	0.765733	0.949112
SLC38A9	0.167464	10 cells	5 donors	37 donors	-0.100008	5.30862	0.0897461	0.765738	0.949112
CERS4	0.612732	10 cells	5 donors	37 donors	-0.0791569	8.45712	0.0897231	0.765767	0.949112
MPHOSPH6	0.151237	10 cells	5 donors	37 donors	0.0794077	5.19292	0.0897118	0.765781	0.949112
AC008897.2	0.00275103	10 cells	5 donors	37 donors	0.222898	-0.0873484	0.0896904	0.765808	0.949112
AC008982.1	0.00360824	10 cells	5 donors	37 donors	0.226073	0.0503969	0.0896705	0.765833	0.949112
SYF2	0.0553396	10 cells	5 donors	37 donors	-0.424483	3.69097	1.54608	0.765841	0.949112
AC092155.1	0.00531268	10 cells	5 donors	37 donors	0.255901	0.475789	0.0895928	0.765932	0.949171
DHX15	0.268594	10 cells	5 donors	37 donors	-0.0679056	6.18732	0.089555	0.76598	0.949176
FGF2	0.29461	10 cells	5 donors	37 donors	-0.0706596	6.62638	0.0893607	0.766226	0.949386
AP000812.1	0.00540239	10 cells	5 donors	37 donors	-0.691263	0.328262	0.644723	0.766273	0.949386
AC011444.1	0.00878137	10 cells	5 donors	37 donors	-0.175927	1.16075	0.089319	0.766279	0.949386
THAP3	0.0353248	10 cells	5 donors	37 donors	-0.112919	3.15821	0.0892521	0.766364	0.949437
AC009779.2	0.0181508	10 cells	5 donors	37 donors	-0.191533	2.37341	0.108673	0.766549	0.949612
POR	0.125431	10 cells	5 donors	37 donors	0.0977292	5.08318	0.142645	0.76663	0.949625
ABCA1	0.560104	10 cells	5 donors	37 donors	0.0811575	8.28448	0.0890211	0.766658	0.949625
RNF215	0.0618384	10 cells	5 donors	37 donors	0.117869	3.56212	0.0889876	0.7667	0.949625
AC087623.3	0.00216295	10 cells	5 donors	37 donors	0.367518	-0.550168	0.156946	0.766734	0.949625
RANGAP1	0.149393	10 cells	5 donors	37 donors	-0.104336	5.55814	0.0889278	0.766776	0.949625
ARMC2	0.210314	10 cells	5 donors	37 donors	-0.0676987	6.02078	0.0888858	0.76683	0.949638
AC093155.3	0.00329924	10 cells	5 donors	37 donors	-0.248847	0.117	0.0888128	0.766923	0.949699
AL391422.3	0.0015649	10 cells	5 donors	37 donors	1.07377	-0.760166	0.986095	0.767083	0.949783
TMEM211	0.00234236	10 cells	5 donors	37 donors	0.213832	-0.198144	0.0886831	0.767088	0.949783
EZR-AS1	0.00154496	10 cells	5 donors	37 donors	-0.468548	-0.561707	0.242801	0.76712	0.949783
STIM2	0.664524	10 cells	5 donors	37 donors	-0.0844487	8.64445	0.0886091	0.767182	0.949803
AC055713.1	0.0183203	10 cells	5 donors	37 donors	0.132051	2.01168	0.0885527	0.767254	0.949803
KCNMA1-AS1	0.00268126	10 cells	5 donors	37 donors	0.248006	-0.281654	0.0885422	0.767267	0.949803
LARP4B	0.378207	10 cells	5 donors	37 donors	-0.0836572	6.83373	0.0884007	0.767448	0.949933
SIX1	0.00225266	10 cells	5 donors	37 donors	-0.309194	-0.586978	0.0883724	0.767484	0.949933
PAX6	0.00699719	10 cells	5 donors	37 donors	-0.282623	0.922832	0.088308	0.767566	0.949933
SIRPG	0.00105656	10 cells	5 donors	37 donors	-0.455067	-0.951848	0.0883047	0.76757	0.949933
EIF3I	0.0409565	10 cells	5 donors	37 donors	-0.111838	3.15649	0.0882902	0.767589	0.949933
AC233976.1	0.00568148	10 cells	5 donors	37 donors	-0.202895	0.596573	0.088209	0.767693	0.94994
LINC01342	0.0059805	10 cells	5 donors	37 donors	-0.257434	0.7792	0.164394	0.767693	0.94994
MYO18B	0.0131372	10 cells	5 donors	37 donors	-0.236082	1.78902	0.0881836	0.767725	0.94994
ZSCAN23	0.0377768	10 cells	5 donors	37 donors	-0.12484	2.88766	0.0880782	0.76786	0.950016
AL137067.1	0.0155094	10 cells	5 donors	37 donors	0.149079	1.93478	0.0880677	0.767873	0.950016
TCEA2	0.0389231	10 cells	5 donors	37 donors	-0.173895	3.13549	0.144405	0.767945	0.950051
IPMK	0.176146	10 cells	5 donors	37 donors	-0.110213	5.70091	0.0879197	0.768063	0.950066
TRPV5	0.00142535	10 cells	5 donors	37 donors	-0.587813	-0.641593	0.267893	0.768086	0.950066
TMEM240	0.00939936	10 cells	5 donors	37 donors	0.200498	1.22333	0.0879004	0.768088	0.950066
ALDH16A1	0.0194765	10 cells	5 donors	37 donors	0.150522	2.35354	0.0878515	0.76815	0.950089
OR4D9	0.00519307	10 cells	5 donors	37 donors	-0.179267	0.510817	0.087801	0.768215	0.950116
SUOX	0.0364512	10 cells	5 donors	37 donors	0.109114	3.12903	0.0877325	0.768303	0.950157
TERB1	0.0109742	10 cells	5 donors	37 donors	-0.263643	1.10107	0.0877072	0.768335	0.950157
ZNF276	0.0816737	10 cells	5 donors	37 donors	-0.118656	4.4438	0.0875538	0.768532	0.950194
STK35	0.176156	10 cells	5 donors	37 donors	0.0754195	5.51704	0.0875484	0.768539	0.950194
SHISAL2A	0.0289257	10 cells	5 donors	37 donors	-0.154682	2.78132	0.0875452	0.768543	0.950194
FAM239B	0.00248191	10 cells	5 donors	37 donors	0.363676	-0.206631	0.0875264	0.768567	0.950194
NME5	0.0819728	10 cells	5 donors	37 donors	-0.109874	4.18011	0.0875148	0.768582	0.950194
BID	0.0144429	10 cells	5 donors	37 donors	-0.216444	1.70188	0.118702	0.768857	0.950445
AC009974.1	0.0433985	10 cells	5 donors	37 donors	-0.140509	3.59019	0.0872888	0.768872	0.950445
AC131934.1	0.0351255	10 cells	5 donors	37 donors	-0.172326	3.23822	0.0872508	0.768921	0.950452
SMAGP	0.00525288	10 cells	5 donors	37 donors	0.223933	0.460431	0.0871358	0.769069	0.950566
COA1	0.408877	10 cells	5 donors	37 donors	-0.0576149	7.24663	0.0870764	0.769145	0.950566
RPH3A	0.0145027	10 cells	5 donors	37 donors	0.210081	2.01388	0.087046	0.769184	0.950566
LIMD1	0.607938	10 cells	5 donors	37 donors	-0.0893447	8.81319	0.0870392	0.769193	0.950566
F11	0.00330921	10 cells	5 donors	37 donors	0.250535	0.135628	0.0870102	0.76923	0.950566
AC124319.4	0.00554193	10 cells	5 donors	37 donors	-0.216198	0.553236	0.0869615	0.769293	0.950589
ARL16	0.0303012	10 cells	5 donors	37 donors	-0.824528	2.75657	2.84299	0.769354	0.950598
AC019294.2	0.00322947	10 cells	5 donors	37 donors	-0.2623	0.269725	0.0868708	0.76941	0.950598
ITK	0.00898072	10 cells	5 donors	37 donors	-0.274949	0.815468	0.0868405	0.769449	0.950598
KCTD13	0.0733409	10 cells	5 donors	37 donors	0.143208	4.0828	0.230067	0.7695	0.950598
AL591895.1	0.0195064	10 cells	5 donors	37 donors	-0.552861	2.06011	0.896424	0.769517	0.950598
AC108721.1	0.000926978	10 cells	5 donors	37 donors	-0.676282	-0.963471	0.290033	0.769607	0.950655
STEAP2	0.0350458	10 cells	5 donors	37 donors	-0.230198	3.07638	0.0865865	0.769776	0.950811
FNTB	0.0103961	10 cells	5 donors	37 donors	0.187528	1.39018	0.0865131	0.769871	0.950845
ADCY2	0.0396806	10 cells	5 donors	37 donors	-0.244174	3.53319	0.086498	0.769891	0.950845
ATG10	0.451598	10 cells	5 donors	37 donors	-0.0845936	7.55422	0.0863462	0.770087	0.951009
HIPK4	0.00261149	10 cells	5 donors	37 donors	0.271419	-0.237111	0.0863277	0.770111	0.951009
AHNAK2	0.00430596	10 cells	5 donors	37 donors	0.298582	0.138149	0.086205	0.770269	0.951151
SYCP3	0.00554193	10 cells	5 donors	37 donors	0.231936	0.457823	0.0860894	0.770419	0.951248
ADAM2	0.00277097	10 cells	5 donors	37 donors	-0.419141	-0.218687	0.221909	0.770497	0.951248
ZNF529-AS1	0.0663338	10 cells	5 donors	37 donors	0.107999	4.04749	0.0860043	0.770529	0.951248
ERCC5	0.0122501	10 cells	5 donors	37 donors	-0.524563	1.6691	0.983162	0.770623	0.951248
SULT1A2	0.0283376	10 cells	5 donors	37 donors	-0.152839	2.89243	0.0859151	0.770645	0.951248
MAP3K20	0.353767	10 cells	5 donors	37 donors	0.0899104	6.87653	0.0859064	0.770656	0.951248
FNBP1L	0.308783	10 cells	5 donors	37 donors	-0.078445	6.80412	0.0858571	0.77072	0.951248
UBE2Q2L	0.00213305	10 cells	5 donors	37 donors	0.245239	-0.361964	0.0858374	0.770746	0.951248
WWTR1	0.744822	10 cells	5 donors	37 donors	-0.0859092	9.22088	0.0858262	0.77076	0.951248
NPAS2	0.423759	10 cells	5 donors	37 donors	0.0932945	7.52151	0.0858091	0.770782	0.951248
CCL22	0.00163467	10 cells	5 donors	37 donors	0.307265	-0.321896	0.0856767	0.770954	0.951345
LINC01579	0.00910033	10 cells	5 donors	37 donors	-0.208176	1.34508	0.0856104	0.77104	0.951345
LINC01460	0.0015948	10 cells	5 donors	37 donors	0.281484	-0.463739	0.0855915	0.771065	0.951345
TXN2	0.0388832	10 cells	5 donors	37 donors	-0.0998449	2.99064	0.0855836	0.771075	0.951345
TTC34	0.012569	10 cells	5 donors	37 donors	0.15535	1.50336	0.0855517	0.771117	0.951345
AC090825.1	0.0406874	10 cells	5 donors	37 donors	-0.201962	2.93795	0.0855117	0.771169	0.951345
GPR137	0.0352052	10 cells	5 donors	37 donors	-0.860112	3.10724	3.3441	0.771185	0.951345
AL137784.2	0.00178418	10 cells	5 donors	37 donors	-0.263601	-0.547496	0.0854806	0.771209	0.951345
DIS3	0.0986285	10 cells	5 donors	37 donors	-0.170081	4.64683	0.398162	0.771363	0.951402
ZNF18	0.0576222	10 cells	5 donors	37 donors	-0.525476	3.73778	1.79759	0.771405	0.951402
XPNPEP3	0.218787	10 cells	5 donors	37 donors	0.07561	5.81089	0.0852841	0.771465	0.951402
ZNF75D	0.169617	10 cells	5 donors	37 donors	0.082366	5.91575	0.0851857	0.771593	0.951402
TOR1A	0.0188286	10 cells	5 donors	37 donors	-0.117154	2.14704	0.0851344	0.771659	0.951402
AC004949.1	0.00725634	10 cells	5 donors	37 donors	-0.185341	1.02636	0.0851246	0.771672	0.951402
AL512625.3	0.0221478	10 cells	5 donors	37 donors	-0.19425	2.5466	0.0851134	0.771687	0.951402
PRTFDC1	0.114347	10 cells	5 donors	37 donors	-0.0836871	5.09469	0.0850736	0.771739	0.951402
ADAMTSL4-AS1	0.130156	10 cells	5 donors	37 donors	-0.143443	5.12669	0.0850662	0.771748	0.951402
AC091057.2	0.0189283	10 cells	5 donors	37 donors	0.156191	2.23965	0.0849899	0.771848	0.951402
AC079781.5	0.282031	10 cells	5 donors	37 donors	0.194803	6.43554	0.691609	0.77186	0.951402
ZNF112	0.0225166	10 cells	5 donors	37 donors	0.612182	2.63978	1.4111	0.771873	0.951402
DPP10	0.0507246	10 cells	5 donors	37 donors	0.170979	3.85695	0.0849489	0.771901	0.951402
SH2B3	0.0601439	10 cells	5 donors	37 donors	-0.116194	3.46927	0.0849105	0.771951	0.951402
AC004158.1	0.00506349	10 cells	5 donors	37 donors	-0.215443	0.37969	0.084899	0.771966	0.951402
THSD4-AS1	0.00907043	10 cells	5 donors	37 donors	0.187031	1.28755	0.0848948	0.771972	0.951402
LRRC36	0.00862189	10 cells	5 donors	37 donors	-0.469913	1.01464	0.443176	0.772013	0.951402
AC008895.1	0.0399398	10 cells	5 donors	37 donors	-0.137829	2.95992	0.084844	0.772038	0.951402
AC090607.3	0.001226	10 cells	5 donors	37 donors	0.854803	-0.765568	0.516217	0.772215	0.951558
TBPL2	0.00341885	10 cells	5 donors	37 donors	-0.695854	0.161878	0.749179	0.772383	0.951558
ART4	0.00336902	10 cells	5 donors	37 donors	0.210481	-0.144393	0.084573	0.772392	0.951558
PIGK	0.124036	10 cells	5 donors	37 donors	-0.0988379	4.95871	0.084513	0.772471	0.951558
AC016405.1	0.00615992	10 cells	5 donors	37 donors	-0.204589	0.727412	0.0844956	0.772493	0.951558
DHX38	0.0574826	10 cells	5 donors	37 donors	-0.163135	3.93222	0.173505	0.772522	0.951558
POLR2M	0.0293244	10 cells	5 donors	37 donors	-0.15335	2.38444	0.0844698	0.772527	0.951558
PPM1L	0.50621	10 cells	5 donors	37 donors	0.0725924	8.14707	0.0844579	0.772543	0.951558
GOLGA7B	0.131073	10 cells	5 donors	37 donors	0.1098	5.24725	0.0844472	0.772557	0.951558
KDM8	0.0201643	10 cells	5 donors	37 donors	-0.293338	2.15662	0.444327	0.772681	0.951559
H2AFY2	0.0781552	10 cells	5 donors	37 donors	-0.097342	4.31827	0.084335	0.772703	0.951559
AL022311.1	0.0615793	10 cells	5 donors	37 donors	-0.0901513	4.00641	0.084326	0.772715	0.951559
AC118344.1	0.0133565	10 cells	5 donors	37 donors	-0.151932	1.60505	0.0841934	0.772889	0.951559
AC244502.1	0.00197357	10 cells	5 donors	37 donors	0.269125	-0.435967	0.0841824	0.772904	0.951559
PCDHGA9	0.025148	10 cells	5 donors	37 donors	0.157164	2.82011	0.0841762	0.772912	0.951559
NOL6	0.0164863	10 cells	5 donors	37 donors	-0.156527	2.18254	0.0841691	0.772921	0.951559
JPH3	0.00864183	10 cells	5 donors	37 donors	-0.582206	1.25858	0.925615	0.772936	0.951559
HPRT1	0.0931862	10 cells	5 donors	37 donors	-0.104505	4.71725	0.084148	0.772949	0.951559
DUSP7	0.011054	10 cells	5 donors	37 donors	-0.265946	1.4068	0.237112	0.77302	0.951593
AC010632.2	0.00964855	10 cells	5 donors	37 donors	0.165778	1.2802	0.0840199	0.773117	0.951612
CDK5RAP3	0.050924	10 cells	5 donors	37 donors	-0.132133	3.91694	0.0839974	0.773146	0.951612
AC004594.1	0.00610011	10 cells	5 donors	37 donors	-0.319777	0.631014	0.176491	0.77326	0.951612
MPV17	0.115743	10 cells	5 donors	37 donors	-0.0815388	4.83315	0.0838863	0.773292	0.951612
RLIM	0.0896777	10 cells	5 donors	37 donors	0.1047	4.29762	0.0838632	0.773322	0.951612
GLT1D1	0.178229	10 cells	5 donors	37 donors	-0.0767688	5.72084	0.0838255	0.773372	0.951612
AL353803.1	0.00351853	10 cells	5 donors	37 donors	-0.278666	0.328015	0.0838251	0.773372	0.951612
GPS1	0.0586986	10 cells	5 donors	37 donors	-0.131409	3.96611	0.0838167	0.773383	0.951612
CBX7	0.103802	10 cells	5 donors	37 donors	-0.0904933	4.56303	0.0837763	0.773436	0.951624
ATP9A	0.0710384	10 cells	5 donors	37 donors	0.122223	4.05931	0.0836787	0.773565	0.951666
RCAN3	0.0131671	10 cells	5 donors	37 donors	-0.431182	1.33919	0.474156	0.773584	0.951666
ITGB8	0.808435	10 cells	5 donors	37 donors	0.0997048	10.0748	0.0836512	0.773601	0.951666
AP4B1-AS1	0.00771485	10 cells	5 donors	37 donors	-0.172394	1.04815	0.0835779	0.773697	0.951684
MRPL49	0.013197	10 cells	5 donors	37 donors	0.156718	1.56321	0.083574	0.773703	0.951684
UBE2S	0.01226	10 cells	5 donors	37 donors	-0.211357	1.37701	0.0834792	0.773827	0.951743
AC016745.2	0.0354744	10 cells	5 donors	37 donors	-0.17389	2.88704	0.0834712	0.773838	0.951743
AC137810.1	0.00497379	10 cells	5 donors	37 donors	0.190698	0.348055	0.0834037	0.773927	0.951799
AC093459.1	0.00621972	10 cells	5 donors	37 donors	0.242923	0.598083	0.083276	0.774095	0.951952
AC131953.1	0.00296035	10 cells	5 donors	37 donors	-0.240187	-0.0879556	0.0832152	0.774175	0.951963
LY6E-DT	0.00629946	10 cells	5 donors	37 donors	-0.263822	0.464778	0.0831936	0.774204	0.951963
AC127496.5	0.00186392	10 cells	5 donors	37 donors	0.260282	-0.306353	0.0831702	0.774234	0.951963
IL1R2	0.00502362	10 cells	5 donors	37 donors	-0.368504	0.314864	0.0830235	0.774428	0.952148
ZGPAT	0.00237227	10 cells	5 donors	37 donors	0.850749	-0.196244	0.687189	0.774653	0.95237
HOMER2	0.325927	10 cells	5 donors	37 donors	0.0695349	6.81964	0.0879555	0.774729	0.952411
CPSF2	0.270518	10 cells	5 donors	37 donors	0.0515545	6.39744	0.0826917	0.774867	0.952425
SEC24C	0.123398	10 cells	5 donors	37 donors	0.0820029	5.01946	0.0826832	0.774878	0.952425
ACO1	0.316737	10 cells	5 donors	37 donors	-0.114622	6.64004	0.0826046	0.774982	0.952425
AC244197.3	0.00148516	10 cells	5 donors	37 donors	-0.663061	-0.601477	0.363836	0.774987	0.952425
DCAF8L2	0.00383749	10 cells	5 donors	37 donors	0.218415	0.308034	0.0825758	0.77502	0.952425
AL391684.1	0.0665231	10 cells	5 donors	37 donors	-0.105474	3.8837	0.0825487	0.775056	0.952425
AC008915.1	0.0051233	10 cells	5 donors	37 donors	0.177577	0.548073	0.08253	0.775081	0.952425
TARBP2	0.0257959	10 cells	5 donors	37 donors	-0.75506	2.66726	1.86248	0.775089	0.952425
LINC00334	0.00301019	10 cells	5 donors	37 donors	-0.565855	0.154612	0.43158	0.775186	0.95249
SIGLEC10	0.00327931	10 cells	5 donors	37 donors	-0.278285	-0.0854772	0.0824167	0.775231	0.952493
MAFTRR	0.00774475	10 cells	5 donors	37 donors	0.185779	0.841787	0.0823745	0.775287	0.952508
AC093330.2	0.00468473	10 cells	5 donors	37 donors	0.251338	0.554972	0.131913	0.775398	0.952557
CEP97	0.104639	10 cells	5 donors	37 donors	0.0840169	4.87909	0.0822788	0.775414	0.952557
NHLRC2	0.267996	10 cells	5 donors	37 donors	-0.071902	6.35612	0.082122	0.775622	0.952739
AL033529.1	0.0103263	10 cells	5 donors	37 donors	-0.200882	1.43033	0.0820813	0.775676	0.952739
AP000662.1	0.0194366	10 cells	5 donors	37 donors	-0.150004	2.14527	0.0820407	0.77573	0.952739
AC010913.1	0.00288061	10 cells	5 donors	37 donors	0.891782	-0.0585817	0.878188	0.775752	0.952739
ZNF224	0.113022	10 cells	5 donors	37 donors	0.319855	5.06219	0.963136	0.77578	0.952739
SLC39A9	0.152593	10 cells	5 donors	37 donors	-0.0992697	5.14555	0.0819701	0.775824	0.95274
FSIP2	0.0252676	10 cells	5 donors	37 donors	0.201015	2.87919	0.0818914	0.775929	0.952815
SOX9	0.281253	10 cells	5 donors	37 donors	0.0959439	6.70958	0.0818105	0.776036	0.952894
B3GALT5-AS1	0.0126787	10 cells	5 donors	37 donors	-0.237503	1.66968	0.137466	0.776129	0.952953
PALM2	0.00821322	10 cells	5 donors	37 donors	0.228541	1.26911	0.11047	0.776468	0.953266
AC025159.1	0.204444	10 cells	5 donors	37 donors	0.146671	6.65493	0.0814847	0.776471	0.953266
AC138028.1	0.00286067	10 cells	5 donors	37 donors	0.460619	-0.0290359	0.225887	0.776656	0.95344
SPTB	0.0112334	10 cells	5 donors	37 donors	-0.628444	1.57037	1.02301	0.776716	0.953461
LHX2	0.249247	10 cells	5 donors	37 donors	-0.0841391	6.29299	0.0811519	0.776915	0.953506
BRWD3	0.261328	10 cells	5 donors	37 donors	0.0672016	6.45362	0.0811493	0.776919	0.953506
AC074212.1	0.0475649	10 cells	5 donors	37 donors	-0.15365	3.70796	0.0811016	0.776982	0.953506
FITM2	0.026065	10 cells	5 donors	37 donors	0.539869	2.50878	1.46833	0.77703	0.953506
LAMB2	0.137771	10 cells	5 donors	37 donors	-0.133676	5.43493	0.0810434	0.77706	0.953506
AC104135.1	0.00603034	10 cells	5 donors	37 donors	-0.201558	0.697597	0.0810183	0.777094	0.953506
BTBD8	0.324482	10 cells	5 donors	37 donors	-0.0713384	6.86603	0.0809837	0.77714	0.953506
CHP1	0.132538	10 cells	5 donors	37 donors	-0.256056	5.11085	0.812227	0.777188	0.953506
AP001970.1	0.00186392	10 cells	5 donors	37 donors	-0.309608	-0.478733	0.0809322	0.777209	0.953506
AKAP7	0.172478	10 cells	5 donors	37 donors	0.0955005	5.56537	0.0809295	0.777213	0.953506
GRIK2	0.0773279	10 cells	5 donors	37 donors	-0.166489	4.26308	0.0809146	0.777233	0.953506
DNAJB13	0.0221976	10 cells	5 donors	37 donors	0.135536	2.38425	0.080824	0.777354	0.953543
KIAA1257	0.0117617	10 cells	5 donors	37 donors	0.144087	1.4578	0.0808002	0.777386	0.953543
BACE1-AS	0.00998744	10 cells	5 donors	37 donors	-0.19555	1.18946	0.0807946	0.777393	0.953543
TEX26-AS1	0.00362817	10 cells	5 donors	37 donors	-0.440122	0.326756	0.312484	0.77754	0.953646
PIGL	0.299215	10 cells	5 donors	37 donors	-0.0579691	6.64677	0.0806472	0.777591	0.953646
AC013546.1	0.0007974	10 cells	5 donors	37 donors	0.43489	-0.932222	0.0806339	0.777609	0.953646
AP1S1	0.0124095	10 cells	5 donors	37 donors	-0.156119	1.41214	0.080586	0.777673	0.953672
PTGFRN	0.129976	10 cells	5 donors	37 donors	-0.110303	5.30817	0.080537	0.777739	0.95369
ZNF493	0.310049	10 cells	5 donors	37 donors	-0.0803372	6.50927	0.0804919	0.777799	0.95369
USP48	0.519925	10 cells	5 donors	37 donors	0.0515577	7.73091	0.0804778	0.777818	0.95369
MIR181A2HG	0.0861492	10 cells	5 donors	37 donors	0.124944	4.42156	0.0803856	0.777942	0.953779
GBP2	0.014403	10 cells	5 donors	37 donors	-0.246686	1.15177	0.0802952	0.778064	0.953779
AC125613.1	0.00916014	10 cells	5 donors	37 donors	-0.25082	1.15404	0.14184	0.778074	0.953779
MFSD10	0.013805	10 cells	5 donors	37 donors	-0.158387	1.40745	0.0802703	0.778097	0.953779
SMIM10L1	0.0292048	10 cells	5 donors	37 donors	-0.144072	2.6063	0.0802614	0.778109	0.953779
CEP112	0.220063	10 cells	5 donors	37 donors	-0.0838548	6.04938	0.0801914	0.778203	0.953841
OR1L8	0.00375775	10 cells	5 donors	37 donors	0.571348	0.436947	0.45916	0.77828	0.953856
ADGRG7	0.00554193	10 cells	5 donors	37 donors	-0.480118	1.87725	0.0801176	0.778303	0.953856
APCDD1	0.146253	10 cells	5 donors	37 donors	-0.108434	5.3433	0.0799951	0.778468	0.954005
LINC01547	0.0035584	10 cells	5 donors	37 donors	0.167984	0.285846	0.0799425	0.778539	0.954013
PTRHD1	0.00316967	10 cells	5 donors	37 donors	-0.467177	-0.260431	0.261541	0.778593	0.954013
XACT	0.0118115	10 cells	5 donors	37 donors	-0.214347	1.47916	0.0798658	0.778642	0.954013
DTX4	0.101021	10 cells	5 donors	37 donors	-0.469014	4.78861	2.15707	0.778673	0.954013
AC106886.5	0.00208321	10 cells	5 donors	37 donors	0.267336	-0.0911318	0.0797634	0.77878	0.954013
THNSL2	0.056147	10 cells	5 donors	37 donors	0.152718	3.93072	0.0796017	0.778998	0.954013
LINC01356	0.140651	10 cells	5 donors	37 donors	0.1062	5.58279	0.0795967	0.779005	0.954013
LAMB4	0.0055519	10 cells	5 donors	37 donors	-0.3401	0.434084	0.219645	0.779047	0.954013
AC107029.1	0.360824	10 cells	5 donors	37 donors	0.114883	7.31297	0.0794366	0.779222	0.954013
CES1	0.011961	10 cells	5 donors	37 donors	0.257455	1.31156	0.0794176	0.779247	0.954013
AC090061.1	0.0106254	10 cells	5 donors	37 donors	0.16171	1.29666	0.0793487	0.779341	0.954013
KTI12	0.00247194	10 cells	5 donors	37 donors	0.337028	-0.258213	0.137747	0.779424	0.954013
AC004470.1	0.00160477	10 cells	5 donors	37 donors	-0.303022	-0.470808	0.0792662	0.779452	0.954013
IL7	0.00820326	10 cells	5 donors	37 donors	-0.252341	0.623449	0.0792405	0.779487	0.954013
PXMP2	0.00755537	10 cells	5 donors	37 donors	-0.210658	1.12006	0.0792364	0.779493	0.954013
PUM1	0.481251	10 cells	5 donors	37 donors	-0.0590802	7.42538	0.079235	0.779495	0.954013
RLF	0.332626	10 cells	5 donors	37 donors	-0.0670105	6.63	0.0791877	0.779559	0.954013
AC004832.6	0.00190379	10 cells	5 donors	37 donors	-0.353712	-0.389299	0.145659	0.779602	0.954013
AC022893.1	0.0525288	10 cells	5 donors	37 donors	-0.13644	3.97497	0.0791256	0.779643	0.954013
AP000943.3	0.00679784	10 cells	5 donors	37 donors	0.191989	0.676242	0.0791201	0.77965	0.954013
MUC19	0.00294041	10 cells	5 donors	37 donors	0.258072	-0.0157933	0.079116	0.779656	0.954013
AC012085.2	0.0144329	10 cells	5 donors	37 donors	-0.298851	1.45046	0.0791092	0.779665	0.954013
COMMD7	0.0476945	10 cells	5 donors	37 donors	-0.396864	3.51598	0.752473	0.779704	0.954013
GRAMD4	0.256035	10 cells	5 donors	37 donors	-0.0735527	6.18016	0.0790675	0.779722	0.954013
TMCO6	0.00853219	10 cells	5 donors	37 donors	0.158287	1.20461	0.0790567	0.779736	0.954013
AC087276.2	0.00563164	10 cells	5 donors	37 donors	-0.534993	0.559839	0.673062	0.779773	0.954013
GAL3ST1	0.00249188	10 cells	5 donors	37 donors	-0.221852	-0.197522	0.0790107	0.779799	0.954013
FAM178B	0.03375	10 cells	5 donors	37 donors	-0.140398	3.08662	0.0790107	0.779799	0.954013
MTBP	0.0522696	10 cells	5 donors	37 donors	-0.109689	3.56218	0.0790096	0.7798	0.954013
CCDC196	0.00346869	10 cells	5 donors	37 donors	0.204863	-0.112949	0.0789792	0.779841	0.954013
ADAMTSL2	0.046319	10 cells	5 donors	37 donors	-0.217082	4.44259	0.0789633	0.779863	0.954013
AC009113.1	0.0151008	10 cells	5 donors	37 donors	0.165686	1.89703	0.0789375	0.779898	0.954013
GTF3C1	0.305215	10 cells	5 donors	37 donors	0.0581671	6.60571	0.0789004	0.779948	0.954013
AC009086.3	0.00374778	10 cells	5 donors	37 donors	-0.347451	0.118511	0.209903	0.779999	0.954013
SSSCA1	0.00618982	10 cells	5 donors	37 donors	0.210373	0.777643	0.078845	0.780024	0.954013
EPS15	0.62897	10 cells	5 donors	37 donors	-0.0532041	8.33933	0.0788287	0.780046	0.954013
LINC00968	0.0028208	10 cells	5 donors	37 donors	0.287316	0.174929	0.0787975	0.780088	0.954013
GFOD1	0.0258856	10 cells	5 donors	37 donors	0.156947	2.38922	0.0787166	0.780198	0.954094
CSNKA2IP	0.00319957	10 cells	5 donors	37 donors	0.210289	0.0465975	0.0786804	0.780247	0.954101
ACVR1B	0.059825	10 cells	5 donors	37 donors	-0.118326	3.70962	0.0785366	0.780443	0.954278
AC005532.1	0.0125192	10 cells	5 donors	37 donors	0.171631	1.53772	0.0785002	0.780492	0.954278
CALML4	0.00701712	10 cells	5 donors	37 donors	0.157563	0.990547	0.0784621	0.780544	0.954278
TMEM50A	0.0599446	10 cells	5 donors	37 donors	0.0897246	3.69837	0.0784455	0.780567	0.954278
ZNF419	0.0450432	10 cells	5 donors	37 donors	-0.107325	3.46878	0.0783344	0.780718	0.954375
PCDHGB2	0.0137552	10 cells	5 donors	37 donors	0.208538	2.13764	0.0783234	0.780733	0.954375
ACTR1A	0.0785439	10 cells	5 donors	37 donors	-0.0902496	4.19559	0.0781943	0.780909	0.954537
CA14	0.121803	10 cells	5 donors	37 donors	-0.119982	5.0056	0.0781366	0.780988	0.954543
CPN2	0.00465483	10 cells	5 donors	37 donors	0.202178	0.235914	0.0780509	0.781105	0.954543
AC116634.1	0.00351853	10 cells	5 donors	37 donors	0.239615	0.0699954	0.078045	0.781113	0.954543
IER5	0.00445548	10 cells	5 donors	37 donors	-0.188133	0.135825	0.0780133	0.781156	0.954543
MCCC1	0.289127	10 cells	5 donors	37 donors	-0.056699	6.41911	0.077984	0.781196	0.954543
METTL24	0.24226	10 cells	5 donors	37 donors	-0.0829386	6.22643	0.0779828	0.781198	0.954543
EIF3CL	0.00296035	10 cells	5 donors	37 donors	0.227571	0.0907069	0.0779669	0.78122	0.954543
AC020915.3	0.0510934	10 cells	5 donors	37 donors	-0.0967758	3.60633	0.0778899	0.781325	0.954618
C4orf50	0.00626956	10 cells	5 donors	37 donors	0.224007	0.751961	0.0778085	0.781436	0.954701
ASAH2	0.0024221	10 cells	5 donors	37 donors	0.194441	-0.16045	0.0777529	0.781512	0.954725
ZBED3	0.0861492	10 cells	5 donors	37 donors	-0.111946	4.20898	0.0777302	0.781543	0.954725
TTC7A	0.375865	10 cells	5 donors	37 donors	-0.0799343	7.03763	0.0775939	0.78173	0.954815
RFX1	0.106533	10 cells	5 donors	37 donors	-0.0651441	4.75795	0.0775091	0.781846	0.954815
LINC01994	0.00129578	10 cells	5 donors	37 donors	-0.371958	-0.472938	0.0774824	0.781883	0.954815
PRMT6	0.00308993	10 cells	5 donors	37 donors	0.424047	-0.125671	0.238723	0.781927	0.954815
SPACA3	0.00218288	10 cells	5 donors	37 donors	0.242584	-0.259362	0.077442	0.781938	0.954815
PITRM1-AS1	0.00740586	10 cells	5 donors	37 donors	-0.259085	0.910259	0.0774397	0.781941	0.954815
ZNHIT2	0.00427606	10 cells	5 donors	37 donors	0.218526	0.348111	0.0774333	0.78195	0.954815
MED7	0.0210414	10 cells	5 donors	37 donors	0.134179	2.14426	0.0774102	0.781982	0.954815
TMEM94	0.216893	10 cells	5 donors	37 donors	0.0678812	5.96895	0.0773798	0.782023	0.954815
MRPL47	0.0416642	10 cells	5 donors	37 donors	0.101044	3.17438	0.0773259	0.782097	0.954815
PPM1K	0.14719	10 cells	5 donors	37 donors	-0.0953355	5.15197	0.0773089	0.782121	0.954815
LAT2	0.0178817	10 cells	5 donors	37 donors	0.132105	1.85541	0.0772718	0.782172	0.954815
LINC01722	0.00553197	10 cells	5 donors	37 donors	-0.211877	0.578244	0.0772627	0.782184	0.954815
UCK1	0.0223272	10 cells	5 donors	37 donors	-0.725834	2.46109	2.42958	0.782234	0.954822
PFDN2	0.0446744	10 cells	5 donors	37 donors	0.106044	3.22413	0.0771533	0.782334	0.954824
AC131274.1	0.00164464	10 cells	5 donors	37 donors	0.236632	-0.464516	0.0770703	0.782448	0.954824
LINC01146	0.00234236	10 cells	5 donors	37 donors	-0.29425	-0.585187	0.077036	0.782496	0.954824
FANCD2	0.029145	10 cells	5 donors	37 donors	-0.715521	2.93477	2.74467	0.782515	0.954824
ZNF354B	0.0954189	10 cells	5 donors	37 donors	0.0843081	4.68753	0.0769956	0.782551	0.954824
LINC00536	0.00856209	10 cells	5 donors	37 donors	0.228287	1.00147	0.0769814	0.782571	0.954824
LINC00702	0.000986783	10 cells	5 donors	37 donors	0.325519	-0.928831	0.076972	0.782584	0.954824
SLMAP	0.503299	10 cells	5 donors	37 donors	0.0596147	7.68107	0.0768991	0.782684	0.954824
HSPG2	0.199589	10 cells	5 donors	37 donors	-0.136624	5.88945	0.076896	0.782688	0.954824
PMM2	0.217581	10 cells	5 donors	37 donors	-0.116061	5.901	0.0768834	0.782706	0.954824
KDM4A-AS1	0.0298626	10 cells	5 donors	37 donors	-0.117743	2.83089	0.0768759	0.782716	0.954824
ACSL6	0.0828898	10 cells	5 donors	37 donors	-0.10225	4.25662	0.0767642	0.78287	0.954904
MRS2	0.117726	10 cells	5 donors	37 donors	-0.0922491	4.6826	0.0767485	0.782891	0.954904
MAPK10	0.835765	10 cells	5 donors	37 donors	0.0781921	10.0226	0.0767336	0.782912	0.954904
RHOT2	0.191615	10 cells	5 donors	37 donors	-0.106032	6.06791	0.0766545	0.783021	0.954923
VWA3B	0.00749556	10 cells	5 donors	37 donors	0.194019	0.93316	0.0766455	0.783033	0.954923
KCTD21	0.00963858	10 cells	5 donors	37 donors	-0.160349	1.14117	0.076622	0.783066	0.954923
CNOT10	0.190888	10 cells	5 donors	37 donors	-0.0690676	5.61365	0.0765956	0.783102	0.954923
AL137186.2	0.00456512	10 cells	5 donors	37 donors	0.199753	0.376077	0.076539	0.78318	0.954948
NMRAL1	0.10127	10 cells	5 donors	37 donors	-0.0876841	4.77389	0.0764997	0.783235	0.954948
NCAPH2	0.0409964	10 cells	5 donors	37 donors	-0.140439	3.71271	0.0764857	0.783254	0.954948
AC079298.3	0.00756534	10 cells	5 donors	37 donors	0.254121	0.856577	0.0763865	0.783391	0.955062
MARCH2	0.0991867	10 cells	5 donors	37 donors	0.0948894	4.73161	0.0762845	0.783532	0.95518
PASK	0.0182904	10 cells	5 donors	37 donors	-0.124038	2.1639	0.0762263	0.783612	0.955225
TMEM140	0.0246297	10 cells	5 donors	37 donors	0.198788	1.98175	0.0761918	0.78366	0.955227
SZT2	0.237984	10 cells	5 donors	37 donors	-0.0737829	6.04146	0.0761403	0.783731	0.955227
LINC00982	0.753165	10 cells	5 donors	37 donors	0.0727433	9.28263	0.0760933	0.783796	0.955227
SERAC1	0.054602	10 cells	5 donors	37 donors	-0.105973	3.71282	0.0760801	0.783814	0.955227
GCNT2	0.225914	10 cells	5 donors	37 donors	0.0718867	6.18013	0.0760676	0.783832	0.955227
DCBLD2	0.388334	10 cells	5 donors	37 donors	0.0711931	7.36487	0.0760246	0.783891	0.955246
ZNF585B	0.0326835	10 cells	5 donors	37 donors	-0.104696	2.87159	0.0759722	0.783964	0.955281
SLC22A6	0.145665	10 cells	5 donors	37 donors	-0.124469	5.39799	0.0759322	0.784019	0.955296
ZC3H8	0.151945	10 cells	5 donors	37 donors	-0.0682476	5.35744	0.0758988	0.784066	0.955299
AC034206.1	0.0054921	10 cells	5 donors	37 donors	-0.260831	0.52417	0.0758192	0.784176	0.955307
TLK2	0.43862	10 cells	5 donors	37 donors	0.0454287	7.29533	0.0758039	0.784197	0.955307
SLC44A5	0.0131073	10 cells	5 donors	37 donors	-0.159171	1.67106	0.0757993	0.784204	0.955307
SYNGR2	0.0284672	10 cells	5 donors	37 donors	-0.885712	2.76954	3.14255	0.784249	0.955309
AC025678.3	0.0596555	10 cells	5 donors	37 donors	-0.124559	4.11298	0.0757054	0.784334	0.95533
RGCC	0.0203237	10 cells	5 donors	37 donors	0.202971	1.91005	0.0756915	0.784353	0.95533
LINC02211	0.00506349	10 cells	5 donors	37 donors	-0.25311	0.626259	0.0755465	0.784555	0.955509
RGL1	0.574637	10 cells	5 donors	37 donors	-0.0734614	8.13792	0.0755228	0.784588	0.955509
PDPR	0.1903	10 cells	5 donors	37 donors	0.0704858	5.84314	0.0753703	0.7848	0.955563
ESYT2	0.254221	10 cells	5 donors	37 donors	-0.0856874	6.09466	0.0753524	0.784825	0.955563
ADAM11	0.00996751	10 cells	5 donors	37 donors	0.212062	1.66373	0.0753514	0.784826	0.955563
ANAPC1	0.334669	10 cells	5 donors	37 donors	0.0731885	6.64811	0.075326	0.784861	0.955563
TNKS	0.547894	10 cells	5 donors	37 donors	0.0577454	8.04836	0.0753115	0.784881	0.955563
DHRS11	0.0188286	10 cells	5 donors	37 donors	-0.59457	2.17233	1.58581	0.784918	0.955563
MCOLN2	0.00760521	10 cells	5 donors	37 donors	0.208942	0.687028	0.0752574	0.784957	0.955563
ARSH	0.00188386	10 cells	5 donors	37 donors	0.280829	-0.293905	0.0751219	0.785146	0.955563
RNF135	0.0569145	10 cells	5 donors	37 donors	-0.0896582	3.70128	0.0750967	0.785181	0.955563
ZNF461	0.0655364	10 cells	5 donors	37 donors	-0.0825368	3.95612	0.0750843	0.785198	0.955563
GTF2IRD2	0.19011	10 cells	5 donors	37 donors	-0.0683493	5.74441	0.0750773	0.785208	0.955563
CACNB2	0.977414	10 cells	5 donors	37 donors	0.0776638	12.563	0.0750337	0.785269	0.955563
NRM	0.00260152	10 cells	5 donors	37 donors	-0.502664	-0.224243	0.332921	0.78529	0.955563
FAM24B	0.0118514	10 cells	5 donors	37 donors	-0.197402	1.3495	0.0749509	0.785384	0.955563
IRGM	0.00382752	10 cells	5 donors	37 donors	0.285348	0.632053	0.0749468	0.78539	0.955563
TIRAP	0.0794709	10 cells	5 donors	37 donors	-0.100399	4.24549	0.0749456	0.785392	0.955563
SPOCK3	0.0111437	10 cells	5 donors	37 donors	-0.186953	1.51811	0.0748835	0.785478	0.955563
NEU3	0.0537548	10 cells	5 donors	37 donors	-0.105464	3.39939	0.0748814	0.785481	0.955563
KLHDC3	0.0465981	10 cells	5 donors	37 donors	-0.117039	3.49687	0.0748804	0.785483	0.955563
AC093752.3	0.00336902	10 cells	5 donors	37 donors	0.296188	-0.0984624	0.0748639	0.785506	0.955563
PROCR	0.0294041	10 cells	5 donors	37 donors	0.127973	2.61662	0.0748028	0.785591	0.955593
WEE2	0.00228256	10 cells	5 donors	37 donors	-0.290488	-0.188482	0.0747242	0.785701	0.955593
STK38	0.14097	10 cells	5 donors	37 donors	-0.0886744	4.98033	0.0747213	0.785705	0.955593
TTC25	0.0364611	10 cells	5 donors	37 donors	0.120743	3.37728	0.0747196	0.785707	0.955593
C17orf58	0.00539242	10 cells	5 donors	37 donors	-0.488717	0.420196	0.500558	0.785821	0.955593
LSM1	0.0314076	10 cells	5 donors	37 donors	0.110724	2.7456	0.0746248	0.78584	0.955593
CYBB	0.00499372	10 cells	5 donors	37 donors	-0.28424	-0.195045	0.0745909	0.785887	0.955593
GTPBP6	0.0704204	10 cells	5 donors	37 donors	0.0828898	4.05912	0.0745708	0.785915	0.955593
CERKL	0.00430596	10 cells	5 donors	37 donors	-0.680535	0.00174766	0.646411	0.785923	0.955593
WDR24	0.0209816	10 cells	5 donors	37 donors	-0.164679	2.66038	0.0744389	0.7861	0.955674
ACSF2	0.0464884	10 cells	5 donors	37 donors	-0.113958	3.43985	0.0744311	0.786111	0.955674
PPP2R3B	0.0750154	10 cells	5 donors	37 donors	-0.126067	4.22929	0.139083	0.786144	0.955674
MC1R	0.0326236	10 cells	5 donors	37 donors	0.20941	3.41936	0.0743606	0.78621	0.955674
ITGAM	0.00826306	10 cells	5 donors	37 donors	-0.230737	0.920954	0.0743501	0.786224	0.955674
ABHD3	0.270737	10 cells	5 donors	37 donors	-0.107804	6.45341	0.074282	0.78632	0.955674
COL5A3	0.0128481	10 cells	5 donors	37 donors	-0.195642	1.50271	0.0742793	0.786324	0.955674
AC019205.1	0.0882324	10 cells	5 donors	37 donors	0.0897257	4.50407	0.074244	0.786373	0.955674
MRPS22	0.0375576	10 cells	5 donors	37 donors	-0.727788	2.99374	2.28302	0.786383	0.955674
SRM	0.0415844	10 cells	5 donors	37 donors	0.106451	3.31957	0.0740968	0.78658	0.95586
RASL10A	0.00560174	10 cells	5 donors	37 donors	-0.180278	0.769901	0.073989	0.786731	0.95591
ADGRF5	0.0173136	10 cells	5 donors	37 donors	0.215758	1.82435	0.0739138	0.786837	0.95591
STMN3	0.00991767	10 cells	5 donors	37 donors	0.193776	1.15169	0.0738708	0.786897	0.95591
Z94721.1	0.0515818	10 cells	5 donors	37 donors	0.0914323	3.84621	0.0738705	0.786898	0.95591
PRR18	0.00357833	10 cells	5 donors	37 donors	0.358445	0.0951883	0.0738582	0.786915	0.95591
PTPN13	0.916702	10 cells	5 donors	37 donors	0.065635	10.7447	0.07384	0.786941	0.95591
TAS2R31	0.0114028	10 cells	5 donors	37 donors	-0.169861	1.39675	0.0738202	0.786969	0.95591
CHURC1	0.065337	10 cells	5 donors	37 donors	0.111017	3.86053	0.0737979	0.787	0.95591
ZNF600	0.043867	10 cells	5 donors	37 donors	-0.0900359	3.521	0.0737875	0.787015	0.95591
RIPK2	0.0373682	10 cells	5 donors	37 donors	-0.129393	2.81374	0.073684	0.78716	0.955941
AP005432.1	0.00720651	10 cells	5 donors	37 donors	-0.172226	0.76338	0.080269	0.787183	0.955941
AL358472.5	0.00496382	10 cells	5 donors	37 donors	0.184091	0.402249	0.0736556	0.7872	0.955941
AC012645.2	0.0028208	10 cells	5 donors	37 donors	0.24373	-0.162506	0.0735994	0.78728	0.955941
SCRN1	0.105695	10 cells	5 donors	37 donors	0.0917176	4.57899	0.073589	0.787294	0.955941
C16orf58	0.0741383	10 cells	5 donors	37 donors	-0.313709	4.14309	1.00459	0.787302	0.955941
SMARCD2	0.0876144	10 cells	5 donors	37 donors	-0.0860917	4.37857	0.0735296	0.787378	0.955942
AC023796.1	0.00491398	10 cells	5 donors	37 donors	0.286044	0.261048	0.0735209	0.78739	0.955942
AC004466.1	0.00283077	10 cells	5 donors	37 donors	-0.218087	-0.100908	0.0734664	0.787467	0.955982
FOXF2	0.00799394	10 cells	5 donors	37 donors	-0.230888	0.58442	0.073418	0.787535	0.956012
FAAH	0.139286	10 cells	5 donors	37 donors	0.132118	5.68324	0.0732611	0.787757	0.956228
MAP2K7	0.105705	10 cells	5 donors	37 donors	0.0764448	4.80369	0.0730991	0.787986	0.956453
MAGT1	0.114188	10 cells	5 donors	37 donors	-0.0922458	4.98132	0.0730367	0.788074	0.956507
ZNF677	0.0375376	10 cells	5 donors	37 donors	0.520941	3.09203	2.78896	0.788192	0.956597
TRIP13	0.00299025	10 cells	5 donors	37 donors	0.243078	-0.0481057	0.0728807	0.788295	0.956611
LINC01001	0.0217491	10 cells	5 donors	37 donors	-0.176941	2.43832	0.0728547	0.788332	0.956611
SPATA48	0.00187389	10 cells	5 donors	37 donors	0.228457	-0.428497	0.0728524	0.788335	0.956611
AC114550.1	0.000588083	10 cells	5 donors	37 donors	0.417331	-1.03663	0.0727705	0.788451	0.956622
RFC2	0.0391823	10 cells	5 donors	37 donors	0.141745	3.24115	0.072708	0.78854	0.956622
FBRSL1	0.152802	10 cells	5 donors	37 donors	-0.32401	5.37389	1.28022	0.788578	0.956622
AC009228.1	0.00578115	10 cells	5 donors	37 donors	0.205084	0.533019	0.0726739	0.788588	0.956622
KCP	0.00306002	10 cells	5 donors	37 donors	-0.235751	-0.0350145	0.0726492	0.788623	0.956622
AC005332.7	0.0538445	10 cells	5 donors	37 donors	-0.115007	3.89022	0.0726325	0.788647	0.956622
ZC3HC1	0.0875845	10 cells	5 donors	37 donors	-0.0870463	4.44314	0.0726304	0.78865	0.956622
AC062029.1	0.0050934	10 cells	5 donors	37 donors	-0.366857	0.544287	0.218116	0.788833	0.956663
HTR3E	0.00224269	10 cells	5 donors	37 donors	0.260939	-0.384532	0.0724637	0.788887	0.956663
AC079193.2	0.0106951	10 cells	5 donors	37 donors	0.175726	1.48223	0.0724431	0.788916	0.956663
NR1H2	0.0495086	10 cells	5 donors	37 donors	-0.0975699	3.51467	0.0724069	0.788968	0.956663
LINC00824	0.0126288	10 cells	5 donors	37 donors	0.190137	1.64434	0.0723993	0.788978	0.956663
ASTL	0.0031896	10 cells	5 donors	37 donors	0.209122	0.195192	0.0723737	0.789015	0.956663
USP18	0.00513327	10 cells	5 donors	37 donors	0.237457	0.428896	0.0723612	0.789033	0.956663
DCUN1D3	0.0367701	10 cells	5 donors	37 donors	0.16084	3.21725	0.0723602	0.789034	0.956663
LINC01411	0.270837	10 cells	5 donors	37 donors	0.102181	6.55026	0.0722876	0.789137	0.956735
AC016588.2	0.00832287	10 cells	5 donors	37 donors	0.199359	0.721025	0.0721411	0.789346	0.956826
MAP3K8	0.203477	10 cells	5 donors	37 donors	0.100128	5.78136	0.0721336	0.789357	0.956826
AL365356.3	0.00145526	10 cells	5 donors	37 donors	0.249282	-0.481852	0.0721293	0.789363	0.956826
NUP98	0.479597	10 cells	5 donors	37 donors	0.048511	7.55174	0.0720968	0.789409	0.956826
LINC01719	0.00212308	10 cells	5 donors	37 donors	0.294371	-0.320535	0.0720818	0.78943	0.956826
RARG	0.0787134	10 cells	5 donors	37 donors	0.0894063	4.22282	0.071975	0.789583	0.956876
FP565260.6	0.00623966	10 cells	5 donors	37 donors	-0.190187	0.655888	0.0719227	0.789657	0.956876
PIGN	0.401581	10 cells	5 donors	37 donors	0.079719	7.24646	0.0718315	0.789787	0.956876
AC092171.5	0.00441561	10 cells	5 donors	37 donors	-0.640737	0.447241	0.703834	0.789789	0.956876
AL591845.1	0.00587086	10 cells	5 donors	37 donors	-0.278497	0.728813	0.0718284	0.789792	0.956876
ZBTB41	0.0709387	10 cells	5 donors	37 donors	0.0864451	4.04369	0.0718018	0.78983	0.956876
MEX3C	0.0511831	10 cells	5 donors	37 donors	0.0865647	3.56988	0.0717427	0.789914	0.956876
RBBP4	0.280565	10 cells	5 donors	37 donors	-0.0497902	6.33958	0.0717237	0.789941	0.956876
ZNF511-PRAP1	0.00379762	10 cells	5 donors	37 donors	0.17503	0.244714	0.0717164	0.789952	0.956876
AC069023.1	0.0367701	10 cells	5 donors	37 donors	0.173737	3.29203	0.071712	0.789958	0.956876
PLCG1	0.187409	10 cells	5 donors	37 donors	0.0833036	5.85036	0.0716527	0.790043	0.956876
Z68871.1	0.0364711	10 cells	5 donors	37 donors	0.108483	3.12462	0.0716204	0.790089	0.956876
AL139125.1	0.00191376	10 cells	5 donors	37 donors	0.278787	-0.552922	0.0715287	0.79022	0.956876
C22orf46	0.0225365	10 cells	5 donors	37 donors	0.178588	2.84226	0.0715109	0.790246	0.956876
TRDMT1	0.0826306	10 cells	5 donors	37 donors	-0.0868498	4.2202	0.0714996	0.790262	0.956876
AL024508.1	0.00499372	10 cells	5 donors	37 donors	0.531658	0.288353	0.445504	0.790313	0.956876
CD2	0.00449535	10 cells	5 donors	37 donors	0.260222	0.0250871	0.0713767	0.790438	0.956876
PPP5D1	0.0639615	10 cells	5 donors	37 donors	-0.273265	4.04962	0.593834	0.790444	0.956876
TBC1D25	0.0505253	10 cells	5 donors	37 donors	0.096887	3.64837	0.0713549	0.790469	0.956876
PIWIL4	0.0427606	10 cells	5 donors	37 donors	-0.228477	3.30583	0.378781	0.79047	0.956876
AL445433.2	0.0051233	10 cells	5 donors	37 donors	0.205183	0.686421	0.0713338	0.790499	0.956876
AC009948.5	0.0179415	10 cells	5 donors	37 donors	-0.133271	2.00639	0.0713322	0.790502	0.956876
ZGRF1	0.0799693	10 cells	5 donors	37 donors	-0.0935796	4.64074	0.0713236	0.790514	0.956876
KRI1	0.0731017	10 cells	5 donors	37 donors	0.0997116	4.36407	0.0712432	0.790629	0.956876
AC068759.1	0.00306002	10 cells	5 donors	37 donors	-0.232186	-0.139101	0.0712106	0.790676	0.956876
FAM186A	0.0134163	10 cells	5 donors	37 donors	0.14324	1.63376	0.0711774	0.790724	0.956876
OAZ2	0.068417	10 cells	5 donors	37 donors	-0.0930859	3.79863	0.0711769	0.790724	0.956876
ASIC2	0.0218687	10 cells	5 donors	37 donors	-0.162535	2.37583	0.0711484	0.790765	0.956876
LINC00448	0.00165461	10 cells	5 donors	37 donors	-0.312668	-0.585373	0.0711387	0.790779	0.956876
NLE1	0.00434583	10 cells	5 donors	37 donors	0.353643	0.345976	0.195242	0.790784	0.956876
C22orf31	0.0039571	10 cells	5 donors	37 donors	0.232926	0.336047	0.0709635	0.791031	0.957122
JAML	0.00502362	10 cells	5 donors	37 donors	-0.249205	0.155943	0.0708999	0.791122	0.957152
ERVK13-1	0.123687	10 cells	5 donors	37 donors	0.079474	4.87364	0.0708853	0.791143	0.957152
BRINP3	0.0109344	10 cells	5 donors	37 donors	-0.198699	1.40062	0.0708285	0.791225	0.957198
PLK2	0.00722644	10 cells	5 donors	37 donors	-0.223056	0.751068	0.0706684	0.791455	0.957367
PIGU	0.20234	10 cells	5 donors	37 donors	-0.336169	5.73844	1.69472	0.791462	0.957367
TFAP2A	0.0156191	10 cells	5 donors	37 donors	0.27574	1.11174	0.0706401	0.791496	0.957367
TUSC2	0.0120208	10 cells	5 donors	37 donors	-0.202755	1.42931	0.0705254	0.791662	0.957458
SFTPD	0.0665829	10 cells	5 donors	37 donors	-0.464096	4.26748	1.48768	0.791688	0.957458
FRMPD2	0.00539242	10 cells	5 donors	37 donors	0.258471	0.36056	0.0704966	0.791703	0.957458
FGFR3	0.190808	10 cells	5 donors	37 donors	0.11285	6.2785	0.0704423	0.791781	0.957494
MLLT10	0.622331	10 cells	5 donors	37 donors	-0.0535912	8.28915	0.0704153	0.79182	0.957494
CCDC47	0.101509	10 cells	5 donors	37 donors	-0.0890241	4.54797	0.0703061	0.791978	0.957632
USP22	0.246377	10 cells	5 donors	37 donors	-0.0816442	5.98494	0.0702448	0.792067	0.957665
DNMBP-AS1	0.00410661	10 cells	5 donors	37 donors	-0.209606	0.224956	0.0701842	0.792154	0.957665
LAMP3	0.00306999	10 cells	5 donors	37 donors	-0.27927	0.0294862	0.102058	0.792158	0.957665
AC008269.1	0.0111536	10 cells	5 donors	37 donors	0.163186	1.36629	0.0700917	0.792288	0.957665
AC099518.3	0.0138349	10 cells	5 donors	37 donors	-0.446339	1.6862	0.485052	0.792306	0.957665
TRHDE-AS1	0.00390726	10 cells	5 donors	37 donors	-0.307782	0.0377841	0.0700646	0.792327	0.957665
GPR149	0.00304009	10 cells	5 donors	37 donors	0.215007	-0.104517	0.0700232	0.792387	0.957665
AL136382.1	0.0117019	10 cells	5 donors	37 donors	-0.210983	1.52984	0.0999558	0.792391	0.957665
PDE1A	0.031916	10 cells	5 donors	37 donors	-0.177747	3.26192	0.0700146	0.7924	0.957665
AC119396.1	0.0122401	10 cells	5 donors	37 donors	0.448263	1.35926	0.539344	0.792545	0.957785
TSPAN10	0.419752	10 cells	5 donors	37 donors	-0.109396	7.17451	0.0698856	0.792586	0.957785
KAT7	0.230509	10 cells	5 donors	37 donors	-0.0644364	5.96569	0.0697922	0.792722	0.957896
ANKS6	0.0882423	10 cells	5 donors	37 donors	-0.0910871	4.24039	0.0697335	0.792807	0.957946
KDELC1	0.0132767	10 cells	5 donors	37 donors	0.134746	1.84116	0.069628	0.79296	0.958035
GDF15	0.0187588	10 cells	5 donors	37 donors	-0.379966	2.05973	0.397295	0.792997	0.958035
DELE1	0.0701413	10 cells	5 donors	37 donors	-0.363682	3.7472	1.31236	0.793012	0.958035
GBP7	0.00107649	10 cells	5 donors	37 donors	0.49247	-0.780744	0.165127	0.793117	0.958092
STX5	0.202659	10 cells	5 donors	37 donors	-0.0551953	5.96028	0.0694994	0.793147	0.958092
ZNF565	0.0923988	10 cells	5 donors	37 donors	-0.0903671	4.39642	0.0693907	0.793305	0.958105
GATA4	0.00280087	10 cells	5 donors	37 donors	-0.30713	-0.160469	0.0693902	0.793306	0.958105
PRR14	0.0375675	10 cells	5 donors	37 donors	-0.358075	2.98935	0.592428	0.793322	0.958105
TSPAN2	0.0043857	10 cells	5 donors	37 donors	0.259353	0.0647498	0.0693715	0.793333	0.958105
SPP1	0.0250085	10 cells	5 donors	37 donors	-0.270478	1.53395	0.0693156	0.793414	0.95811
AL354733.2	0.00713673	10 cells	5 donors	37 donors	0.181749	0.783832	0.069297	0.793441	0.95811
NIP7	0.00656859	10 cells	5 donors	37 donors	-0.286352	0.739062	0.235291	0.793468	0.95811
TEF	0.15043	10 cells	5 donors	37 donors	0.103944	5.53086	0.0692459	0.793516	0.958114
ERCC3	0.161294	10 cells	5 donors	37 donors	0.0753594	5.55874	0.069216	0.793559	0.958114
USP35	0.0138748	10 cells	5 donors	37 donors	-0.14925	1.61467	0.0691847	0.793605	0.958116
LINC02027	0.00250184	10 cells	5 donors	37 donors	-0.303926	-0.391147	0.0690104	0.793859	0.958284
DOC2A	0.00766501	10 cells	5 donors	37 donors	-0.272156	1.60421	0.0690005	0.793873	0.958284
MTMR8	0.110958	10 cells	5 donors	37 donors	-0.0884204	5.00262	0.0689945	0.793882	0.958284
TTI2	0.0796703	10 cells	5 donors	37 donors	0.0709805	4.32904	0.0689614	0.79393	0.958284
SKA3	0.00250184	10 cells	5 donors	37 donors	-0.238645	-0.233498	0.0689391	0.793963	0.958284
ASH1L-AS1	0.0091103	10 cells	5 donors	37 donors	-0.371506	1.09399	0.367995	0.794082	0.958375
AP001505.1	0.00869167	10 cells	5 donors	37 donors	-0.201648	1.01373	0.0687206	0.794282	0.958537
PCDHGB7	0.0261547	10 cells	5 donors	37 donors	-0.166992	3.02427	0.0687058	0.794304	0.958537
AL161752.1	0.0403485	10 cells	5 donors	37 donors	0.119922	3.35244	0.0900894	0.794518	0.958743
AC068888.1	0.0525786	10 cells	5 donors	37 donors	0.129936	3.45243	0.102625	0.794594	0.958777
USP46-AS1	0.0130176	10 cells	5 donors	37 donors	0.144771	1.67349	0.0684499	0.794678	0.958777
FAM217A	0.00569145	10 cells	5 donors	37 donors	-0.205211	0.432379	0.06844	0.794693	0.958777
AL138689.2	0.00250184	10 cells	5 donors	37 donors	0.370932	-0.38017	0.0684202	0.794722	0.958777
GDPGP1	0.012589	10 cells	5 donors	37 donors	0.13107	1.69913	0.0682718	0.79494	0.958972
NEFM	0.00314973	10 cells	5 donors	37 donors	-0.296604	-0.393061	0.0682499	0.794972	0.958972
CILP2	0.00174431	10 cells	5 donors	37 donors	-0.333002	-0.272165	0.0681978	0.795048	0.959
ZNF670	0.00348863	10 cells	5 donors	37 donors	0.345247	0.140687	0.188323	0.795082	0.959
UBA5	0.204254	10 cells	5 donors	37 donors	-0.0909909	5.60854	0.0681251	0.795155	0.959027
AC021006.2	0.00473457	10 cells	5 donors	37 donors	-0.235753	0.496528	0.0680324	0.795291	0.959027
SERPINA3	0.0271714	10 cells	5 donors	37 donors	0.339937	2.89423	0.0679998	0.795339	0.959027
ZNF669	0.0125491	10 cells	5 donors	37 donors	-0.146558	1.60043	0.0679862	0.795359	0.959027
AC068512.1	0.00183402	10 cells	5 donors	37 donors	-0.35821	-0.486526	0.103857	0.7954	0.959027
PWWP2B	0.0464884	10 cells	5 donors	37 donors	-0.122171	3.39511	0.0679333	0.795437	0.959027
CAMKK1	0.00951897	10 cells	5 donors	37 donors	-0.153132	1.1444	0.0678827	0.795511	0.959027
SLC25A15	0.00773478	10 cells	5 donors	37 donors	-0.285088	1.01689	0.226344	0.795527	0.959027
EXOC1L	0.00713673	10 cells	5 donors	37 donors	-0.23394	1.07845	0.0678616	0.795542	0.959027
AC092119.2	0.00823316	10 cells	5 donors	37 donors	-0.31727	0.992571	0.318887	0.795543	0.959027
ZCCHC24	0.0294939	10 cells	5 donors	37 donors	-0.129752	2.29367	0.0678223	0.7956	0.959043
STARD4-AS1	0.0177322	10 cells	5 donors	37 donors	0.154205	2.28306	0.0676809	0.795808	0.959178
PYCR1	0.0020234	10 cells	5 donors	37 donors	-0.498392	-0.435313	0.306736	0.795816	0.959178
AC008969.1	0.108237	10 cells	5 donors	37 donors	0.074132	4.7189	0.06763	0.795884	0.959178
VWA8	0.713943	10 cells	5 donors	37 donors	-0.072828	8.9988	0.0675985	0.79593	0.959178
TXNRD3NB	0.0498176	10 cells	5 donors	37 donors	0.0937657	3.92295	0.0675718	0.79597	0.959178
CNTD2	0.00237227	10 cells	5 donors	37 donors	0.201744	-0.121135	0.067568	0.795975	0.959178
MIF-AS1	0.00160477	10 cells	5 donors	37 donors	-0.336021	-0.639397	0.067445	0.796157	0.959344
LGALS3BP	0.0289855	10 cells	5 donors	37 donors	0.136643	2.3019	0.0672171	0.796493	0.95967
NOP2	0.00878137	10 cells	5 donors	37 donors	0.187319	1.39763	0.0758815	0.796526	0.95967
AL353759.1	0.00241214	10 cells	5 donors	37 donors	0.215384	-0.137017	0.0671731	0.796559	0.95967
AL031058.1	0.00206327	10 cells	5 donors	37 donors	0.200775	-0.414363	0.0670663	0.796717	0.959688
AL078590.1	0.00349859	10 cells	5 donors	37 donors	0.200184	0.14108	0.0670354	0.796763	0.959688
FNDC10	0.00203337	10 cells	5 donors	37 donors	-0.337579	-0.628325	0.0670228	0.796781	0.959688
FCRL2	0.00253175	10 cells	5 donors	37 donors	0.217419	-0.29098	0.0669818	0.796842	0.959688
RBM8A	0.0442458	10 cells	5 donors	37 donors	-0.106965	3.24083	0.066968	0.796862	0.959688
LINC01913	0.000926978	10 cells	5 donors	37 donors	-0.342826	-0.942749	0.0669607	0.796873	0.959688
PSG8-AS1	0.0117716	10 cells	5 donors	37 donors	-0.149571	1.87281	0.0669555	0.796881	0.959688
LINC01324	0.00292048	10 cells	5 donors	37 donors	0.266618	0.0164525	0.0668441	0.797046	0.959752
AP005209.1	0.00114626	10 cells	5 donors	37 donors	-0.352582	-0.821105	0.0667868	0.797131	0.959752
CARMN	0.0214899	10 cells	5 donors	37 donors	0.221799	2.25949	0.0667482	0.797189	0.959752
UBR5	0.731455	10 cells	5 donors	37 donors	-0.0497337	8.93334	0.066732	0.797213	0.959752
FICD	0.04907	10 cells	5 donors	37 donors	-0.105197	3.96568	0.0666839	0.797284	0.959752
ULK3	0.0544525	10 cells	5 donors	37 donors	0.105648	3.68287	0.0666792	0.797291	0.959752
DMC1	0.0120507	10 cells	5 donors	37 donors	-0.150578	1.69508	0.0666776	0.797293	0.959752
PSTPIP2	0.0608616	10 cells	5 donors	37 donors	-0.317194	3.76481	0.845075	0.797341	0.959752
PPP2R1A	0.157885	10 cells	5 donors	37 donors	0.0581429	5.36722	0.0665764	0.797444	0.959752
ADAT2	0.0318163	10 cells	5 donors	37 donors	-0.0925848	2.6399	0.0665576	0.797472	0.959752
PCDHAC2	0.00190379	10 cells	5 donors	37 donors	0.264602	-0.195157	0.0665474	0.797487	0.959752
AL162390.1	0.0273907	10 cells	5 donors	37 donors	0.150847	2.43935	0.066528	0.797516	0.959752
KEAP1	0.0590076	10 cells	5 donors	37 donors	-0.0892861	3.86398	0.0665128	0.797538	0.959752
RNPS1	0.136485	10 cells	5 donors	37 donors	-0.0706851	5.00248	0.0664688	0.797604	0.959752
CENPJ	0.0286067	10 cells	5 donors	37 donors	0.150079	2.91551	0.0664511	0.79763	0.959752
LUCAT1	0.00303012	10 cells	5 donors	37 donors	0.70792	-0.270469	0.629939	0.797643	0.959752
AL132656.2	0.00446544	10 cells	5 donors	37 donors	-0.210262	0.0538431	0.0663676	0.797755	0.959752
AL645933.2	0.00251181	10 cells	5 donors	37 donors	0.227869	-0.30218	0.0663451	0.797788	0.959752
PIP5KL1	0.00223272	10 cells	5 donors	37 donors	-0.236882	-0.252352	0.0663213	0.797824	0.959752
SARDH	0.0290553	10 cells	5 donors	37 donors	-0.192564	2.64411	0.153616	0.797877	0.959752
ZSCAN29	0.0439168	10 cells	5 donors	37 donors	0.500652	3.40776	2.00402	0.797889	0.959752
RSBN1L	0.370482	10 cells	5 donors	37 donors	-0.0503693	6.96648	0.0662349	0.797952	0.959752
DOPEY1	0.295945	10 cells	5 donors	37 donors	0.0586147	6.57598	0.0662032	0.798	0.959752
CDNF	0.0285469	10 cells	5 donors	37 donors	-0.133393	2.88276	0.0661614	0.798062	0.959752
AL008727.1	0.0109842	10 cells	5 donors	37 donors	-0.610724	1.69701	0.92885	0.798094	0.959752
NAXD	0.0889201	10 cells	5 donors	37 donors	0.0841876	4.55241	0.0661184	0.798126	0.959752
KIF7	0.0227558	10 cells	5 donors	37 donors	-0.115337	2.19902	0.0660983	0.798156	0.959752
TNFAIP6	0.00744573	10 cells	5 donors	37 donors	-0.201909	0.660495	0.0660938	0.798163	0.959752
THAP7	0.0371688	10 cells	5 donors	37 donors	0.107004	3.28138	0.0660497	0.798229	0.959768
ASS1	0.0083727	10 cells	5 donors	37 donors	0.175188	0.750674	0.0660265	0.798264	0.959768
PLK3	0.014732	10 cells	5 donors	37 donors	0.172005	1.93904	0.0659669	0.798353	0.959777
GSTM2	0.0485119	10 cells	5 donors	37 donors	0.208251	3.60803	0.24777	0.798366	0.959777
ASMTL	0.0785838	10 cells	5 donors	37 donors	-0.0807093	4.36119	0.0659332	0.798403	0.959777
PDPK1	0.102755	10 cells	5 donors	37 donors	-0.0672659	4.64741	0.0658531	0.798523	0.959804
AC012464.1	0.00694735	10 cells	5 donors	37 donors	-0.186784	0.731112	0.0658152	0.798579	0.959804
RN7SL832P	0.00456512	10 cells	5 donors	37 donors	0.150669	0.449411	0.0658034	0.798597	0.959804
SPIC	0.00249188	10 cells	5 donors	37 donors	0.218079	-0.115872	0.0657753	0.798639	0.959804
IFI6	0.0125192	10 cells	5 donors	37 donors	-0.324847	1.78506	0.0657717	0.798644	0.959804
AC010504.1	0.00764508	10 cells	5 donors	37 donors	0.671204	0.985835	1.43509	0.798787	0.959821
LINC02026	0.022407	10 cells	5 donors	37 donors	-0.134019	2.52358	0.0655825	0.798928	0.959821
AC025048.2	0.0147718	10 cells	5 donors	37 donors	-0.126837	1.89074	0.0655714	0.798944	0.959821
CIB4	0.00173435	10 cells	5 donors	37 donors	-0.541215	-0.542507	0.273007	0.798969	0.959821
CD5L	0.00298028	10 cells	5 donors	37 donors	0.247868	-0.30611	0.0655387	0.798994	0.959821
CCT3	0.107151	10 cells	5 donors	37 donors	-0.0993169	4.57438	0.0654722	0.799093	0.959821
CEBPA-DT	0.00238223	10 cells	5 donors	37 donors	-0.583592	-0.23362	0.353864	0.799128	0.959821
IQUB	0.00909037	10 cells	5 donors	37 donors	0.46312	1.23799	0.434732	0.799132	0.959821
AL355306.2	0.00666826	10 cells	5 donors	37 donors	-0.254217	0.700596	0.065414	0.799181	0.959821
AC131254.1	0.000767498	10 cells	5 donors	37 donors	0.547924	-1.09231	0.169263	0.799233	0.959821
LINC01035	0.0031298	10 cells	5 donors	37 donors	-0.289657	0.123275	0.0653567	0.799267	0.959821
AC016598.1	0.00265136	10 cells	5 donors	37 donors	0.257148	0.0228912	0.0653485	0.799279	0.959821
SMTNL2	0.0015649	10 cells	5 donors	37 donors	0.213228	-0.64686	0.0652899	0.799367	0.959821
TFPI2	0.00347866	10 cells	5 donors	37 donors	-0.385133	0.138179	0.0652835	0.799377	0.959821
FADS1	0.281582	10 cells	5 donors	37 donors	0.113196	6.92866	0.0652781	0.799385	0.959821
HBM	0.00441561	10 cells	5 donors	37 donors	0.250368	0.506092	0.0652758	0.799388	0.959821
AL031587.5	0.00439567	10 cells	5 donors	37 donors	0.171122	0.29502	0.0652649	0.799405	0.959821
AC004009.1	0.00158483	10 cells	5 donors	37 donors	0.215783	-0.548309	0.0651346	0.799601	0.959885
KMT2C	0.82205	10 cells	5 donors	37 donors	0.0496261	9.57144	0.0651022	0.799649	0.959885
TTC6	0.00801387	10 cells	5 donors	37 donors	0.206519	0.92323	0.0650896	0.799668	0.959885
ZNF687	0.0189283	10 cells	5 donors	37 donors	0.145907	2.42908	0.0650677	0.799701	0.959885
AC022400.8	0.00879134	10 cells	5 donors	37 donors	-0.190232	1.05404	0.110212	0.799784	0.959885
SUZ12	0.322339	10 cells	5 donors	37 donors	0.0486643	6.70368	0.0650101	0.799788	0.959885
RHOC	0.0266531	10 cells	5 donors	37 donors	0.148626	2.29789	0.0649862	0.799824	0.959885
HID1	0.0698124	10 cells	5 donors	37 donors	-0.0997788	4.38624	0.0649758	0.79984	0.959885
WDR18	0.0317166	10 cells	5 donors	37 donors	-0.110407	3.11462	0.064967	0.799853	0.959885
AC139720.1	0.0171242	10 cells	5 donors	37 donors	-0.175861	1.81088	0.0648245	0.800068	0.959931
LINC01341	0.0189981	10 cells	5 donors	37 donors	-0.141824	2.11469	0.0647984	0.800107	0.959931
AC009779.3	0.0930865	10 cells	5 donors	37 donors	-0.130528	4.43458	0.0647635	0.80016	0.959931
LRRC47	0.0573132	10 cells	5 donors	37 donors	0.0834154	3.87341	0.0647083	0.800243	0.959931
AL139300.2	0.00207324	10 cells	5 donors	37 donors	-0.341616	-0.320057	0.164742	0.800272	0.959931
SV2A	0.00351853	10 cells	5 donors	37 donors	-0.242914	-0.0166598	0.064676	0.800292	0.959931
LINC01980	0.00641907	10 cells	5 donors	37 donors	-0.223084	0.706985	0.0646723	0.800298	0.959931
CTPS1	0.072095	10 cells	5 donors	37 donors	-0.0776302	4.0591	0.0646661	0.800307	0.959931
CCNF	0.0107848	10 cells	5 donors	37 donors	-0.152176	1.42027	0.0646271	0.800366	0.959931
AL355490.2	0.00322947	10 cells	5 donors	37 donors	-0.234846	-0.0163976	0.0646237	0.800371	0.959931
AC010998.1	0.00705699	10 cells	5 donors	37 donors	0.191971	0.887376	0.0646216	0.800374	0.959931
RHOXF1-AS1	0.0197656	10 cells	5 donors	37 donors	0.195766	2.71934	0.0645283	0.800515	0.960048
AL157834.1	0.119032	10 cells	5 donors	37 donors	-0.0960674	5.03784	0.0644477	0.800637	0.960141
KCNJ3	0.00957877	10 cells	5 donors	37 donors	-0.27569	1.0864	0.0643772	0.800744	0.960216
FOXR1	0.000667823	10 cells	5 donors	37 donors	-0.360796	-0.961006	0.0643257	0.800822	0.96025
NUP43	0.104589	10 cells	5 donors	37 donors	-0.0768836	4.56173	0.064301	0.800859	0.96025
SGMS1-AS1	0.123607	10 cells	5 donors	37 donors	-0.121722	5.37027	0.0642414	0.800949	0.960299
SLC25A3	0.118025	10 cells	5 donors	37 donors	-0.371698	4.60022	1.10056	0.800988	0.960299
AC008758.4	0.0106054	10 cells	5 donors	37 donors	0.133815	1.50908	0.064166	0.801064	0.960313
PGF	0.0122102	10 cells	5 donors	37 donors	-0.231828	1.06612	0.0641504	0.801087	0.960313
SHROOM4	0.0199649	10 cells	5 donors	37 donors	-0.165703	2.08633	0.0640962	0.80117	0.960322
MTHFD1	0.0761418	10 cells	5 donors	37 donors	-0.0785585	4.1177	0.0640873	0.801183	0.960322
LSM12	0.118155	10 cells	5 donors	37 donors	-0.120986	4.84983	0.168993	0.801306	0.960416
FXYD5	0.00904053	10 cells	5 donors	37 donors	0.240829	0.756797	0.0639143	0.801446	0.960482
AL158055.1	0.0286665	10 cells	5 donors	37 donors	-0.139702	2.60136	0.06389	0.801483	0.960482
PLIN1	0.010137	10 cells	5 donors	37 donors	0.256526	0.940619	0.0638837	0.801492	0.960482
PROM1	0.010137	10 cells	5 donors	37 donors	-0.25044	0.851578	0.0638471	0.801548	0.960497
HSPE1-MOB4	0.00850228	10 cells	5 donors	37 donors	0.569046	1.1954	0.791518	0.801602	0.960509
PRSS40A	0.00151506	10 cells	5 donors	37 donors	0.243747	-0.637853	0.063735	0.801719	0.960523
UGT3A1	0.000548213	10 cells	5 donors	37 donors	0.379944	-1.12458	0.0637156	0.801748	0.960523
RGS17	0.00734605	10 cells	5 donors	37 donors	0.134396	0.687524	0.0636987	0.801774	0.960523
MED31	0.0375376	10 cells	5 donors	37 donors	-0.134867	2.88097	0.0636882	0.80179	0.960523
AL121944.1	0.013506	10 cells	5 donors	37 donors	0.144164	1.53257	0.0636341	0.801872	0.960569
AC141424.1	0.00110639	10 cells	5 donors	37 donors	0.267641	-0.705868	0.0634733	0.802117	0.960783
AEN	0.00682774	10 cells	5 donors	37 donors	-0.197002	0.691566	0.0634237	0.802193	0.960783
AL022341.2	0.00391723	10 cells	5 donors	37 donors	0.178519	0.275935	0.0634006	0.802228	0.960783
MRPS12	0.00846241	10 cells	5 donors	37 donors	0.986849	0.952915	2.5076	0.802265	0.960783
KIF14	0.00800391	10 cells	5 donors	37 donors	-0.220248	0.970376	0.0633664	0.802281	0.960783
TP53TG5	0.0063792	10 cells	5 donors	37 donors	-0.183816	0.73425	0.0633438	0.802315	0.960783
SSTR2	0.0199848	10 cells	5 donors	37 donors	-0.189108	1.76427	0.0632795	0.802413	0.960783
FNDC7	0.00225266	10 cells	5 donors	37 donors	-0.293994	-0.328807	0.0632789	0.802414	0.960783
SV2C	0.00732612	10 cells	5 donors	37 donors	0.207825	0.901258	0.0632582	0.802446	0.960783
SMIM10L2B	0.00237227	10 cells	5 donors	37 donors	0.20667	-0.349964	0.0632186	0.802506	0.960803
AL592211.1	0.00310986	10 cells	5 donors	37 donors	0.190192	0.181394	0.0631656	0.802587	0.960817
USP3-AS1	0.0350856	10 cells	5 donors	37 donors	-0.135148	2.83847	0.0631535	0.802606	0.960817
CFAP300	0.0161474	10 cells	5 donors	37 donors	-0.128731	1.84272	0.0630621	0.802746	0.960871
POLL	0.116231	10 cells	5 donors	37 donors	-0.0732333	5.02476	0.0630595	0.80275	0.960871
AC013472.2	0.00339892	10 cells	5 donors	37 donors	0.262734	0.045196	0.13564	0.802783	0.960871
MORC3	0.222245	10 cells	5 donors	37 donors	-0.0616747	6.01707	0.0629751	0.802879	0.960871
UBAP1	0.383918	10 cells	5 donors	37 donors	0.0558767	7.00314	0.062962	0.802899	0.960871
CRB1	0.0876243	10 cells	5 donors	37 donors	-0.10819	4.74548	0.0629344	0.802941	0.960871
ITFG1-AS1	0.00800391	10 cells	5 donors	37 donors	0.205265	1.06681	0.0628728	0.803036	0.960871
LINC01736	0.00409664	10 cells	5 donors	37 donors	-0.229969	0.30214	0.0628434	0.803081	0.960871
CAB39	0.375147	10 cells	5 donors	37 donors	-0.0578899	6.95621	0.0628392	0.803087	0.960871
FAM76B	0.119879	10 cells	5 donors	37 donors	-0.0614599	4.82022	0.0628372	0.80309	0.960871
CHST4	0.00176425	10 cells	5 donors	37 donors	0.617549	-0.700954	0.238247	0.803301	0.96107
AL354993.2	0.0035285	10 cells	5 donors	37 donors	-0.240732	-0.108214	0.0625731	0.803496	0.961237
SLC25A25	0.151835	10 cells	5 donors	37 donors	-0.0735242	5.42663	0.0625519	0.803528	0.961237
TOGARAM1	0.335048	10 cells	5 donors	37 donors	-0.05109	6.78035	0.0623795	0.803794	0.961502
LINC01764	0.00187389	10 cells	5 donors	37 donors	0.320744	-0.153792	0.0623286	0.803872	0.961543
AC090630.1	0.00485418	10 cells	5 donors	37 donors	0.2784	0.321949	0.0622662	0.803968	0.961555
ZBTB10	0.0686462	10 cells	5 donors	37 donors	0.0885948	4.0009	0.0622492	0.803994	0.961555
JADE2	0.128063	10 cells	5 donors	37 donors	-0.0852216	5.02324	0.0622366	0.804014	0.961555
AC012354.1	0.0384247	10 cells	5 donors	37 donors	0.123992	3.40648	0.0621958	0.804077	0.961556
ZNF528-AS1	0.0546917	10 cells	5 donors	37 donors	-0.0974152	4.25345	0.0621791	0.804102	0.961556
IFT81	0.191486	10 cells	5 donors	37 donors	0.0546616	5.67778	0.0620948	0.804232	0.961642
DRC3	0.0296832	10 cells	5 donors	37 donors	-0.13202	2.729	0.0620493	0.804303	0.961642
C1RL	0.0317465	10 cells	5 donors	37 donors	-0.198831	2.61232	0.062036	0.804323	0.961642
AL691403.1	0.0126288	10 cells	5 donors	37 donors	0.165436	1.80352	0.0620127	0.804359	0.961642
MFSD9	0.013795	10 cells	5 donors	37 donors	-0.170652	1.49163	0.0619366	0.804477	0.961642
FAM149A	0.14406	10 cells	5 donors	37 donors	-0.372701	5.34553	1.8182	0.804485	0.961642
DHTKD1	0.241084	10 cells	5 donors	37 donors	0.0565226	6.24143	0.0619042	0.804527	0.961642
BIVM	0.0582102	10 cells	5 donors	37 donors	-0.0978051	3.62975	0.0618972	0.804538	0.961642
RNF123	0.0269521	10 cells	5 donors	37 donors	-0.115706	2.70363	0.0618077	0.804676	0.961642
PAK2	0.26688	10 cells	5 donors	37 donors	0.0510351	6.29325	0.0617836	0.804714	0.961642
PAQR7	0.0215797	10 cells	5 donors	37 donors	-0.110593	2.36895	0.061777	0.804724	0.961642
AC126474.2	0.00833283	10 cells	5 donors	37 donors	0.167986	1.1437	0.0617614	0.804748	0.961642
PJA2	0.348075	10 cells	5 donors	37 donors	-0.0607182	6.85756	0.0617456	0.804772	0.961642
RGPD4-AS1	0.00120607	10 cells	5 donors	37 donors	0.225759	-0.700882	0.0617342	0.80479	0.961642
CARD19	0.0118813	10 cells	5 donors	37 donors	-0.14683	1.33789	0.0616365	0.804941	0.961707
RARRES2	0.0682076	10 cells	5 donors	37 donors	0.114749	4.00414	0.0616071	0.804987	0.961707
CCDC124	0.0443554	10 cells	5 donors	37 donors	-0.0913123	3.48756	0.0615891	0.805015	0.961707
TRAF2	0.0293144	10 cells	5 donors	37 donors	-0.111476	2.67978	0.0615857	0.80502	0.961707
HSD11B1L	0.0154496	10 cells	5 donors	37 donors	-0.135964	2.03019	0.0615321	0.805103	0.961754
AGFG2	0.0476945	10 cells	5 donors	37 donors	-0.0823869	3.57212	0.0614604	0.805214	0.961793
TUBB2B	0.00152503	10 cells	5 donors	37 donors	-0.499007	-0.905613	0.15207	0.805266	0.961793
AC090993.1	0.00268126	10 cells	5 donors	37 donors	0.189901	-0.279542	0.0614127	0.805288	0.961793
NME2	0.004296	10 cells	5 donors	37 donors	0.216288	0.376512	0.0613976	0.805312	0.961793
NUDT18	0.00532265	10 cells	5 donors	37 donors	-0.222264	0.578552	0.0613147	0.805441	0.961894
FAM161B	0.0176425	10 cells	5 donors	37 donors	-0.122134	2.11342	0.0612133	0.805598	0.96202
MYO16	0.118095	10 cells	5 donors	37 donors	0.148832	4.98083	0.06118	0.80565	0.96202
CABLES2	0.0250882	10 cells	5 donors	37 donors	-0.105137	2.77071	0.0611492	0.805698	0.96202
PGAP1	0.189891	10 cells	5 donors	37 donors	-0.0908648	5.40782	0.061134	0.805722	0.96202
STAT5B	0.197008	10 cells	5 donors	37 donors	0.0681883	5.66608	0.0610691	0.805823	0.962088
AL691420.1	0.00800391	10 cells	5 donors	37 donors	-0.20331	1.14049	0.061028	0.805887	0.962112
AC009597.1	0.000608018	10 cells	5 donors	37 donors	-0.739617	-1.07905	0.231491	0.805954	0.96214
PFKL	0.421755	10 cells	5 donors	37 donors	-0.104107	7.71727	0.0608779	0.806121	0.962238
CLEC1A	0.00332915	10 cells	5 donors	37 donors	0.196914	-0.396421	0.0608752	0.806125	0.962238
AP001347.1	0.088332	10 cells	5 donors	37 donors	-0.100083	4.99657	0.0608044	0.806235	0.962318
SMYD4	0.0781353	10 cells	5 donors	37 donors	-0.0813541	4.36053	0.0607514	0.806318	0.962364
NOL3	0.162919	10 cells	5 donors	37 donors	-0.0724897	5.45714	0.0606695	0.806446	0.962376
PDSS1	0.0919801	10 cells	5 donors	37 donors	0.075416	4.48911	0.0606368	0.806497	0.962376
BMS1P14	0.0112134	10 cells	5 donors	37 donors	-0.156092	1.54038	0.0606275	0.806511	0.962376
TFAP2D	0.000608018	10 cells	5 donors	37 donors	0.266002	-1.14041	0.0605713	0.806599	0.962376
PRDM12	0.001226	10 cells	5 donors	37 donors	0.283539	-0.589637	0.0605288	0.806666	0.962376
SLC35G1	0.0617886	10 cells	5 donors	37 donors	0.0974337	3.8728	0.0604873	0.806731	0.962376
EGR3	0.00216295	10 cells	5 donors	37 donors	0.244732	-0.376662	0.0604054	0.806859	0.962376
DHRS12	0.0120407	10 cells	5 donors	37 donors	-0.783229	1.65672	1.79972	0.806863	0.962376
DNHD1	0.213713	10 cells	5 donors	37 donors	-0.0707437	5.89599	0.0603857	0.80689	0.962376
AC097059.1	0.00283077	10 cells	5 donors	37 donors	-0.24822	-0.101584	0.0603717	0.806912	0.962376
EIF1AD	0.0192473	10 cells	5 donors	37 donors	0.11837	2.13376	0.0603509	0.806944	0.962376
BNIP2	0.120447	10 cells	5 donors	37 donors	0.0745161	4.75303	0.060342	0.806958	0.962376
SH2D3A	0.0356637	10 cells	5 donors	37 donors	-0.105392	3.24466	0.0603391	0.806963	0.962376
AC005697.2	0.00336902	10 cells	5 donors	37 donors	-0.224044	0.0439029	0.060314	0.807002	0.962376
BRPF1	0.0207623	10 cells	5 donors	37 donors	-0.5546	2.49406	1.0046	0.807018	0.962376
C19orf71	0.0101469	10 cells	5 donors	37 donors	-0.173668	1.68626	0.0602538	0.807097	0.962376
TP73	0.00139545	10 cells	5 donors	37 donors	0.285311	-0.544229	0.0602436	0.807113	0.962376
AC090673.2	0.012579	10 cells	5 donors	37 donors	-0.165121	1.62901	0.060239	0.80712	0.962376
GTPBP2	0.0611407	10 cells	5 donors	37 donors	-0.149918	3.82549	0.297899	0.807268	0.962389
GMFG	0.0137851	10 cells	5 donors	37 donors	-0.636624	1.40647	0.897499	0.807269	0.962389
CARF	0.216175	10 cells	5 donors	37 donors	0.0517137	5.93605	0.0601309	0.807289	0.962389
MUC17	0.00281084	10 cells	5 donors	37 donors	0.185475	-0.186903	0.0601198	0.807307	0.962389
AC068286.1	0.00622969	10 cells	5 donors	37 donors	-0.206541	1.09879	0.060072	0.807382	0.96239
FAM69B	0.0336503	10 cells	5 donors	37 donors	0.113479	3.19907	0.0600634	0.807395	0.96239
TBC1D3L	0.00357833	10 cells	5 donors	37 donors	-0.275912	0.49116	0.0599202	0.807621	0.962606
MCOLN3	0.00580109	10 cells	5 donors	37 donors	-0.214063	0.286536	0.0598585	0.807718	0.962669
CIAPIN1	0.0735203	10 cells	5 donors	37 donors	0.0759478	4.13431	0.0597832	0.807836	0.962728
ZDHHC1	0.0467476	10 cells	5 donors	37 donors	-0.101876	3.27471	0.059757	0.807877	0.962728
DDX51	0.0397404	10 cells	5 donors	37 donors	0.0981035	3.43519	0.0597432	0.807899	0.962728
VPS45	0.358481	10 cells	5 donors	37 donors	0.0497512	6.92283	0.0596552	0.808038	0.962841
FAM186B	0.00457509	10 cells	5 donors	37 donors	-0.191249	0.37657	0.0595921	0.808137	0.962862
GBA	0.0591372	10 cells	5 donors	37 donors	-0.115305	3.93382	0.059588	0.808144	0.962862
AC090515.4	0.00857206	10 cells	5 donors	37 donors	-0.141562	0.956884	0.0595337	0.808229	0.962912
AC079384.1	0.00178418	10 cells	5 donors	37 donors	-0.640882	-0.557225	0.302949	0.808294	0.962913
UPK3BL1	0.00360824	10 cells	5 donors	37 donors	-0.320197	0.322362	0.0594645	0.808339	0.962913
FAM181B	0.016865	10 cells	5 donors	37 donors	-0.262265	2.06277	0.201895	0.808363	0.962913
ITIH4	0.00602037	10 cells	5 donors	37 donors	0.172459	0.685055	0.0606209	0.80843	0.96294
NKIRAS2	0.0220382	10 cells	5 donors	37 donors	-0.113564	2.3042	0.0592835	0.808625	0.96312
MYO3B	0.0504256	10 cells	5 donors	37 donors	-0.129704	3.57129	0.0592291	0.808711	0.963171
AMPH	0.0124494	10 cells	5 donors	37 donors	0.172963	1.41283	0.0591828	0.808784	0.963205
YIPF3	0.0295138	10 cells	5 donors	37 donors	-0.117767	2.61967	0.0591527	0.808832	0.96321
IL17RD	0.0536152	10 cells	5 donors	37 donors	0.112866	3.77723	0.0590469	0.809	0.963281
PIEZO2	0.0788529	10 cells	5 donors	37 donors	0.147822	4.41393	0.0590014	0.809072	0.963281
ZNF66	0.148905	10 cells	5 donors	37 donors	0.0859748	5.47019	0.0589864	0.809095	0.963281
PRAME	0.00183402	10 cells	5 donors	37 donors	0.240202	-0.232674	0.0589743	0.809115	0.963281
SEMA4F	0.0117617	10 cells	5 donors	37 donors	0.150188	1.48857	0.0589585	0.80914	0.963281
CDS1	0.0390726	10 cells	5 donors	37 donors	-0.105688	3.21795	0.0589484	0.809156	0.963281
SLC26A4-AS1	0.0234037	10 cells	5 donors	37 donors	0.154634	2.65688	0.0588878	0.809252	0.963341
GPALPP1	0.161593	10 cells	5 donors	37 donors	-0.0624803	5.28073	0.0588438	0.809322	0.963341
AC012409.5	0.00234236	10 cells	5 donors	37 donors	-0.291811	-0.43364	0.0588332	0.809339	0.963341
AL049780.2	0.00853219	10 cells	5 donors	37 donors	-0.364796	1.01213	0.357041	0.809419	0.963384
WDR37	0.387168	10 cells	5 donors	37 donors	-0.0578157	7.22342	0.0586723	0.809594	0.963414
C1orf123	0.046947	10 cells	5 donors	37 donors	-0.0864644	3.43641	0.0586579	0.809617	0.963414
LINC00687	0.002761	10 cells	5 donors	37 donors	-0.592915	-0.188155	0.41033	0.80967	0.963414
ACOXL	0.0169049	10 cells	5 donors	37 donors	-0.185737	2.09347	0.0586126	0.809689	0.963414
TEKT2	0.000508343	10 cells	5 donors	37 donors	-0.357963	-1.12793	0.0586032	0.809704	0.963414
CFAP100	0.00300022	10 cells	5 donors	37 donors	-0.377159	0.0168061	0.192196	0.809795	0.963414
AC016747.4	0.00284074	10 cells	5 donors	37 donors	0.645651	-0.0703068	0.635163	0.809808	0.963414
ABCD2	0.0047246	10 cells	5 donors	37 donors	-0.247002	0.0759035	0.0585354	0.809812	0.963414
BISPR	0.0043259	10 cells	5 donors	37 donors	-0.200045	0.43665	0.0585176	0.809841	0.963414
DDX43	0.0100373	10 cells	5 donors	37 donors	-0.204789	1.09163	0.0584665	0.809922	0.963435
XYLB	0.111357	10 cells	5 donors	37 donors	-0.0886221	4.9527	0.0584352	0.809972	0.963435
AC026362.2	0.188595	10 cells	5 donors	37 donors	-0.123444	5.55718	0.0584237	0.80999	0.963435
TNFRSF9	0.00319957	10 cells	5 donors	37 donors	0.206433	0.0204748	0.0583706	0.810075	0.963484
FAM196A	0.0101469	10 cells	5 donors	37 donors	0.175961	0.938881	0.0582803	0.810219	0.9635
FMNL3	0.0177422	10 cells	5 donors	37 donors	-0.218016	2.16801	0.0582793	0.810221	0.9635
AC008695.1	0.00359827	10 cells	5 donors	37 donors	0.207866	0.055776	0.0582789	0.810221	0.9635
SCYL1	0.0450232	10 cells	5 donors	37 donors	-0.0948839	3.27043	0.0582142	0.810324	0.963512
CC2D1B	0.0759424	10 cells	5 donors	37 donors	-0.142815	4.27285	0.225723	0.810383	0.963512
SMIM1	0.00316967	10 cells	5 donors	37 donors	-0.491251	0.023854	0.29969	0.810392	0.963512
RGSL1	0.00390726	10 cells	5 donors	37 donors	0.204867	0.170146	0.0581624	0.810407	0.963512
UMODL1	0.00219285	10 cells	5 donors	37 donors	-0.384641	-0.318606	0.149179	0.810482	0.963548
DENND5A	0.216464	10 cells	5 donors	37 donors	0.0806205	5.8534	0.0580806	0.810538	0.963561
WDR44	0.265355	10 cells	5 donors	37 donors	0.0564597	6.26836	0.0580351	0.810611	0.963561
CD2AP	0.276847	10 cells	5 donors	37 donors	0.0585814	6.32909	0.0580265	0.810625	0.963561
MXD3	0.0128381	10 cells	5 donors	37 donors	-0.148974	1.60027	0.05797	0.810715	0.963616
DNAH7	0.047236	10 cells	5 donors	37 donors	0.106296	3.69215	0.0578015	0.810985	0.963861
TSNAXIP1	0.0119211	10 cells	5 donors	37 donors	-0.709186	1.58998	1.34495	0.811009	0.963861
GABPB2	0.317156	10 cells	5 donors	37 donors	0.0629593	6.70273	0.0577257	0.811106	0.963924
NKIRAS1	0.0992863	10 cells	5 donors	37 donors	0.079841	4.65159	0.0576135	0.811287	0.964086
ZBTB43	0.169069	10 cells	5 donors	37 donors	-0.149738	5.44049	0.322238	0.811346	0.964104
DNAJC8	0.105875	10 cells	5 donors	37 donors	-0.0629356	4.70386	0.0574798	0.811501	0.964236
PLPPR3	0.00269123	10 cells	5 donors	37 donors	-0.255319	-0.188061	0.0822853	0.811594	0.964294
PRPS2	0.026394	10 cells	5 donors	37 donors	0.121129	2.62515	0.0572254	0.811911	0.964618
AGAP2	0.00127584	10 cells	5 donors	37 donors	0.272217	-0.711172	0.0570955	0.81212	0.964715
LSS	0.301138	10 cells	5 donors	37 donors	0.0777735	6.63052	0.0570834	0.81214	0.964715
NECAB3	0.0457608	10 cells	5 donors	37 donors	0.113878	3.736	0.0569935	0.812285	0.964715
AL358113.1	0.0122501	10 cells	5 donors	37 donors	-0.204369	1.53282	0.11555	0.812303	0.964715
NDUFC2-KCTD14	0.00728625	10 cells	5 donors	37 donors	-0.146103	1.06744	0.0569792	0.812308	0.964715
APOH	0.00447541	10 cells	5 donors	37 donors	-0.193419	0.389309	0.0569721	0.81232	0.964715
CNKSR1	0.00207324	10 cells	5 donors	37 donors	-0.226183	-0.335437	0.0569545	0.812348	0.964715
CYP4F22	0.00575125	10 cells	5 donors	37 donors	-0.212133	0.648156	0.0569407	0.81237	0.964715
ZNF648	0.00105656	10 cells	5 donors	37 donors	0.268627	-0.863053	0.0569291	0.812389	0.964715
ARHGAP27P1-BPTFP1-KPNA2P3	0.0760022	10 cells	5 donors	37 donors	0.0800095	4.25818	0.0568923	0.812449	0.964719
ZC3H12A	0.0132468	10 cells	5 donors	37 donors	-0.147806	1.82891	0.056864	0.812494	0.964719
PARVG	0.0067181	10 cells	5 donors	37 donors	0.184298	0.601991	0.0568402	0.812533	0.964719
ZDHHC21	0.337968	10 cells	5 donors	37 donors	-0.0863174	6.65061	0.0568179	0.812569	0.964719
MYADM	0.0106353	10 cells	5 donors	37 donors	0.201119	0.972963	0.0888579	0.812638	0.964749
TPM4	0.109772	10 cells	5 donors	37 donors	-0.128474	4.72578	0.0567309	0.81271	0.964781
CCL2	0.0059207	10 cells	5 donors	37 donors	0.238219	0.56357	0.0566333	0.812868	0.964917
TIGD5	0.00744573	10 cells	5 donors	37 donors	-0.151013	1.00813	0.0565563	0.812993	0.964976
LINC00305	0.00510336	10 cells	5 donors	37 donors	-0.180153	0.382883	0.0565309	0.813034	0.964976
CYP4V2	0.338377	10 cells	5 donors	37 donors	-0.0664929	6.79302	0.0565208	0.81305	0.964976
AC015712.1	0.00198353	10 cells	5 donors	37 donors	-0.227765	-0.3828	0.0564775	0.813121	0.965007
MAST1	0.00852222	10 cells	5 donors	37 donors	-0.190051	1.08217	0.0564235	0.813208	0.965059
CCDC22	0.0238223	10 cells	5 donors	37 donors	-0.722441	2.58787	2.97541	0.813318	0.965127
AC118549.1	0.491149	10 cells	5 donors	37 donors	0.0545018	7.64501	0.0563337	0.813354	0.965127
NUP153	0.27929	10 cells	5 donors	37 donors	-0.0525987	6.31483	0.0561929	0.813583	0.965347
AC024560.1	0.000867173	10 cells	5 donors	37 donors	-0.352344	-0.939331	0.056117	0.813707	0.965409
AC005670.2	0.0489006	10 cells	5 donors	37 donors	0.120077	3.80639	0.0560849	0.813759	0.965409
UCMA	0.000926978	10 cells	5 donors	37 donors	0.254798	-0.841828	0.0560795	0.813768	0.965409
AC006487.1	0.00412655	10 cells	5 donors	37 donors	0.205543	0.164804	0.0604151	0.813821	0.96541
AL158175.1	0.00158483	10 cells	5 donors	37 donors	0.244265	-0.512576	0.0560243	0.813858	0.96541
IRF1	0.0145326	10 cells	5 donors	37 donors	-0.155072	1.35622	0.055987	0.813918	0.96543
TIGD2	0.0519905	10 cells	5 donors	37 donors	-0.103401	3.7565	0.0558908	0.814075	0.965564
PER1	0.147928	10 cells	5 donors	37 donors	0.140927	5.73069	0.0557983	0.814226	0.965607
BTN2A1	0.0663437	10 cells	5 donors	37 donors	-0.0774316	4.12937	0.0557927	0.814235	0.965607
AC012360.3	0.0131671	10 cells	5 donors	37 donors	0.121031	1.75897	0.0557876	0.814244	0.965607
LINC01389	0.00496382	10 cells	5 donors	37 donors	0.16495	0.468775	0.0557607	0.814288	0.965607
AL049870.3	0.00347866	10 cells	5 donors	37 donors	0.231647	0.010201	0.0555945	0.81456	0.965849
YIF1A	0.027002	10 cells	5 donors	37 donors	0.119761	2.71581	0.0555712	0.814598	0.965849
AP001432.1	0.00622969	10 cells	5 donors	37 donors	0.302267	0.76846	0.265634	0.814624	0.965849
AL359706.1	0.0167055	10 cells	5 donors	37 donors	-0.122907	1.99567	0.0554913	0.814728	0.965919
SBK1	0.0102067	10 cells	5 donors	37 donors	0.167843	1.4191	0.0554552	0.814788	0.965919
LINC00924	0.00621972	10 cells	5 donors	37 donors	-0.23365	0.378714	0.0554345	0.814822	0.965919
ZNF384	0.0991169	10 cells	5 donors	37 donors	0.0847487	4.63397	0.0554111	0.81486	0.965919
RHBDD1	0.319768	10 cells	5 donors	37 donors	-0.0571228	6.81224	0.0552916	0.815056	0.965953
HEY1	0.00504356	10 cells	5 donors	37 donors	-0.215723	0.150466	0.0551984	0.815209	0.965953
WDR6	0.30055	10 cells	5 donors	37 donors	-0.0769611	6.71626	0.0551787	0.815241	0.965953
LINC00461	0.00490401	10 cells	5 donors	37 donors	0.212259	0.370273	0.0551387	0.815307	0.965953
NECTIN2	0.173574	10 cells	5 donors	37 donors	-0.0897008	5.72903	0.0550487	0.815455	0.965953
AC007637.1	0.0267329	10 cells	5 donors	37 donors	-0.119664	2.42399	0.0549999	0.815535	0.965953
TAS2R20	0.00593067	10 cells	5 donors	37 donors	0.253435	0.770204	0.127087	0.815579	0.965953
AGAP4	0.0767299	10 cells	5 donors	37 donors	-0.0926094	4.15417	0.0549459	0.815624	0.965953
ADNP-AS1	0.0146124	10 cells	5 donors	37 donors	-0.117975	1.80716	0.0549458	0.815624	0.965953
P2RY2	0.0019935	10 cells	5 donors	37 donors	-0.291005	-0.524487	0.0549441	0.815627	0.965953
DNTTIP2	0.0502163	10 cells	5 donors	37 donors	0.113022	4.02028	0.054934	0.815644	0.965953
AC068473.1	0.015659	10 cells	5 donors	37 donors	-0.290953	1.92295	0.31438	0.815646	0.965953
PIKFYVE	0.444122	10 cells	5 donors	37 donors	-0.0615027	7.30348	0.054932	0.815647	0.965953
CCDC115	0.0136455	10 cells	5 donors	37 donors	-0.280167	1.68143	0.301259	0.815661	0.965953
USP39	0.108078	10 cells	5 donors	37 donors	0.0557542	4.69743	0.0549229	0.815662	0.965953
RSPH10B	0.00224269	10 cells	5 donors	37 donors	-0.58424	-0.0530544	0.528617	0.815668	0.965953
SASS6	0.0768196	10 cells	5 donors	37 donors	-0.0680995	4.22383	0.0549152	0.815675	0.965953
EAPP	0.155962	10 cells	5 donors	37 donors	0.0585671	5.42264	0.0548962	0.815706	0.965953
AC025164.1	0.0144329	10 cells	5 donors	37 donors	-0.134221	1.69587	0.0548829	0.815728	0.965953
OR10H5	0.00216295	10 cells	5 donors	37 donors	0.210601	-0.21512	0.054849	0.815784	0.965958
PPP1R3E	0.179315	10 cells	5 donors	37 donors	0.063786	5.72123	0.0547396	0.815964	0.965958
COQ8A	0.0691944	10 cells	5 donors	37 donors	-0.259831	4.08163	0.495113	0.815974	0.965958
APH1A	0.0353747	10 cells	5 donors	37 donors	-0.115873	2.89439	0.0547277	0.815984	0.965958
IPO13	0.0389729	10 cells	5 donors	37 donors	-0.598879	3.36387	1.56943	0.816095	0.965958
KLK2	0.000657855	10 cells	5 donors	37 donors	0.2441	-0.997421	0.0546603	0.816095	0.965958
TSR3	0.0194765	10 cells	5 donors	37 donors	-0.14515	2.39767	0.0546389	0.816131	0.965958
AL389885.1	0.00844248	10 cells	5 donors	37 donors	-0.183323	1.00293	0.0545283	0.816313	0.965958
PDZD7	0.0126687	10 cells	5 donors	37 donors	0.149436	1.74185	0.0545156	0.816334	0.965958
AC073389.2	0.0212707	10 cells	5 donors	37 donors	0.695863	2.34697	2.24804	0.81646	0.965958
ITGB3BP	0.105018	10 cells	5 donors	37 donors	-0.0956146	4.57755	0.0544164	0.816498	0.965958
PADI3	0.00197357	10 cells	5 donors	37 donors	-0.226729	-0.508582	0.054398	0.816529	0.965958
RCC1L	0.115344	10 cells	5 donors	37 donors	0.0630873	4.81813	0.0543926	0.816538	0.965958
AP000753.2	0.00556187	10 cells	5 donors	37 donors	0.213497	0.36825	0.054374	0.816569	0.965958
TST	0.0446744	10 cells	5 donors	37 donors	-0.0856715	3.46026	0.054363	0.816587	0.965958
CDC6	0.00428603	10 cells	5 donors	37 donors	0.15464	0.394251	0.054292	0.816705	0.965958
EMP2	0.0825609	10 cells	5 donors	37 donors	-0.107323	4.22703	0.0542748	0.816733	0.965958
C8orf89	0.00245201	10 cells	5 donors	37 donors	-0.196135	-0.226876	0.0580562	0.816748	0.965958
AC012485.1	0.00471463	10 cells	5 donors	37 donors	0.158866	0.330933	0.0542504	0.816773	0.965958
LINC01205	0.00360824	10 cells	5 donors	37 donors	-0.215621	0.202713	0.0542424	0.816787	0.965958
GTF3C2	0.206567	10 cells	5 donors	37 donors	-0.053667	5.8273	0.0542298	0.816808	0.965958
UTP23	0.0520703	10 cells	5 donors	37 donors	-0.326841	3.68483	0.746867	0.816808	0.965958
AC078802.1	0.00115623	10 cells	5 donors	37 donors	-0.354381	-0.643844	0.101195	0.816818	0.965958
PDE5A	0.0494189	10 cells	5 donors	37 donors	-0.163846	3.14724	0.0542231	0.816819	0.965958
RUSC1-AS1	0.00991767	10 cells	5 donors	37 donors	-0.13546	1.27586	0.054194	0.816867	0.965958
PCDHA10	0.00583099	10 cells	5 donors	37 donors	-0.273401	0.545737	0.132765	0.816881	0.965958
TNC	0.003987	10 cells	5 donors	37 donors	-0.228481	0.141654	0.0541487	0.816942	0.965979
PPIL1	0.0157686	10 cells	5 donors	37 donors	0.130299	1.78091	0.0540513	0.817104	0.96611
SF3A2	0.0478241	10 cells	5 donors	37 donors	0.096583	3.63168	0.0540162	0.817162	0.96611
AL050341.2	0.0106553	10 cells	5 donors	37 donors	0.116015	1.34569	0.0539607	0.817254	0.96611
NPSR1	0.00511333	10 cells	5 donors	37 donors	0.217999	0.57525	0.053937	0.817294	0.96611
XRCC1	0.0351056	10 cells	5 donors	37 donors	-0.0826053	3.04235	0.0538899	0.817372	0.96611
TNFSF13B	0.117646	10 cells	5 donors	37 donors	-0.101917	4.73291	0.0538613	0.81742	0.96611
AC142472.1	0.0202041	10 cells	5 donors	37 donors	-0.125453	2.48637	0.0538473	0.817443	0.96611
AC103987.2	0.00187389	10 cells	5 donors	37 donors	-0.389742	-0.601243	0.120242	0.817486	0.96611
GPC3	0.0161773	10 cells	5 donors	37 donors	-0.168221	2.04078	0.0538085	0.817508	0.96611
NUCB1-AS1	0.00657855	10 cells	5 donors	37 donors	-0.159307	0.615379	0.0537982	0.817525	0.96611
SNN	0.0063792	10 cells	5 donors	37 donors	0.13024	0.432325	0.0537763	0.817561	0.96611
ACAD8	0.0878735	10 cells	5 donors	37 donors	-0.0947682	4.42075	0.0537569	0.817594	0.96611
GNMT	0.00498375	10 cells	5 donors	37 donors	0.206478	0.653183	0.0537072	0.817676	0.96611
DNAH12	0.0292746	10 cells	5 donors	37 donors	-0.103236	2.894	0.0536963	0.817694	0.96611
GPR83	0.00067779	10 cells	5 donors	37 donors	0.336468	-1.037	0.0536835	0.817716	0.96611
C1orf109	0.0204733	10 cells	5 donors	37 donors	-0.20499	2.20482	0.140132	0.817911	0.966154
PLEKHM1	0.0949903	10 cells	5 donors	37 donors	-0.0767816	4.65899	0.0535404	0.817955	0.966154
NOA1	0.0267129	10 cells	5 donors	37 donors	-0.0990775	2.73114	0.0535198	0.817989	0.966154
AP4S1	0.105695	10 cells	5 donors	37 donors	-0.292694	4.60183	0.847834	0.818036	0.966154
PPP3CC	0.382543	10 cells	5 donors	37 donors	-0.0582244	6.97002	0.0534391	0.818124	0.966154
LINC01902	0.00214301	10 cells	5 donors	37 donors	-0.274662	-0.50551	0.0534388	0.818124	0.966154
PARL	0.0244503	10 cells	5 donors	37 donors	-0.811534	2.503	2.93201	0.818128	0.966154
SLC2A6	0.0192572	10 cells	5 donors	37 donors	-0.138282	2.37242	0.0534319	0.818136	0.966154
SRGAP2	0.0758826	10 cells	5 donors	37 donors	0.0911853	3.76665	0.0534218	0.818153	0.966154
AHCY	0.0211411	10 cells	5 donors	37 donors	-0.109532	2.12767	0.0533839	0.818216	0.966154
PRSS50.1	0.00601041	10 cells	5 donors	37 donors	1.26631	0.654787	2.8619	0.818239	0.966154
PIK3CD-AS2	0.0047545	10 cells	5 donors	37 donors	0.151932	0.277304	0.0532449	0.818448	0.966308
SGCB	0.0161474	10 cells	5 donors	37 donors	0.139761	1.49584	0.0532185	0.818493	0.966308
FLII	0.0481829	10 cells	5 donors	37 donors	0.104669	3.78767	0.0532085	0.81851	0.966308
ATG12	0.190828	10 cells	5 donors	37 donors	0.0588025	5.81768	0.0531868	0.818546	0.966308
TIA1	0.33122	10 cells	5 donors	37 donors	-0.209164	6.68214	0.779937	0.818716	0.966432
PFKM	0.0405977	10 cells	5 donors	37 donors	-0.10269	3.12451	0.0530717	0.818739	0.966432
ZNF581	0.00673803	10 cells	5 donors	37 donors	0.138681	0.878531	0.0530288	0.818811	0.966464
MMP15	0.0394315	10 cells	5 donors	37 donors	0.123546	3.49152	0.0529944	0.818869	0.96648
SCAF1	0.0500967	10 cells	5 donors	37 donors	-0.0796062	3.6044	0.0529317	0.818974	0.966526
AKT1	0.0538345	10 cells	5 donors	37 donors	0.0834795	3.77283	0.0529186	0.818996	0.966526
AL157911.1	0.0468174	10 cells	5 donors	37 donors	-0.114311	3.88165	0.0528881	0.819047	0.966535
GTF2H2	0.117228	10 cells	5 donors	37 donors	-0.0960648	4.63411	0.0527974	0.819199	0.966611
AC108866.1	0.43855	10 cells	5 donors	37 donors	-0.0754522	8.0854	0.0527744	0.819238	0.966611
GEMIN7	0.0343879	10 cells	5 donors	37 donors	-0.117953	3.10313	0.0527471	0.819284	0.966611
SIN3A	0.207414	10 cells	5 donors	37 donors	0.0511061	5.87573	0.0527443	0.819289	0.966611
PHKG2	0.0987281	10 cells	5 donors	37 donors	0.102744	4.90317	0.0527172	0.819334	0.966613
CDC42EP5	0.00686761	10 cells	5 donors	37 donors	0.193241	0.742901	0.0526569	0.819436	0.966638
AC130448.2	0.0145526	10 cells	5 donors	37 donors	-0.199639	1.8259	0.0526521	0.819444	0.966638
NODAL	0.00307996	10 cells	5 donors	37 donors	0.17263	-0.0100987	0.0526218	0.819495	0.966642
AC123777.1	0.00359827	10 cells	5 donors	37 donors	0.167273	0.087398	0.0525923	0.819545	0.966642
PYROXD2	0.0626159	10 cells	5 donors	37 donors	0.0786032	3.90023	0.0525717	0.819579	0.966642
DNAJA1	0.0711281	10 cells	5 donors	37 donors	-0.129238	3.76627	0.0525076	0.819688	0.966717
ZIK1	0.0143731	10 cells	5 donors	37 donors	0.25925	1.88513	0.210396	0.819859	0.966867
ZNF260	0.0657357	10 cells	5 donors	37 donors	0.0765117	3.98109	0.0523581	0.81994	0.966871
AC092634.3	0.00250184	10 cells	5 donors	37 donors	1.26774	-0.455246	1.56746	0.819986	0.966871
ZNF367	0.0105955	10 cells	5 donors	37 donors	0.139673	1.20387	0.0523213	0.820002	0.966871
MIR217HG	0.0125292	10 cells	5 donors	37 donors	-0.178322	1.62739	0.0522993	0.820039	0.966871
ANKRD55	0.00963858	10 cells	5 donors	37 donors	0.154846	1.30901	0.0522249	0.820165	0.966967
CLEC7A	0.00550206	10 cells	5 donors	37 donors	0.217543	0.14056	0.0521831	0.820236	0.966998
TALDO1	0.102436	10 cells	5 donors	37 donors	-0.0713576	4.68886	0.0521363	0.820315	0.96704
AC010343.3	0.0132668	10 cells	5 donors	37 donors	-0.167486	1.67848	0.052033	0.82049	0.967194
AC002094.4	0.0100173	10 cells	5 donors	37 donors	-0.126965	1.29911	0.0519942	0.820556	0.967219
NEURL2	0.0173335	10 cells	5 donors	37 donors	-0.159832	1.94285	0.051909	0.8207	0.967337
TRAPPC5	0.012569	10 cells	5 donors	37 donors	-0.121036	1.92669	0.0516985	0.821058	0.967474
ICAM4	0.000867173	10 cells	5 donors	37 donors	0.228337	-0.799029	0.0516844	0.821082	0.967474
AL136309.2	0.00208321	10 cells	5 donors	37 donors	0.21863	-0.408905	0.0516687	0.821108	0.967474
THNSL1	0.00968842	10 cells	5 donors	37 donors	-0.128534	1.42788	0.0516416	0.821155	0.967474
SAMD10	0.00570141	10 cells	5 donors	37 donors	0.129153	0.632784	0.0515688	0.821278	0.967474
AC098617.1	0.00370791	10 cells	5 donors	37 donors	0.250383	0.158388	0.0515077	0.821382	0.967474
MYD88	0.00454518	10 cells	5 donors	37 donors	-0.522102	0.0766792	0.36007	0.821439	0.967474
OSBPL2	0.151985	10 cells	5 donors	37 donors	0.0560196	5.34893	0.0514618	0.821461	0.967474
AC126773.1	0.00241214	10 cells	5 donors	37 donors	0.195672	-0.117458	0.0514029	0.821561	0.967474
DNAJC27-AS1	0.149433	10 cells	5 donors	37 donors	0.0752351	5.35244	0.051379	0.821602	0.967474
KCNAB3	0.00266132	10 cells	5 donors	37 donors	-0.550521	-0.210054	0.439674	0.821605	0.967474
NOTCH2	0.51853	10 cells	5 donors	37 donors	-0.0682665	7.79016	0.0513546	0.821644	0.967474
CPOX	0.0349261	10 cells	5 donors	37 donors	-0.0857009	2.96856	0.0513423	0.821665	0.967474
VSIG10L	0.00521301	10 cells	5 donors	37 donors	0.151504	0.651179	0.0513227	0.821698	0.967474
LRRC17	0.0266132	10 cells	5 donors	37 donors	-0.114979	2.82283	0.0623903	0.821716	0.967474
AC130324.2	0.0242011	10 cells	5 donors	37 donors	0.115797	2.68731	0.051294	0.821747	0.967474
TIMELESS	0.0426609	10 cells	5 donors	37 donors	0.0805153	3.49576	0.0512728	0.821783	0.967474
CUL4A	0.308514	10 cells	5 donors	37 donors	-0.0534146	6.61752	0.0512635	0.821799	0.967474
AC132803.1	0.00364811	10 cells	5 donors	37 donors	0.294482	-0.0886402	0.118343	0.821808	0.967474
GRK2	0.0553296	10 cells	5 donors	37 donors	-0.118379	3.84183	0.0512523	0.821818	0.967474
IGFN1	0.00103662	10 cells	5 donors	37 donors	-0.372495	-0.3218	0.0512515	0.82182	0.967474
ZNFX1	0.106692	10 cells	5 donors	37 donors	0.0740964	4.84951	0.0512506	0.821821	0.967474
RNASET2	0.0157586	10 cells	5 donors	37 donors	-0.148736	1.49298	0.0512437	0.821833	0.967474
IFI44	0.01228	10 cells	5 donors	37 donors	-0.218393	1.30488	0.0511713	0.821957	0.967532
ARRDC3-AS1	0.0780456	10 cells	5 donors	37 donors	-0.0922843	4.4634	0.051163	0.821971	0.967532
LIPC	0.00588083	10 cells	5 donors	37 donors	-0.685202	0.515347	0.676007	0.822038	0.967559
ABCD4	0.161075	10 cells	5 donors	37 donors	0.234825	5.43341	0.65645	0.822195	0.967691
TYROBP	0.00698722	10 cells	5 donors	37 donors	-0.24863	0.270529	0.0509158	0.822394	0.967779
AC068875.1	0.00694735	10 cells	5 donors	37 donors	-0.163326	0.965908	0.050913	0.822399	0.967779
MPPE1	0.188027	10 cells	5 donors	37 donors	-0.113002	5.65571	0.19827	0.822402	0.967779
MCHR2	0.00302015	10 cells	5 donors	37 donors	0.212916	0.0440314	0.050859	0.822491	0.967819
ANKRD34C-AS1	0.00241214	10 cells	5 donors	37 donors	-0.261751	-0.208266	0.0508398	0.822524	0.967819
AGT	0.00803381	10 cells	5 donors	37 donors	-0.228234	-0.0195708	0.0507749	0.822636	0.967852
LAP3	0.0512629	10 cells	5 donors	37 donors	0.0918401	3.2598	0.0507672	0.822649	0.967852
AMN1	0.207244	10 cells	5 donors	37 donors	0.057799	5.98445	0.0507382	0.822699	0.967852
LINC01426	0.00468473	10 cells	5 donors	37 donors	0.155637	0.629917	0.0507105	0.822746	0.967852
CCDC34	0.0117118	10 cells	5 donors	37 donors	-0.160367	1.59794	0.0506721	0.822812	0.967852
TMEM44	0.0137053	10 cells	5 donors	37 donors	0.129065	1.81492	0.050669	0.822818	0.967852
AC005786.3	0.0152702	10 cells	5 donors	37 donors	0.121237	1.78711	0.0505295	0.823058	0.968082
CNPY3	0.052459	10 cells	5 donors	37 donors	-0.0767837	3.66315	0.0504287	0.823231	0.968139
AC010319.4	0.00380759	10 cells	5 donors	37 donors	0.157669	0.108008	0.0503868	0.823303	0.968139
KIAA1143	0.0320057	10 cells	5 donors	37 donors	-0.131968	2.995	0.0990287	0.823348	0.968139
AL049869.3	0.0117916	10 cells	5 donors	37 donors	0.157708	1.22596	0.050326	0.823408	0.968139
RHBDL3	0.03069	10 cells	5 donors	37 donors	-0.128926	2.95462	0.0503251	0.82341	0.968139
EPCAM	0.00591073	10 cells	5 donors	37 donors	-0.177104	0.69382	0.0502867	0.823476	0.968139
AC093827.4	0.0109144	10 cells	5 donors	37 donors	-0.1244	1.34548	0.0502735	0.823499	0.968139
TRPV2	0.0035883	10 cells	5 donors	37 donors	0.187441	0.0181394	0.0502613	0.82352	0.968139
CLDND2	0.0305305	10 cells	5 donors	37 donors	-0.144246	3.17587	0.0502386	0.823559	0.968139
TANK	0.248111	10 cells	5 donors	37 donors	-0.0874084	5.91955	0.050233	0.823569	0.968139
ARFGAP3	0.166328	10 cells	5 donors	37 donors	-0.0703937	5.36972	0.0502167	0.823597	0.968139
GUCY2D	0.0445248	10 cells	5 donors	37 donors	0.12213	3.7397	0.0501861	0.82365	0.968139
FBXO30	0.0488408	10 cells	5 donors	37 donors	0.0808163	3.56939	0.0501525	0.823708	0.968139
LINC00989	0.00161474	10 cells	5 donors	37 donors	0.251287	-0.687765	0.050142	0.823726	0.968139
AMER2	0.022706	10 cells	5 donors	37 donors	0.155087	2.36303	0.0501159	0.823771	0.96814
CGNL1	0.388254	10 cells	5 donors	37 donors	-0.0794441	7.2671	0.0500643	0.82386	0.968193
SPOUT1	0.0479238	10 cells	5 donors	37 donors	0.0937105	3.64106	0.0500256	0.823927	0.968219
LINC00487	0.00169448	10 cells	5 donors	37 donors	-0.237064	-0.336922	0.0499551	0.824049	0.968311
RNF38	0.437863	10 cells	5 donors	37 donors	-0.0422794	7.3976	0.0499138	0.824121	0.968343
AC005562.1	0.20551	10 cells	5 donors	37 donors	0.0505798	5.86615	0.0498461	0.824238	0.968429
SLC30A10	0.279698	10 cells	5 donors	37 donors	0.105999	6.70276	0.0498143	0.824293	0.968432
DGKQ	0.0208819	10 cells	5 donors	37 donors	-0.461852	2.31851	0.913672	0.824409	0.968432
GDPD1	0.0357335	10 cells	5 donors	37 donors	-0.10929	3.09679	0.0497324	0.824435	0.968432
SLC22A16	0.00296035	10 cells	5 donors	37 donors	-0.275066	-0.484766	0.0497317	0.824436	0.968432
PSG8	0.010436	10 cells	5 donors	37 donors	-0.140263	1.19284	0.0496729	0.824538	0.968432
AC090515.5	0.00188386	10 cells	5 donors	37 donors	-0.233696	-0.435267	0.0496481	0.824581	0.968432
GALNT6	0.00489405	10 cells	5 donors	37 donors	0.176813	0.239482	0.0496177	0.824634	0.968432
AC007216.3	0.0164962	10 cells	5 donors	37 donors	-0.149501	1.7916	0.0496081	0.824651	0.968432
LINC00921	0.00112633	10 cells	5 donors	37 donors	0.23353	-0.878753	0.0496066	0.824653	0.968432
ERP29	0.0479337	10 cells	5 donors	37 donors	-0.0883103	3.25221	0.0495895	0.824683	0.968432
TRAP1	0.204414	10 cells	5 donors	37 donors	-0.0517155	5.83461	0.049555	0.824743	0.96845
LINC01791	0.00232243	10 cells	5 donors	37 donors	0.195919	-0.183289	0.0494988	0.824841	0.968477
TMEM108	0.229861	10 cells	5 donors	37 donors	-0.083531	6.60422	0.0494889	0.824858	0.968477
SMIM7	0.11953	10 cells	5 donors	37 donors	-0.0691313	4.92058	0.0494655	0.824899	0.968477
FOXO6	0.00981799	10 cells	5 donors	37 donors	-0.167555	1.3303	0.0494143	0.824988	0.96853
ANKRD20A8P	0.020543	10 cells	5 donors	37 donors	0.120039	2.79199	0.0493493	0.825101	0.968611
AC016747.2	0.00208321	10 cells	5 donors	37 donors	0.263568	-0.390934	0.049304	0.82518	0.968636
AC010999.3	0.00381755	10 cells	5 donors	37 donors	0.25529	0.152231	0.138071	0.825212	0.968636
AL445430.1	0.00365807	10 cells	5 donors	37 donors	-0.189606	0.297136	0.0492567	0.825263	0.968644
SLC15A4	0.15629	10 cells	5 donors	37 donors	0.0943133	5.15067	0.0491684	0.825417	0.968694
KLF11	0.0207922	10 cells	5 donors	37 donors	-0.110714	2.18107	0.0491357	0.825474	0.968694
LINC02447	0.0192672	10 cells	5 donors	37 donors	0.107734	2.28113	0.0491323	0.82548	0.968694
ADCY8	0.00606024	10 cells	5 donors	37 donors	-0.220011	0.608299	0.0490799	0.825571	0.968694
WASHC2A	0.103532	10 cells	5 donors	37 donors	0.0681124	4.72794	0.0490571	0.825611	0.968694
ARHGEF16	0.0114327	10 cells	5 donors	37 donors	0.196052	1.8398	0.0490497	0.825624	0.968694
PCYT2	0.0640213	10 cells	5 donors	37 donors	-0.14902	4.73188	0.0489938	0.825722	0.968694
AL360169.2	0.00226262	10 cells	5 donors	37 donors	0.445568	-0.177482	0.189361	0.825788	0.968694
AC068790.3	0.00424616	10 cells	5 donors	37 donors	0.152461	0.139706	0.0489236	0.825845	0.968694
AC084018.2	0.00640911	10 cells	5 donors	37 donors	0.139754	0.862202	0.0488756	0.825929	0.968694
GAPDHS	0.00530271	10 cells	5 donors	37 donors	-0.22325	0.119686	0.0488578	0.82596	0.968694
GPR82	0.00436577	10 cells	5 donors	37 donors	0.159672	0.245455	0.0488499	0.825974	0.968694
MAD2L2	0.0113032	10 cells	5 donors	37 donors	-0.148847	1.58921	0.0624753	0.826028	0.968694
MRPS16	0.0697227	10 cells	5 donors	37 donors	0.0696205	3.82439	0.0488142	0.826036	0.968694
AC079380.1	0.00489405	10 cells	5 donors	37 donors	-0.213703	0.452817	0.0487583	0.826134	0.968694
ANKRD27	0.23926	10 cells	5 donors	37 donors	-0.0439019	6.13339	0.0487374	0.826171	0.968694
SMKR1	0.0027311	10 cells	5 donors	37 donors	0.154368	-0.0946327	0.0487229	0.826197	0.968694
AC011752.1	0.00996751	10 cells	5 donors	37 donors	-0.121939	1.32972	0.0487129	0.826214	0.968694
AF131215.6	0.0155792	10 cells	5 donors	37 donors	0.120293	1.71287	0.0487074	0.826224	0.968694
LRRC8C	0.0488906	10 cells	5 donors	37 donors	0.0850391	3.59562	0.0487046	0.826229	0.968694
HS6ST1	0.0297331	10 cells	5 donors	37 donors	0.232179	2.74025	0.359896	0.826235	0.968694
AC010997.5	0.00927975	10 cells	5 donors	37 donors	-0.143344	1.20894	0.0486626	0.826302	0.968721
AL365214.3	0.00107649	10 cells	5 donors	37 donors	-0.316623	-0.834395	0.0486011	0.82641	0.968796
LINC00671	0.00319957	10 cells	5 donors	37 donors	-0.241999	0.0535994	0.0485404	0.826517	0.968824
CTBP2	0.562078	10 cells	5 donors	37 donors	-0.0536645	8.10031	0.048537	0.826523	0.968824
TMEM273	0.00576122	10 cells	5 donors	37 donors	-0.286072	0.00676278	0.106513	0.826691	0.968914
KCNH7	0.0104659	10 cells	5 donors	37 donors	-0.171975	1.11162	0.0484238	0.826722	0.968914
JAKMIP1	0.00736599	10 cells	5 donors	37 donors	-0.203909	0.815254	0.048415	0.826738	0.968914
FAM182A	0.00194366	10 cells	5 donors	37 donors	0.168004	-0.560593	0.0483927	0.826777	0.968914
KLC4	0.0928374	10 cells	5 donors	37 donors	0.399767	4.64386	2.58088	0.827024	0.969028
AP003900.1	0.00145526	10 cells	5 donors	37 donors	0.35204	-0.421422	0.0482302	0.827063	0.969028
AC074386.1	0.0148017	10 cells	5 donors	37 donors	-0.139873	1.86094	0.0482167	0.827087	0.969028
MFN1	0.184688	10 cells	5 donors	37 donors	0.0578803	5.47767	0.0482021	0.827113	0.969028
FAM118A	0.131312	10 cells	5 donors	37 donors	-0.0842727	5.17931	0.0481975	0.827121	0.969028
AP2B1	0.385005	10 cells	5 donors	37 donors	0.0572565	7.02767	0.0481865	0.82714	0.969028
TNKS1BP1	0.109045	10 cells	5 donors	37 donors	-0.0778345	4.93169	0.0481514	0.827202	0.969038
ZFP3	0.0270418	10 cells	5 donors	37 donors	-0.196329	2.70789	0.192377	0.827326	0.969038
EGLN3	0.0459303	10 cells	5 donors	37 donors	0.124571	3.3428	0.0480663	0.827352	0.969038
AC002044.2	0.0120208	10 cells	5 donors	37 donors	-0.132434	1.41005	0.0480468	0.827387	0.969038
TGDS	0.0774675	10 cells	5 donors	37 donors	-0.0706171	4.00857	0.047995	0.827478	0.969038
SYCE2	0.0169846	10 cells	5 donors	37 donors	0.5335	2.26312	1.19285	0.8275	0.969038
MORF4L2	0.195852	10 cells	5 donors	37 donors	-0.0911954	5.62136	0.0479657	0.82753	0.969038
MEDAG	0.013496	10 cells	5 donors	37 donors	-0.176896	1.27573	0.0479596	0.827541	0.969038
ADAM8	0.00640911	10 cells	5 donors	37 donors	-0.160087	0.6611	0.0479402	0.827575	0.969038
EXOSC3	0.0171541	10 cells	5 donors	37 donors	0.297169	1.94031	0.446539	0.827833	0.969038
AF279873.4	0.00157487	10 cells	5 donors	37 donors	0.210609	-0.55873	0.0477692	0.827878	0.969038
AL606516.1	0.00139545	10 cells	5 donors	37 donors	-0.239867	-0.573912	0.0476877	0.828023	0.969038
PAOX	0.0311983	10 cells	5 donors	37 donors	0.0826949	2.91703	0.0475813	0.828212	0.969038
AC005696.4	0.00210314	10 cells	5 donors	37 donors	0.157305	-0.384563	0.0475685	0.828234	0.969038
AC092440.1	0.00440564	10 cells	5 donors	37 donors	-0.264931	-0.249945	0.0475317	0.8283	0.969038
GALNT12	0.0106752	10 cells	5 donors	37 donors	0.119006	1.34113	0.047529	0.828304	0.969038
SEC61G	0.0341985	10 cells	5 donors	37 donors	-0.110743	2.6083	0.0475281	0.828306	0.969038
ERICH3-AS1	0.000877141	10 cells	5 donors	37 donors	0.458865	-0.929717	0.142104	0.828355	0.969038
COQ6	0.0562068	10 cells	5 donors	37 donors	0.0694587	3.69432	0.0474911	0.828372	0.969038
FBXO43	0.00391723	10 cells	5 donors	37 donors	-0.18127	0.106494	0.0474792	0.828393	0.969038
AC016493.1	0.00786436	10 cells	5 donors	37 donors	0.202387	0.805866	0.047477	0.828397	0.969038
ARL6IP5	0.105008	10 cells	5 donors	37 donors	-0.581854	4.56381	2.61566	0.828415	0.969038
CSRNP3	0.660517	10 cells	5 donors	37 donors	-0.0671813	9.04259	0.0474542	0.828438	0.969038
NSG1	0.00604031	10 cells	5 donors	37 donors	-0.171047	0.470209	0.0474302	0.82848	0.969038
AC087897.2	0.00247194	10 cells	5 donors	37 donors	0.502713	-0.176066	0.301313	0.828574	0.969038
AC090673.1	0.0575324	10 cells	5 donors	37 donors	-0.107185	3.90715	0.0473409	0.828639	0.969038
KLHL35	0.00658852	10 cells	5 donors	37 donors	0.136997	0.584184	0.0473184	0.828679	0.969038
DRICH1	0.024849	10 cells	5 donors	37 donors	-0.095589	2.77244	0.0472919	0.828726	0.969038
AL928921.2	0.00852222	10 cells	5 donors	37 donors	-0.379907	1.22137	0.438558	0.82878	0.969038
AC005759.1	0.00434583	10 cells	5 donors	37 donors	-0.168387	0.455586	0.0472545	0.828793	0.969038
MXD4	0.0989973	10 cells	5 donors	37 donors	-0.244897	4.47431	0.453576	0.828821	0.969038
HELZ2	0.0108845	10 cells	5 donors	37 donors	-0.148764	1.44795	0.0472353	0.828827	0.969038
PLP1	0.00704703	10 cells	5 donors	37 donors	-0.298141	0.117713	0.0472347	0.828828	0.969038
COL6A5	0.00133565	10 cells	5 donors	37 donors	0.240241	-0.707889	0.0472147	0.828864	0.969038
FZD10-DT	0.0094791	10 cells	5 donors	37 donors	-0.21498	1.40345	0.0471532	0.828974	0.969038
RPS27L	0.0870363	10 cells	5 donors	37 donors	-0.0901222	4.23632	0.0471523	0.828975	0.969038
WWC3	0.15331	10 cells	5 donors	37 donors	-0.0600433	5.22971	0.0470434	0.82917	0.969038
AL583859.2	0.00181409	10 cells	5 donors	37 donors	0.188829	-0.532981	0.0470419	0.829173	0.969038
TMEM62	0.0988179	10 cells	5 donors	37 donors	0.0554853	4.6721	0.0470273	0.829199	0.969038
AC104435.2	0.00375775	10 cells	5 donors	37 donors	0.171739	0.206488	0.0469737	0.829294	0.969038
VARS2	0.0349261	10 cells	5 donors	37 donors	-0.138486	3.6894	0.0469526	0.829332	0.969038
OR7D2	0.00329924	10 cells	5 donors	37 donors	-0.198822	0.0954937	0.0469325	0.829368	0.969038
AC121761.1	0.00208321	10 cells	5 donors	37 donors	0.245754	-0.32785	0.0468192	0.829571	0.969038
DCLRE1A	0.0162271	10 cells	5 donors	37 donors	0.123006	2.02308	0.0468051	0.829596	0.969038
CHTF8	0.115384	10 cells	5 donors	37 donors	-0.0562591	4.87042	0.0467877	0.829627	0.969038
SPATA6L	0.0141539	10 cells	5 donors	37 donors	-0.128047	1.7212	0.0467488	0.829697	0.969038
AC024075.2	0.0202938	10 cells	5 donors	37 donors	-0.260434	2.15961	0.227014	0.829817	0.969038
AC092171.3	0.0047844	10 cells	5 donors	37 donors	-0.190628	0.303441	0.0466622	0.829852	0.969038
TOP2A	0.00277097	10 cells	5 donors	37 donors	0.200901	0.0389728	0.0466039	0.829957	0.969038
AL049650.1	0.0534657	10 cells	5 donors	37 donors	0.0853834	3.74513	0.0465788	0.830002	0.969038
AGAP6	0.154935	10 cells	5 donors	37 donors	-0.0599033	5.40008	0.0465774	0.830005	0.969038
AC073133.2	0.00164464	10 cells	5 donors	37 donors	-0.217434	-0.552306	0.0465642	0.830028	0.969038
ASCC2	0.170574	10 cells	5 donors	37 donors	-0.0480114	5.40296	0.0465544	0.830046	0.969038
PPP4R1	0.209407	10 cells	5 donors	37 donors	-0.0676873	5.75102	0.0464764	0.830186	0.969038
