## Supplementary material for "Single-cell quantitative trait loci analyses identify expression changes in macular degeneration risk genes": SI File 5 (part 27 of 53)

### Sheet: RPE (continued)
gene	pct_cluster_exp	donor_cell_cutoff	group_1_donors	group_2_donors	logFC_pseudobulk	logCPM_pseudobulk	F_pseudobulk	PValue_pseudobulk	FDR_pseudobulk
ZNF583	0.0360824	10 cells	5 donors	37 donors	0.0826725	3.10153	0.0464402	0.830251	0.969038
GLIS3	0.739948	10 cells	5 donors	37 donors	0.0639586	9.37189	0.0464388	0.830254	0.969038
SH2D4B	0.00309989	10 cells	5 donors	37 donors	-0.210727	-0.0574483	0.0464291	0.830271	0.969038
ATAD3B	0.11951	10 cells	5 donors	37 donors	-0.0886728	5.16542	0.0464185	0.83029	0.969038
PXDC1	0.0240416	10 cells	5 donors	37 donors	-0.111371	2.37817	0.0464052	0.830314	0.969038
LARGE2	0.151536	10 cells	5 donors	37 donors	-0.0807856	5.38454	0.0463388	0.830434	0.969038
THSD8	0.00339892	10 cells	5 donors	37 donors	-0.348747	-0.00730796	0.154396	0.830466	0.969038
WFDC1	0.743975	10 cells	5 donors	37 donors	0.0910418	9.63915	0.0463176	0.830472	0.969038
AC090241.2	0.00155493	10 cells	5 donors	37 donors	0.230265	-0.576937	0.0462516	0.830591	0.969038
PC	0.170504	10 cells	5 donors	37 donors	-0.0613028	5.62173	0.0462331	0.830624	0.969038
AL121658.1	0.00263142	10 cells	5 donors	37 donors	-0.174251	-0.116481	0.0462229	0.830643	0.969038
LINC01276	0.0139844	10 cells	5 donors	37 donors	-0.123795	1.69859	0.0462134	0.83066	0.969038
MCPH1-AS1	0.112912	10 cells	5 donors	37 donors	0.0722047	5.00103	0.0462062	0.830673	0.969038
AL356805.1	0.0090804	10 cells	5 donors	37 donors	0.160266	1.00914	0.0462058	0.830673	0.969038
AC007610.2	0.00254171	10 cells	5 donors	37 donors	0.172049	-0.318001	0.0461644	0.830748	0.969038
SENP5	0.373682	10 cells	5 donors	37 donors	0.0423485	7.06683	0.0461592	0.830758	0.969038
CEBPZ	0.117158	10 cells	5 donors	37 donors	0.0701721	4.98738	0.0461181	0.830832	0.969038
CACNA1B	0.0384845	10 cells	5 donors	37 donors	0.0854694	3.30708	0.046095	0.830873	0.969038
HHATL	0.0221777	10 cells	5 donors	37 donors	0.169084	2.74338	0.0460915	0.83088	0.969038
HSD17B1	0.0166059	10 cells	5 donors	37 donors	-0.123028	2.06896	0.0564781	0.830907	0.969038
AC008014.1	0.0248191	10 cells	5 donors	37 donors	0.189127	2.97137	0.0460544	0.830947	0.969038
ATAD3C	0.0293842	10 cells	5 donors	37 donors	-0.104054	2.86043	0.0460282	0.830994	0.969038
PIGV	0.0129478	10 cells	5 donors	37 donors	0.104416	1.69434	0.0459681	0.831103	0.969038
N4BP2L2-IT2	0.0564061	10 cells	5 donors	37 donors	-0.103716	3.4306	0.0459584	0.83112	0.969038
UBC	0.318651	10 cells	5 donors	37 donors	-0.146742	7.28957	0.0459493	0.831137	0.969038
TNR	0.0160277	10 cells	5 donors	37 donors	-0.401587	2.18465	0.488609	0.831143	0.969038
ENC1	0.00974822	10 cells	5 donors	37 donors	0.176596	1.07915	0.0459072	0.831213	0.969038
TMEM220-AS1	0.0035883	10 cells	5 donors	37 donors	-0.345071	-0.012973	0.187381	0.831257	0.969038
AL031275.1	0.00170444	10 cells	5 donors	37 donors	0.212833	-0.387344	0.0458777	0.831266	0.969038
C12orf42	0.00583099	10 cells	5 donors	37 donors	-0.20118	0.58814	0.0458375	0.831339	0.969038
AC005884.1	0.00756534	10 cells	5 donors	37 donors	-0.136364	0.803392	0.0457964	0.831414	0.969038
CTC1	0.0960469	10 cells	5 donors	37 donors	0.0744466	4.84084	0.0457951	0.831416	0.969038
NPR2	0.0277695	10 cells	5 donors	37 donors	-0.0977593	2.7047	0.0457498	0.831498	0.969038
FMNL2	0.793752	10 cells	5 donors	37 donors	-0.0488218	9.50549	0.0457297	0.831535	0.969038
POLR2D	0.0349361	10 cells	5 donors	37 donors	-0.0808872	3.02999	0.0457291	0.831536	0.969038
ZXDA	0.00860196	10 cells	5 donors	37 donors	0.476768	1.26801	0.520048	0.831561	0.969038
AC011472.1	0.00495385	10 cells	5 donors	37 donors	0.133936	0.46768	0.0457102	0.83157	0.969038
AC024337.1	0.001535	10 cells	5 donors	37 donors	-0.258314	-0.709847	0.0456746	0.831635	0.969038
TIGIT	0.00226262	10 cells	5 donors	37 donors	0.211743	-0.35119	0.0456742	0.831635	0.969038
FAM214B	0.0166059	10 cells	5 donors	37 donors	0.129749	2.21338	0.0456424	0.831693	0.969038
IL31RA	0.00224269	10 cells	5 donors	37 donors	-0.235543	-0.0972391	0.0456389	0.831699	0.969038
MRNIP	0.117806	10 cells	5 donors	37 donors	-0.0489464	4.83028	0.0456182	0.831737	0.969038
AC010528.1	0.00195363	10 cells	5 donors	37 donors	-0.231014	-0.414321	0.0455703	0.831824	0.969038
HEXDC-IT1	0.012569	10 cells	5 donors	37 donors	0.112717	1.67033	0.0455681	0.831828	0.969038
CBWD2	0.13508	10 cells	5 donors	37 donors	0.0587196	5.05808	0.045551	0.831859	0.969038
AC021594.2	0.00290054	10 cells	5 donors	37 donors	-0.211011	-0.268439	0.0455484	0.831864	0.969038
SCNN1G	0.0023623	10 cells	5 donors	37 donors	0.196972	-0.235549	0.0455319	0.831894	0.969038
REELD1	0.00240217	10 cells	5 donors	37 donors	0.15997	-0.173707	0.0455203	0.831915	0.969038
CETN2	0.00827303	10 cells	5 donors	37 donors	0.578319	0.738728	0.793441	0.831941	0.969038
PARM1	0.566264	10 cells	5 donors	37 donors	-0.0555768	8.532	0.045489	0.831972	0.969038
AC062017.1	0.00747563	10 cells	5 donors	37 donors	-0.149882	0.922044	0.0454714	0.832004	0.969038
SDE2	0.0215198	10 cells	5 donors	37 donors	-0.164298	2.36675	0.118889	0.832045	0.969038
AL138762.1	0.00365807	10 cells	5 donors	37 donors	-0.18851	0.110368	0.0454429	0.832056	0.969038
RALGPS2	0.109214	10 cells	5 donors	37 donors	-0.0677762	4.67224	0.0454415	0.832058	0.969038
PTK7	0.316159	10 cells	5 donors	37 donors	0.0455853	6.72449	0.0454382	0.832064	0.969038
AL136418.1	0.0129677	10 cells	5 donors	37 donors	-0.10009	1.61039	0.0454183	0.8321	0.969038
SNRPC	0.037418	10 cells	5 donors	37 donors	-0.190086	3.0255	0.263944	0.832177	0.969038
AIPL1	0.00926978	10 cells	5 donors	37 donors	0.200072	0.227445	0.0453706	0.832187	0.969038
WBP1	0.00476447	10 cells	5 donors	37 donors	-0.198379	0.421618	0.0690411	0.832193	0.969038
NUAK1	0.033142	10 cells	5 donors	37 donors	-0.122509	2.76987	0.045364	0.832199	0.969038
PARN	0.414748	10 cells	5 donors	37 donors	0.0431409	7.22812	0.0453327	0.832256	0.969053
CPN1	0.00374778	10 cells	5 donors	37 donors	-0.194432	0.12029	0.0452998	0.832316	0.969072
MED16	0.0671112	10 cells	5 donors	37 donors	0.094232	4.43665	0.0452111	0.832478	0.969163
AC016590.2	0.00374778	10 cells	5 donors	37 donors	0.140746	0.282461	0.0452065	0.832486	0.969163
FERMT1	0.00351853	10 cells	5 donors	37 donors	-0.353007	0.0196941	0.174134	0.832527	0.969163
AC019117.3	0.00368798	10 cells	5 donors	37 donors	0.153643	0.138215	0.0451564	0.832578	0.96917
SYNJ2BP-COX16	0.00564161	10 cells	5 donors	37 donors	-0.317217	0.526949	0.248339	0.832637	0.969187
TMEM79	0.0195662	10 cells	5 donors	37 donors	-0.101468	2.14213	0.0450542	0.832764	0.96928
TRMT2B-AS1	0.0071766	10 cells	5 donors	37 donors	-0.496548	0.807417	0.595224	0.832805	0.96928
CIP2A	0.0175328	10 cells	5 donors	37 donors	-0.103337	2.10367	0.044956	0.832944	0.969345
POLR3E	0.121933	10 cells	5 donors	37 donors	-0.0597197	4.77849	0.0449529	0.83295	0.969345
MDK	0.0102366	10 cells	5 donors	37 donors	0.227137	0.775436	0.0448967	0.833053	0.969413
ZNF329	0.117965	10 cells	5 donors	37 donors	0.052787	4.93394	0.0448192	0.833194	0.969527
MKLN1-AS	0.0163866	10 cells	5 donors	37 donors	-0.121585	1.69411	0.0447269	0.833364	0.969672
AGAP3	0.420748	10 cells	5 donors	37 donors	-0.0594743	7.4782	0.0446051	0.833587	0.969875
HCG11	0.0155892	10 cells	5 donors	37 donors	-0.111642	1.7679	0.044577	0.833639	0.969875
PDK3	0.122062	10 cells	5 donors	37 donors	0.471649	4.99974	2.41574	0.833784	0.969875
FYTTD1	0.0989175	10 cells	5 donors	37 donors	-0.23759	4.45361	0.759158	0.83379	0.969875
INTS8	0.186751	10 cells	5 donors	37 donors	0.0472036	5.58971	0.0444744	0.833828	0.969875
ALKBH3	0.0848035	10 cells	5 donors	37 donors	-0.0583459	4.41524	0.0444638	0.833847	0.969875
RBM41	0.238831	10 cells	5 donors	37 donors	0.0506954	6.21821	0.0444632	0.833848	0.969875
CYP4F11	0.00521301	10 cells	5 donors	37 donors	0.19143	0.580258	0.0444316	0.833906	0.969891
AL353616.2	0.0109244	10 cells	5 donors	37 donors	-0.154195	1.09343	0.0443673	0.834025	0.969949
FMR1	0.159081	10 cells	5 donors	37 donors	-0.0483132	5.29996	0.0443178	0.834116	0.969949
CDK17	0.286366	10 cells	5 donors	37 donors	-0.0617784	6.22133	0.0443087	0.834133	0.969949
CPT1C	0.134791	10 cells	5 donors	37 donors	0.0799606	5.46614	0.044308	0.834134	0.969949
GLI2	0.098768	10 cells	5 donors	37 donors	-0.0989053	4.54276	0.0441863	0.834359	0.970103
AL691520.1	0.00181409	10 cells	5 donors	37 donors	-0.249304	-0.482293	0.0441687	0.834391	0.970103
LPAR5	0.00261149	10 cells	5 donors	37 donors	0.189413	-0.27916	0.0441425	0.83444	0.970103
ARHGEF2	0.0186592	10 cells	5 donors	37 donors	-0.111378	2.02946	0.0441283	0.834466	0.970103
MYH15	0.0101768	10 cells	5 donors	37 donors	0.144532	1.33392	0.0441163	0.834488	0.970103
AC009948.1	0.0421825	10 cells	5 donors	37 donors	-0.08842	3.1268	0.0440186	0.834669	0.970166
SACS	0.165809	10 cells	5 donors	37 donors	-0.0752113	5.89984	0.0440184	0.834669	0.970166
DNAJC6	0.0647788	10 cells	5 donors	37 donors	0.119425	3.92154	0.0439956	0.834711	0.970166
TMEM231	0.0190977	10 cells	5 donors	37 donors	0.0961707	2.10018	0.0439799	0.83474	0.970166
AL592295.4	0.0542033	10 cells	5 donors	37 donors	-0.214853	3.85143	0.336384	0.834764	0.970166
AL354836.1	0.00411658	10 cells	5 donors	37 donors	-0.195637	0.0625232	0.0489723	0.834832	0.970193
AC091114.1	0.0212109	10 cells	5 donors	37 donors	-0.136394	2.4566	0.0438005	0.835073	0.970335
ARSK	0.0348763	10 cells	5 donors	37 donors	0.0917087	2.97606	0.0437932	0.835086	0.970335
LRRC37B	0.121863	10 cells	5 donors	37 donors	-0.054699	5.14712	0.0437746	0.835121	0.970335
HIST2H2BE	0.0165461	10 cells	5 donors	37 donors	-0.146763	1.93972	0.0437565	0.835154	0.970335
BCL7B	0.0473457	10 cells	5 donors	37 donors	0.0710992	3.35351	0.0437449	0.835176	0.970335
AJ006995.1	0.00213305	10 cells	5 donors	37 donors	0.301872	-0.410133	0.142948	0.835263	0.970335
GATA5	0.00353846	10 cells	5 donors	37 donors	0.162332	0.0229835	0.0436973	0.835264	0.970335
DRAM1	0.101988	10 cells	5 donors	37 donors	-0.0662004	4.66098	0.0436012	0.835443	0.970491
OMD	0.00545223	10 cells	5 donors	37 donors	-0.231518	0.269755	0.0873579	0.835536	0.970506
SCN1A	0.00736599	10 cells	5 donors	37 donors	0.166295	0.884156	0.0435464	0.835545	0.970506
LINC00382	0.00146522	10 cells	5 donors	37 donors	-0.215381	-0.700784	0.0435029	0.835626	0.970508
ARHGAP19-SLIT1	0.00449535	10 cells	5 donors	37 donors	-0.55366	0.248255	0.442845	0.835697	0.970508
WDR92	0.0402787	10 cells	5 donors	37 donors	-0.0860782	3.08196	0.043451	0.835722	0.970508
GEMIN6	0.016247	10 cells	5 donors	37 donors	0.104807	2.03802	0.0434501	0.835724	0.970508
LDHA	0.0647589	10 cells	5 donors	37 donors	0.145238	3.575	0.0433526	0.835906	0.970622
AL133297.2	0.00607021	10 cells	5 donors	37 donors	0.225428	0.54858	0.103743	0.835911	0.970622
VWCE	0.0108546	10 cells	5 donors	37 donors	-0.116811	1.47698	0.0432405	0.836115	0.970668
AC018845.3	0.0114826	10 cells	5 donors	37 donors	0.449532	1.50376	0.740824	0.836156	0.970668
ELP4	0.38025	10 cells	5 donors	37 donors	-0.0496996	7.24898	0.0432175	0.836158	0.970668
AC093908.1	0.00215298	10 cells	5 donors	37 donors	0.296464	-0.570512	0.0432002	0.83619	0.970668
AC027097.2	0.132917	10 cells	5 donors	37 donors	-0.0721699	5.40049	0.0431624	0.836261	0.970668
CERK	0.106284	10 cells	5 donors	37 donors	-0.0613843	4.58665	0.0431472	0.836289	0.970668
KCNH1	0.0091402	10 cells	5 donors	37 donors	0.116616	1.07233	0.0431108	0.836357	0.970668
TMCO5A	0.00149513	10 cells	5 donors	37 donors	-0.246273	-0.62715	0.04309	0.836396	0.970668
SMARCE1	0.0682774	10 cells	5 donors	37 donors	0.269421	4.01566	0.68187	0.836403	0.970668
IFT122	0.15642	10 cells	5 donors	37 donors	-0.0506331	5.28875	0.0430847	0.836406	0.970668
AC010680.4	0.00808365	10 cells	5 donors	37 donors	-0.458845	1.14569	0.555384	0.836438	0.970668
FN3KRP	0.0365708	10 cells	5 donors	37 donors	0.0784185	3.20948	0.0430221	0.836523	0.970687
LINC01234	0.00325937	10 cells	5 donors	37 donors	0.191412	-0.0206265	0.0430049	0.836556	0.970687
SMCO2	0.00150509	10 cells	5 donors	37 donors	1.40936	-0.66193	1.4465	0.836629	0.970687
APH1B	0.0596057	10 cells	5 donors	37 donors	0.0981183	3.83429	0.0429637	0.836633	0.970687
SYT10	0.00223272	10 cells	5 donors	37 donors	0.171771	-0.368942	0.0429322	0.836692	0.970704
IHH	0.003987	10 cells	5 donors	37 donors	-0.2729	-0.0821911	0.042839	0.836866	0.97075
NEGR1	0.0635728	10 cells	5 donors	37 donors	0.122185	3.6844	0.0428166	0.836909	0.97075
PPP1R8	0.0533062	10 cells	5 donors	37 donors	0.0768135	3.65127	0.0428049	0.836931	0.97075
PRR26	0.0318362	10 cells	5 donors	37 donors	0.100222	3.04846	0.0427713	0.836994	0.97075
SCN3A	0.0035285	10 cells	5 donors	37 donors	-0.210418	-0.0655991	0.0427672	0.837001	0.97075
RMI1	0.25771	10 cells	5 donors	37 donors	-0.0943549	6.27503	0.0427587	0.837017	0.97075
CD82	0.0487511	10 cells	5 donors	37 donors	0.0940127	3.36003	0.0427455	0.837042	0.97075
GATD3A	0.0112732	10 cells	5 donors	37 donors	0.28377	1.42257	0.0427024	0.837123	0.97078
LGALSL	0.0302813	10 cells	5 donors	37 donors	-0.0884685	2.91225	0.0426847	0.837156	0.97078
LBR	0.0605626	10 cells	5 donors	37 donors	-0.0956904	3.89052	0.0426453	0.83723	0.970792
TRIM52	0.119002	10 cells	5 donors	37 donors	0.0822357	5.28116	0.042632	0.837256	0.970792
HLA-C	0.0438172	10 cells	5 donors	37 donors	0.168093	3.3096	0.0425877	0.837339	0.970816
TMEM204	0.0075753	10 cells	5 donors	37 donors	0.718272	0.458994	0.894156	0.837365	0.970816
MRPL35	0.04602	10 cells	5 donors	37 donors	-0.0644669	3.34416	0.0425332	0.837441	0.970853
TARM1	0.00274106	10 cells	5 donors	37 donors	-0.549602	-0.0493372	0.32047	0.837606	0.970946
EFNB1	0.0199051	10 cells	5 donors	37 donors	-0.540309	2.25917	1.04888	0.83761	0.970946
AL160313.1	0.0695732	10 cells	5 donors	37 donors	-0.0999119	4.74757	0.0423964	0.837699	0.970998
ESRRA	0.0934753	10 cells	5 donors	37 donors	0.0772932	4.65652	0.0423532	0.837781	0.971001
PAFAH2	0.0520104	10 cells	5 donors	37 donors	-0.0734837	3.53734	0.0423478	0.837791	0.971001
AL080317.3	0.0124993	10 cells	5 donors	37 donors	-0.139735	1.30043	0.0423237	0.837837	0.971003
AMT	0.00994757	10 cells	5 donors	37 donors	-0.123408	1.23352	0.0421732	0.838121	0.971192
ABCG4	0.00348863	10 cells	5 donors	37 donors	-0.202974	-0.122777	0.0421695	0.838128	0.971192
EMC8	0.0767	10 cells	5 donors	37 donors	0.0542368	4.21407	0.0421504	0.838164	0.971192
ZNF768	0.0324542	10 cells	5 donors	37 donors	-0.658681	3.08512	1.77963	0.838177	0.971192
STS	0.0189482	10 cells	5 donors	37 donors	-0.120054	1.95839	0.0420602	0.838335	0.971235
GABRA6	0.00420629	10 cells	5 donors	37 donors	0.173718	0.271043	0.0420251	0.838401	0.971235
CSK	0.0418137	10 cells	5 donors	37 donors	-0.0968352	3.33796	0.0419816	0.838484	0.971235
AL353763.1	0.00858202	10 cells	5 donors	37 donors	-0.147455	1.18463	0.0419598	0.838525	0.971235
FKBP14	0.0440564	10 cells	5 donors	37 donors	-0.097904	3.11505	0.041941	0.838561	0.971235
MON1B	0.0562466	10 cells	5 donors	37 donors	-0.0590305	3.79954	0.0419275	0.838586	0.971235
PADI6	0.00203337	10 cells	5 donors	37 donors	0.450372	-0.425199	0.182065	0.838589	0.971235
MAP10	0.00891095	10 cells	5 donors	37 donors	-0.145733	1.34504	0.0419112	0.838617	0.971235
PLEKHG1	0.0424018	10 cells	5 donors	37 donors	-0.125634	3.11542	0.0418961	0.838646	0.971235
LINC02150	0.00378765	10 cells	5 donors	37 donors	-0.160948	0.0970933	0.0418894	0.838659	0.971235
SHISA9	0.0193868	10 cells	5 donors	37 donors	0.124138	2.23204	0.041861	0.838713	0.971246
NSD3	0.626528	10 cells	5 donors	37 donors	0.0401526	8.45374	0.0417646	0.838896	0.971403
AC022816.1	0.0019337	10 cells	5 donors	37 donors	0.138477	-0.284776	0.041723	0.838975	0.971403
PIGG	0.157606	10 cells	5 donors	37 donors	0.0441976	5.35312	0.0416182	0.839175	0.971403
PRKAR2A	0.319429	10 cells	5 donors	37 donors	-0.299891	6.68199	1.74852	0.839194	0.971403
STX1B	0.00550206	10 cells	5 donors	37 donors	0.168822	0.543176	0.0415589	0.839288	0.971403
ANAPC5	0.292437	10 cells	5 donors	37 donors	-0.0475534	6.35325	0.0414736	0.83945	0.971403
FAM189A2	0.167952	10 cells	5 donors	37 donors	-0.0821643	5.55708	0.041463	0.839471	0.971403
PPIP5K1	0.115992	10 cells	5 donors	37 donors	-0.052118	4.91999	0.0414514	0.839493	0.971403
AC100858.3	0.00497379	10 cells	5 donors	37 donors	-0.162961	0.66467	0.0414339	0.839526	0.971403
PYGL	0.0545821	10 cells	5 donors	37 donors	0.114623	3.41586	0.0413956	0.839599	0.971403
IPCEF1	0.168431	10 cells	5 donors	37 donors	-0.0895994	5.76885	0.0413932	0.839604	0.971403
SELE	0.00269123	10 cells	5 donors	37 donors	0.188618	-0.320642	0.041373	0.839642	0.971403
SLC12A9	0.0546817	10 cells	5 donors	37 donors	0.0746687	3.66266	0.041327	0.83973	0.971403
TULP3	0.237994	10 cells	5 donors	37 donors	0.0539163	6.1722	0.0413238	0.839736	0.971403
NDRG3	0.108357	10 cells	5 donors	37 donors	-0.0605686	4.67464	0.0413109	0.839761	0.971403
AP003721.1	0.00266132	10 cells	5 donors	37 donors	0.137838	-0.0936022	0.0412673	0.839845	0.971403
SRRM4	0.00803381	10 cells	5 donors	37 donors	-0.170578	0.837977	0.0412606	0.839857	0.971403
KRCC1	0.189203	10 cells	5 donors	37 donors	0.059744	5.79806	0.0412596	0.839859	0.971403
TUBB6	0.0979606	10 cells	5 donors	37 donors	0.0767872	4.5298	0.0412337	0.839909	0.971403
HLA-DMB	0.00528278	10 cells	5 donors	37 donors	-0.189686	0.248881	0.0412047	0.839964	0.971403
TNFAIP3	0.0147519	10 cells	5 donors	37 donors	-0.133494	1.22179	0.0411896	0.839993	0.971403
MTMR1	0.212198	10 cells	5 donors	37 donors	-0.048434	5.90683	0.0411767	0.840018	0.971403
ESCO2	0.00257162	10 cells	5 donors	37 donors	-0.197381	-0.198041	0.0411543	0.840061	0.971403
CTSW	0.0015948	10 cells	5 donors	37 donors	0.187853	-0.923065	0.0410993	0.840166	0.971403
UTS2B	0.0067779	10 cells	5 donors	37 donors	0.569461	0.821197	0.587038	0.840175	0.971403
AC024475.4	0.00661842	10 cells	5 donors	37 donors	-0.12213	0.893062	0.0410926	0.840179	0.971403
PIGO	0.0216793	10 cells	5 donors	37 donors	-0.265039	2.40519	0.36713	0.840227	0.971403
FEZ2	0.362907	10 cells	5 donors	37 donors	0.0399438	6.88403	0.0410679	0.840227	0.971403
TUBB	0.0481132	10 cells	5 donors	37 donors	0.0935362	2.89223	0.0410655	0.840231	0.971403
MIR3680-1	0.00523294	10 cells	5 donors	37 donors	0.14271	0.577603	0.0410643	0.840233	0.971403
MLKL	0.0109443	10 cells	5 donors	37 donors	-0.140356	1.11334	0.0410641	0.840234	0.971403
ZDHHC11	0.0352152	10 cells	5 donors	37 donors	0.108017	3.25711	0.041027	0.840305	0.971403
PSMC6	0.20863	10 cells	5 donors	37 donors	-0.238493	5.66206	0.832558	0.84035	0.971403
SLC9A3R2	0.0161872	10 cells	5 donors	37 donors	-0.168461	1.6686	0.0409992	0.840358	0.971403
AC008781.1	0.00382752	10 cells	5 donors	37 donors	0.75948	0.0188764	1.01938	0.840428	0.971432
LINC01869	0.00253175	10 cells	5 donors	37 donors	-0.190621	-0.084189	0.0458243	0.840555	0.97151
DNM1P35	0.00244204	10 cells	5 donors	37 donors	-0.191836	-0.310984	0.0408728	0.840601	0.97151
AL136295.6	0.00450531	10 cells	5 donors	37 donors	-0.751688	0.502298	0.792029	0.840666	0.97151
MYLPF	0.00709686	10 cells	5 donors	37 donors	-0.155249	0.677342	0.052737	0.840673	0.97151
BIRC6	0.697107	10 cells	5 donors	37 donors	0.0383004	8.71418	0.0407671	0.840805	0.971555
RAI1	0.378058	10 cells	5 donors	37 donors	0.051484	6.9603	0.0407436	0.84085	0.971555
PROSER2	0.129538	10 cells	5 donors	37 donors	-0.0534608	5.06342	0.0406836	0.840966	0.971555
AL110118.2	0.032195	10 cells	5 donors	37 donors	0.0758952	2.98425	0.0406785	0.840975	0.971555
CIAO1	0.069942	10 cells	5 donors	37 donors	-0.143232	4.05029	0.193827	0.841097	0.971555
SCIN	0.00424616	10 cells	5 donors	37 donors	0.163054	0.133849	0.0406139	0.8411	0.971555
TK2	0.0916512	10 cells	5 donors	37 donors	0.0489503	4.54522	0.0406092	0.841109	0.971555
SHB	0.0103263	10 cells	5 donors	37 donors	-0.305441	1.36623	0.291227	0.841143	0.971555
GANC	0.217611	10 cells	5 donors	37 donors	0.0508849	6.12658	0.0405902	0.841146	0.971555
AC034102.5	0.015659	10 cells	5 donors	37 donors	0.162471	1.883	0.109276	0.841156	0.971555
AL137847.1	0.00126587	10 cells	5 donors	37 donors	0.293565	-0.663491	0.0405367	0.841249	0.971571
AC016687.2	0.00265136	10 cells	5 donors	37 donors	-0.249183	-0.058888	0.0405282	0.841265	0.971571
AL139118.1	0.00265136	10 cells	5 donors	37 donors	-0.384107	-0.0977707	0.228034	0.841303	0.971571
CCDC138	0.105516	10 cells	5 donors	37 donors	0.0624309	4.84211	0.0404237	0.841467	0.971599
WDFY3-AS2	0.0314774	10 cells	5 donors	37 donors	0.0784835	2.94083	0.0403998	0.841514	0.971599
TMEM72-AS1	0.232472	10 cells	5 donors	37 donors	-0.0569153	6.29687	0.0403627	0.841585	0.971599
SPARCL1	0.183263	10 cells	5 donors	37 donors	0.0827076	5.5942	0.0403614	0.841588	0.971599
MRPL24	0.0187389	10 cells	5 donors	37 donors	-0.58508	2.03074	1.5779	0.841602	0.971599
AC022201.1	0.00191376	10 cells	5 donors	37 donors	-0.519863	-0.484018	0.29364	0.841615	0.971599
LINC02539	0.0023922	10 cells	5 donors	37 donors	0.182203	-0.298108	0.0403327	0.841643	0.971599
FRMD6-AS1	0.00350856	10 cells	5 donors	37 donors	-0.176031	-0.0259917	0.0403125	0.841683	0.971599
AC009506.1	0.00473457	10 cells	5 donors	37 donors	-0.444582	0.329128	0.398215	0.841841	0.971693
LNPK	0.161862	10 cells	5 donors	37 donors	-0.118511	5.28759	0.192866	0.841862	0.971693
ESRRB	0.0242908	10 cells	5 donors	37 donors	0.109163	2.53665	0.0402017	0.841897	0.971693
DACT3-AS1	0.00370791	10 cells	5 donors	37 donors	-0.150084	0.165052	0.0401694	0.84196	0.971698
IFT22	0.0186193	10 cells	5 donors	37 donors	0.087545	2.15585	0.0401445	0.842008	0.971698
AC009158.1	0.000956881	10 cells	5 donors	37 donors	0.220789	-0.889608	0.0401014	0.842092	0.971698
STRADB	0.121045	10 cells	5 donors	37 donors	-0.0769974	4.78663	0.0400701	0.842153	0.971698
OPRL1	0.00225266	10 cells	5 donors	37 donors	0.585832	-0.300886	0.272341	0.842176	0.971698
ATP23	0.0124295	10 cells	5 donors	37 donors	-0.133407	1.54307	0.0462272	0.842289	0.971698
BICRA	0.0405578	10 cells	5 donors	37 donors	-0.0845143	3.31883	0.0399639	0.842359	0.971698
AC023813.3	0.00188386	10 cells	5 donors	37 donors	-0.174772	-0.30239	0.0399442	0.842398	0.971698
AKT3-IT1	0.0103263	10 cells	5 donors	37 donors	0.289509	1.16197	0.202543	0.84248	0.971698
LINC00884	0.0255268	10 cells	5 donors	37 donors	-0.0907138	2.49528	0.0398595	0.842563	0.971698
C3orf35	0.0715069	10 cells	5 donors	37 donors	-0.153128	4.25297	0.176328	0.842691	0.971698
GGA3	0.161713	10 cells	5 donors	37 donors	-0.12639	5.42062	0.326955	0.842706	0.971698
AC104035.1	0.0436975	10 cells	5 donors	37 donors	0.125787	4.02169	0.0397772	0.842723	0.971698
AC011466.1	0.00177422	10 cells	5 donors	37 donors	0.177003	-0.376427	0.0397732	0.842731	0.971698
WASF2	0.270767	10 cells	5 donors	37 donors	0.0427654	6.30851	0.0397717	0.842734	0.971698
AC087388.1	0.00520304	10 cells	5 donors	37 donors	0.126318	0.560811	0.0397316	0.842812	0.971698
OR7C1	0.00522297	10 cells	5 donors	37 donors	0.142846	0.375753	0.0397274	0.84282	0.971698
CD101	0.0110141	10 cells	5 donors	37 donors	-0.134372	1.76137	0.0397234	0.842828	0.971698
AC092168.2	0.00613998	10 cells	5 donors	37 donors	-0.158061	0.767125	0.0397109	0.842852	0.971698
AL158151.3	0.00244204	10 cells	5 donors	37 donors	0.198756	-0.0491463	0.0397075	0.842859	0.971698
AC025524.2	0.00330921	10 cells	5 donors	37 donors	-0.232185	-0.0443775	0.0396973	0.842879	0.971698
ARHGAP9	0.006748	10 cells	5 donors	37 donors	0.151828	0.623905	0.0396916	0.84289	0.971698
C6orf120	0.00733608	10 cells	5 donors	37 donors	0.122203	0.572916	0.0396626	0.842947	0.971698
RTN2	0.00485418	10 cells	5 donors	37 donors	-0.485404	0.239456	0.443003	0.843016	0.971698
AP000959.1	0.00108646	10 cells	5 donors	37 donors	-0.29113	-0.858889	0.0396243	0.843022	0.971698
GOPC	0.150041	10 cells	5 donors	37 donors	-0.0635771	5.16865	0.0396065	0.843056	0.971698
KIAA0556	0.373901	10 cells	5 donors	37 donors	-0.156011	7.00663	0.513785	0.843223	0.971794
IL17D	0.0106353	10 cells	5 donors	37 donors	-0.139632	1.21463	0.0395183	0.843229	0.971794
BABAM2	0.619181	10 cells	5 donors	37 donors	0.0405891	8.32245	0.0393634	0.843532	0.972093
WRAP53	0.0145725	10 cells	5 donors	37 donors	-0.600666	1.937	1.63563	0.843616	0.972118
PNRC1	0.103752	10 cells	5 donors	37 donors	-0.0933466	4.51541	0.0392915	0.843673	0.972118
ARHGEF3	0.480474	10 cells	5 donors	37 donors	-0.0798292	7.6849	0.0392844	0.843687	0.972118
BBS1	0.0121205	10 cells	5 donors	37 donors	0.760462	1.62773	2.24234	0.843741	0.972128
TMEM8B	0.113141	10 cells	5 donors	37 donors	-0.0679025	4.93429	0.0391907	0.843871	0.972228
SCYL3	0.083119	10 cells	5 donors	37 donors	0.0614584	4.19159	0.0391339	0.843983	0.972234
TF	0.0192871	10 cells	5 donors	37 donors	0.106897	2.17237	0.0391167	0.844017	0.972234
ZBTB25	0.134521	10 cells	5 donors	37 donors	-0.159886	4.94093	0.35763	0.844059	0.972234
LZIC	0.0879034	10 cells	5 donors	37 donors	0.0535999	4.48358	0.0390922	0.844065	0.972234
AC009690.3	0.0099077	10 cells	5 donors	37 donors	-0.136712	1.27562	0.0390749	0.844099	0.972234
RUNDC1	0.0425413	10 cells	5 donors	37 donors	0.175931	3.34099	0.239911	0.844176	0.972271
AC010197.1	0.00389729	10 cells	5 donors	37 donors	-0.1612	0.366124	0.038942	0.844361	0.972284
AP001628.1	0.0204932	10 cells	5 donors	37 donors	-0.0910135	2.28004	0.038933	0.844379	0.972284
GADD45B	0.0667723	10 cells	5 donors	37 donors	-0.153446	4.25161	0.0389143	0.844416	0.972284
ZNF551	0.0239918	10 cells	5 donors	37 donors	0.0899975	2.51134	0.0388861	0.844471	0.972284
ZNF675	0.0933856	10 cells	5 donors	37 donors	0.114785	4.48931	0.111264	0.844489	0.972284
ADORA2A-AS1	0.00439567	10 cells	5 donors	37 donors	0.145305	0.382222	0.0388517	0.844539	0.972284
DIABLO.1	0.0142436	10 cells	5 donors	37 donors	0.156563	1.67382	0.0695976	0.844561	0.972284
STARD13-AS	0.0231545	10 cells	5 donors	37 donors	0.131232	2.16862	0.0388113	0.844619	0.972284
ZNF263	0.0519905	10 cells	5 donors	37 donors	-0.527357	3.531	2.34226	0.844622	0.972284
AC004830.1	0.00781452	10 cells	5 donors	37 donors	-0.158809	1.36608	0.0387989	0.844643	0.972284
AL117339.4	0.0141738	10 cells	5 donors	37 donors	0.129734	1.67612	0.0387825	0.844676	0.972284
CEP162	0.179086	10 cells	5 donors	37 donors	0.0537345	5.80083	0.0387254	0.844789	0.972363
AC067930.4	0.0075155	10 cells	5 donors	37 donors	-0.167088	0.818944	0.0386946	0.84485	0.972382
CELSR2	0.0396806	10 cells	5 donors	37 donors	-0.0821477	3.20719	0.0386271	0.844983	0.972484
AC006077.2	0.00647888	10 cells	5 donors	37 donors	-0.256003	0.857941	0.161987	0.84522	0.972601
AC019080.4	0.00212308	10 cells	5 donors	37 donors	-0.297101	-0.241034	0.114271	0.84523	0.972601
CACNA2D3	0.69321	10 cells	5 donors	37 donors	-0.0700995	9.80395	0.0384956	0.845244	0.972601
SLFN12L	0.0120906	10 cells	5 donors	37 donors	0.173358	1.31711	0.0384611	0.845312	0.972601
AIFM2	0.063493	10 cells	5 donors	37 donors	-0.319082	3.8804	1.01601	0.845317	0.972601
IFT172	0.194536	10 cells	5 donors	37 donors	0.0500124	5.76054	0.0384413	0.845352	0.972601
AC079340.1	0.00203337	10 cells	5 donors	37 donors	-0.170149	-0.384106	0.0384048	0.845424	0.972603
NCAPD3	0.138887	10 cells	5 donors	37 donors	0.0590762	5.2332	0.0383957	0.845442	0.972603
FER1L6	0.00688755	10 cells	5 donors	37 donors	0.1476	0.795746	0.038284	0.845664	0.972768
ALG9	0.0161573	10 cells	5 donors	37 donors	0.0967206	2.05072	0.0382345	0.845763	0.972768
BLOC1S4	0.010735	10 cells	5 donors	37 donors	-0.232489	1.36918	0.125668	0.845967	0.972768
TIGAR	0.143472	10 cells	5 donors	37 donors	-0.057992	5.60809	0.0380837	0.846063	0.972768
GNB3	0.155064	10 cells	5 donors	37 donors	-0.0813774	5.22423	0.0380315	0.846167	0.972768
TMEM182	0.0382254	10 cells	5 donors	37 donors	-0.0867759	3.19761	0.0380209	0.846189	0.972768
RP1	0.0141937	10 cells	5 donors	37 donors	-0.175447	1.30455	0.038015	0.846201	0.972768
F8	0.0710185	10 cells	5 donors	37 donors	-0.184315	4.16083	0.288251	0.846202	0.972768
FDXACB1	0.0019636	10 cells	5 donors	37 donors	0.160713	-0.435267	0.0379887	0.846253	0.972768
CILP	0.00682774	10 cells	5 donors	37 donors	0.108083	0.849456	0.037987	0.846256	0.972768
HARBI1	0.0390627	10 cells	5 donors	37 donors	0.520158	3.47134	1.89814	0.846327	0.972768
AL157832.3	0.0978111	10 cells	5 donors	37 donors	0.0616478	4.7295	0.0379479	0.846335	0.972768
TGM1	0.00324941	10 cells	5 donors	37 donors	-0.626533	0.178178	0.55029	0.846342	0.972768
MLEC	0.103523	10 cells	5 donors	37 donors	-0.354264	4.54669	1.09607	0.846365	0.972768
SNX17	0.0400295	10 cells	5 donors	37 donors	-0.798705	3.23168	3.16176	0.846418	0.972768
TMEM169	0.0242808	10 cells	5 donors	37 donors	0.131113	2.83644	0.0379039	0.846423	0.972768
NHS	0.309092	10 cells	5 donors	37 donors	0.0800884	7.06756	0.0378899	0.846451	0.972768
AL159163.1	0.013506	10 cells	5 donors	37 donors	0.202425	1.47049	0.147827	0.846451	0.972768
NUCB2	0.189532	10 cells	5 donors	37 donors	0.0437052	5.78242	0.037879	0.846472	0.972768
LINC02327	0.00480434	10 cells	5 donors	37 donors	0.152454	0.3947	0.0378748	0.846481	0.972768
SLC9A3	0.0105357	10 cells	5 donors	37 donors	-0.121885	1.46524	0.0378555	0.846519	0.972768
VSTM4	0.021181	10 cells	5 donors	37 donors	-0.106664	1.8968	0.0377935	0.846643	0.972833
AC020551.1	0.00258158	10 cells	5 donors	37 donors	-0.236947	-0.43416	0.0377829	0.846665	0.972833
TEX53	0.00597054	10 cells	5 donors	37 donors	-0.182489	0.60612	0.0377294	0.846772	0.972896
AC008735.1	0.00305006	10 cells	5 donors	37 donors	0.134249	0.0152171	0.0377111	0.846809	0.972896
AC110079.2	0.0130774	10 cells	5 donors	37 donors	0.0948117	1.71052	0.0376808	0.846869	0.972915
TBX1	0.0071168	10 cells	5 donors	37 donors	-0.240277	0.932317	0.0376319	0.846968	0.972976
PSMD3	0.0891992	10 cells	5 donors	37 donors	0.245477	4.30534	0.628832	0.847046	0.972995
BLNK	0.00582102	10 cells	5 donors	37 donors	0.145769	0.362064	0.0375793	0.847073	0.972995
CSF3	0.0035584	10 cells	5 donors	37 donors	0.248622	-0.416956	0.0375534	0.847125	0.973004
CATSPERE	0.0817435	10 cells	5 donors	37 donors	-0.0781237	4.45389	0.0374898	0.847253	0.9731
KRTCAP3	0.00995754	10 cells	5 donors	37 donors	-0.324977	1.37569	0.331729	0.847356	0.973111
SPRY2	0.201254	10 cells	5 donors	37 donors	0.088469	5.97225	0.0373493	0.847536	0.973111
SELPLG	0.00462492	10 cells	5 donors	37 donors	0.154997	0.169523	0.0373344	0.847566	0.973111
CLIP1-AS1	0.00388733	10 cells	5 donors	37 donors	0.303143	0.105337	0.167845	0.847576	0.973111
THEGL	0.0117417	10 cells	5 donors	37 donors	-0.117441	1.59074	0.0372421	0.847752	0.973111
ALDH2	0.126458	10 cells	5 donors	37 donors	-0.0543864	5.04613	0.0372249	0.847787	0.973111
ILVBL	0.0558679	10 cells	5 donors	37 donors	-0.0858118	4.00684	0.0372089	0.847819	0.973111
TMEM209	0.0946415	10 cells	5 donors	37 donors	-0.0663925	4.36116	0.0371981	0.847841	0.973111
ATXN2L	0.143492	10 cells	5 donors	37 donors	-0.0565165	5.02558	0.037185	0.847867	0.973111
CNDP2	0.118175	10 cells	5 donors	37 donors	0.0519561	4.8301	0.0371844	0.847869	0.973111
RPP21	0.00653868	10 cells	5 donors	37 donors	-0.145243	0.892757	0.0371823	0.847873	0.973111
RSPH9	0.00639914	10 cells	5 donors	37 donors	0.14302	0.520888	0.0371741	0.847889	0.973111
AC019155.2	0.000926978	10 cells	5 donors	37 donors	0.243824	-0.87766	0.0371229	0.847993	0.973111
LARP4	0.527939	10 cells	5 donors	37 donors	-0.0521343	7.875	0.0371227	0.847993	0.973111
FUZ	0.024839	10 cells	5 donors	37 donors	-0.0981329	2.79727	0.037108	0.848023	0.973111
COLCA1	0.00200347	10 cells	5 donors	37 donors	0.455976	-0.55832	0.226942	0.848153	0.973111
ANKRD34A	0.00175428	10 cells	5 donors	37 donors	-0.471929	-0.539903	0.23347	0.848202	0.973111
SYTL2	0.142535	10 cells	5 donors	37 donors	0.0687442	5.39279	0.0370051	0.848231	0.973111
HTR4	0.00639914	10 cells	5 donors	37 donors	0.181702	0.633612	0.036973	0.848296	0.973111
TPRA1	0.0492694	10 cells	5 donors	37 donors	-0.752458	3.44552	4.36891	0.848334	0.973111
AC010226.1	0.00800391	10 cells	5 donors	37 donors	0.129291	0.896895	0.036949	0.848345	0.973111
AC092920.1	0.00806371	10 cells	5 donors	37 donors	0.120151	1.05692	0.036909	0.848426	0.973111
ASIP	0.00820326	10 cells	5 donors	37 donors	0.115116	1.10132	0.0368827	0.848479	0.973111
USP47	0.531388	10 cells	5 donors	37 donors	-0.036623	7.89039	0.036869	0.848507	0.973111
KCTD10	0.114736	10 cells	5 donors	37 donors	-0.0681759	4.73409	0.036855	0.848535	0.973111
EEF2K	0.114028	10 cells	5 donors	37 donors	0.062467	4.83259	0.0368267	0.848593	0.973111
LINC01798	0.00462492	10 cells	5 donors	37 donors	0.163871	0.200512	0.0368247	0.848597	0.973111
AL118511.1	0.00363814	10 cells	5 donors	37 donors	-0.166402	0.234154	0.0368235	0.848599	0.973111
GNRH1	0.00544226	10 cells	5 donors	37 donors	0.341399	0.60366	0.24621	0.84865	0.973111
SPN	0.00390726	10 cells	5 donors	37 donors	-0.240306	0.00958678	0.0704112	0.848701	0.973111
GATAD2A	0.390367	10 cells	5 donors	37 donors	0.0391057	7.10298	0.036773	0.848702	0.973111
TXNL4B	0.0737894	10 cells	5 donors	37 donors	-0.0616544	4.15576	0.036693	0.848865	0.973111
PLK1	0.00928972	10 cells	5 donors	37 donors	0.666071	1.39193	1.47351	0.848873	0.973111
AL354702.2	0.00217292	10 cells	5 donors	37 donors	-0.549939	-0.355526	0.287772	0.848907	0.973111
AC124016.1	0.0102765	10 cells	5 donors	37 donors	-0.237133	1.25268	0.172129	0.848916	0.973111
PFDN1	0.10419	10 cells	5 donors	37 donors	0.0596425	4.664	0.036643	0.848966	0.973111
ZC3H11B	0.0110839	10 cells	5 donors	37 donors	0.15193	2.06243	0.0366092	0.849035	0.973111
ANXA13	0.00620976	10 cells	5 donors	37 donors	0.125522	0.813331	0.0365981	0.849058	0.973111
ABCA12	0.00924985	10 cells	5 donors	37 donors	-0.136994	0.893117	0.0365936	0.849067	0.973111
PLPP6	0.00483424	10 cells	5 donors	37 donors	0.12269	0.20559	0.0365841	0.849086	0.973111
AC090907.2	0.00942926	10 cells	5 donors	37 donors	-0.121886	1.20828	0.036584	0.849086	0.973111
ABHD11	0.016885	10 cells	5 donors	37 donors	-0.0967779	2.21633	0.0365276	0.849201	0.973168
C3orf33	0.00660846	10 cells	5 donors	37 donors	-0.173013	0.618631	0.0365158	0.849225	0.973168
TULP4	0.400464	10 cells	5 donors	37 donors	-0.0508401	7.21587	0.0617873	0.84938	0.973181
BLVRA	0.0594263	10 cells	5 donors	37 donors	-0.308293	3.70449	0.892185	0.84942	0.973181
TIMM50	0.0363116	10 cells	5 donors	37 donors	-0.089823	2.96648	0.0363892	0.849484	0.973181
LINC01301	0.0112134	10 cells	5 donors	37 donors	-0.124597	1.26988	0.0363681	0.849527	0.973181
CLDN18	0.00327931	10 cells	5 donors	37 donors	0.209128	0.0801548	0.0363667	0.84953	0.973181
AC020611.2	0.00306002	10 cells	5 donors	37 donors	-0.469735	-0.214706	0.244008	0.849549	0.973181
MRVI1	0.0151506	10 cells	5 donors	37 donors	0.167548	1.48942	0.0363259	0.849613	0.973181
CAPN12	0.00608018	10 cells	5 donors	37 donors	-0.116501	0.741042	0.0363206	0.849624	0.973181
EPHB6	0.0035584	10 cells	5 donors	37 donors	-0.22566	0.173178	0.0363115	0.849643	0.973181
PARP9	0.0727927	10 cells	5 donors	37 donors	-0.0936773	4.09012	0.0362884	0.84969	0.973181
KLHL29	0.656231	10 cells	5 donors	37 donors	-0.0681884	8.87806	0.036267	0.849734	0.973181
AC021054.1	0.027909	10 cells	5 donors	37 donors	0.28097	2.97031	0.373915	0.84985	0.973181
POC1A	0.0112234	10 cells	5 donors	37 donors	-0.537303	1.36338	1.03227	0.849894	0.973181
H6PD	0.22702	10 cells	5 donors	37 donors	0.195975	5.93248	0.516291	0.849925	0.973181
SLC41A1	0.0669218	10 cells	5 donors	37 donors	-0.0656791	4.09585	0.0361334	0.850007	0.973181
FBXO7	0.349949	10 cells	5 donors	37 donors	0.0752143	7.15328	0.0361268	0.850021	0.973181
TMEM63C	0.00608018	10 cells	5 donors	37 donors	0.200505	0.779928	0.0361124	0.85005	0.973181
NQO2	0.210643	10 cells	5 donors	37 donors	-0.052168	6.05719	0.0360743	0.850129	0.973181
LINC01901	0.0015948	10 cells	5 donors	37 donors	0.187141	-0.764814	0.036074	0.850129	0.973181
AP000892.2	0.00531268	10 cells	5 donors	37 donors	-0.724309	0.630792	0.840221	0.85015	0.973181
SMPD2	0.0127484	10 cells	5 donors	37 donors	-0.104814	1.60888	0.0360506	0.850177	0.973181
AC103949.1	0.00252178	10 cells	5 donors	37 donors	-0.144112	-0.207602	0.0360319	0.850216	0.973181
PKIB	0.0823814	10 cells	5 donors	37 donors	0.0862409	4.26232	0.0359986	0.850284	0.973209
SLC35G2	0.204513	10 cells	5 donors	37 donors	-0.0617552	5.77877	0.0359351	0.850415	0.973262
LINC01374	0.00821322	10 cells	5 donors	37 donors	0.116835	0.927582	0.0359328	0.850419	0.973262
CLINT1	0.261896	10 cells	5 donors	37 donors	0.0472988	6.14982	0.0358122	0.850667	0.973443
QSOX1	0.0564161	10 cells	5 donors	37 donors	-0.354412	3.6554	1.13167	0.850769	0.973443
BCL11B	0.00660846	10 cells	5 donors	37 donors	0.162525	0.544528	0.0357532	0.850789	0.973443
C6orf58	0.0145426	10 cells	5 donors	37 donors	0.269286	1.97346	0.247636	0.850797	0.973443
ADRM1	0.0183601	10 cells	5 donors	37 donors	-0.101789	1.98822	0.0357034	0.850892	0.973443
AL133338.1	0.00191376	10 cells	5 donors	37 donors	0.224907	-0.493109	0.0356938	0.850911	0.973443
KIAA1549	0.025168	10 cells	5 donors	37 donors	-0.100313	2.5142	0.0356228	0.851058	0.973443
AC010531.1	0.0104858	10 cells	5 donors	37 donors	0.133702	1.24709	0.0355967	0.851112	0.973443
NAA60	0.0381556	10 cells	5 donors	37 donors	0.0826518	3.24114	0.0355628	0.851182	0.973443
ZSCAN1	0.0302813	10 cells	5 donors	37 donors	-0.103149	2.97502	0.0355322	0.851245	0.973443
SNHG11	0.02453	10 cells	5 donors	37 donors	-0.0903432	2.69405	0.0355244	0.851261	0.973443
JAKMIP2	0.0184	10 cells	5 donors	37 donors	0.201652	1.94832	0.11585	0.851265	0.973443
TMEM163	0.0140542	10 cells	5 donors	37 donors	0.129122	1.80305	0.0355084	0.851295	0.973443
AC072062.1	0.00609015	10 cells	5 donors	37 donors	-0.237117	0.606605	0.115325	0.851325	0.973443
MICAL1	0.018719	10 cells	5 donors	37 donors	0.114715	1.913	0.035488	0.851337	0.973443
AL033527.5	0.00176425	10 cells	5 donors	37 donors	-0.192592	-0.509654	0.0354861	0.851341	0.973443
DLG5-AS1	0.0016247	10 cells	5 donors	37 donors	-0.185807	-0.435751	0.0354788	0.851356	0.973443
RFX4	0.00966848	10 cells	5 donors	37 donors	-0.134845	1.28882	0.0354589	0.851397	0.973443
AC137770.1	0.0817635	10 cells	5 donors	37 donors	-0.108668	4.77344	0.0354089	0.8515	0.973443
AC098864.1	0.0118813	10 cells	5 donors	37 donors	-0.116327	1.52209	0.035385	0.85155	0.973443
MRPL28	0.0538046	10 cells	5 donors	37 donors	-0.0945018	3.97943	0.0353789	0.851563	0.973443
DCDC2C	0.0169946	10 cells	5 donors	37 donors	0.138138	2.14072	0.0560014	0.851569	0.973443
ATP2B3	0.00180412	10 cells	5 donors	37 donors	-0.509676	-0.487282	0.22353	0.851601	0.973443
HDAC2-AS2	0.0209916	10 cells	5 donors	37 donors	-0.108011	2.25149	0.035212	0.851909	0.973647
AC091685.1	0.00071766	10 cells	5 donors	37 donors	0.205719	-0.988089	0.0351931	0.851948	0.973647
CA5A	0.0125092	10 cells	5 donors	37 donors	0.118007	1.5738	0.0351758	0.851984	0.973647
SMCR8	0.035594	10 cells	5 donors	37 donors	0.0747493	3.25917	0.0351516	0.852034	0.973647
SYDE2	0.175558	10 cells	5 donors	37 donors	0.0622503	5.92236	0.0351477	0.852043	0.973647
SLC9A1	0.0511433	10 cells	5 donors	37 donors	-0.0788189	3.43388	0.0351415	0.852055	0.973647
AC016734.2	0.00399697	10 cells	5 donors	37 donors	-0.332965	0.216799	0.220078	0.852101	0.973647
HAPLN1	0.00243207	10 cells	5 donors	37 donors	-0.829539	-0.27844	0.602387	0.852136	0.973647
GNL1	0.0683472	10 cells	5 donors	37 donors	-0.0624335	4.05823	0.0350356	0.852276	0.973689
CDC7	0.0225266	10 cells	5 donors	37 donors	-0.141531	2.282	0.0350181	0.852312	0.973689
LINC01727	0.00136555	10 cells	5 donors	37 donors	0.20597	-0.698977	0.0350015	0.852347	0.973689
GINS3	0.0749656	10 cells	5 donors	37 donors	0.096753	4.46395	0.0349996	0.852351	0.973689
MIR4432HG	0.0016247	10 cells	5 donors	37 donors	-0.615912	-0.535748	0.319766	0.852476	0.973703
HSPA2	0.003987	10 cells	5 donors	37 donors	-0.171592	-0.0908485	0.0349239	0.852509	0.973703
SLC22A15	0.010416	10 cells	5 donors	37 donors	0.136434	1.06935	0.0349148	0.852528	0.973703
MRPL4	0.0399298	10 cells	5 donors	37 donors	-0.596071	3.10856	2.91855	0.852579	0.973703
TSPAN12	0.00464486	10 cells	5 donors	37 donors	0.201064	0.064383	0.034879	0.852603	0.973703
AC022211.2	0.00194366	10 cells	5 donors	37 donors	0.179364	-0.335134	0.0348158	0.852735	0.973703
TMBIM1	0.0491896	10 cells	5 donors	37 donors	0.0999803	3.36717	0.0347439	0.852885	0.973703
AC091891.2	0.00205331	10 cells	5 donors	37 donors	0.150479	-0.319164	0.034741	0.852891	0.973703
FRMD6	0.0281084	10 cells	5 donors	37 donors	0.129459	2.53844	0.0346859	0.853006	0.973703
CNBD2	0.0228854	10 cells	5 donors	37 donors	-0.454039	2.41125	0.816676	0.853025	0.973703
SH3GL2	0.00826306	10 cells	5 donors	37 donors	0.159388	0.908058	0.0346672	0.853046	0.973703
AL008729.1	0.00452525	10 cells	5 donors	37 donors	-0.24748	0.206549	0.0954214	0.853058	0.973703
LINC02005	0.0741383	10 cells	5 donors	37 donors	0.135928	4.57897	0.0346467	0.853089	0.973703
PLEKHG4B	0.0070869	10 cells	5 donors	37 donors	-0.152601	0.955094	0.0346186	0.853147	0.973703
AC022915.2	0.0109144	10 cells	5 donors	37 donors	0.109688	1.58191	0.0346161	0.853153	0.973703
RAB19	0.00526284	10 cells	5 donors	37 donors	-0.16858	0.729047	0.0345954	0.853196	0.973703
EDN1	0.00936946	10 cells	5 donors	37 donors	-0.331868	1.19517	0.271334	0.853259	0.973703
CALR	0.0609613	10 cells	5 donors	37 donors	0.105292	3.36546	0.0345472	0.853297	0.973703
ASTE1	0.026085	10 cells	5 donors	37 donors	0.707545	2.67214	2.05533	0.853315	0.973703
UBR7	0.027899	10 cells	5 donors	37 donors	-0.444896	2.66188	1.13944	0.853321	0.973703
SRSF9	0.084365	10 cells	5 donors	37 donors	0.059879	4.18382	0.0345319	0.853329	0.973703
UTP14A	0.0452126	10 cells	5 donors	37 donors	-0.0715441	3.43783	0.0345259	0.853342	0.973703
AC138230.1	0.00333911	10 cells	5 donors	37 donors	0.935039	0.247653	1.24378	0.853428	0.973724
PRKAG2-AS1	0.00357833	10 cells	5 donors	37 donors	0.114962	0.0697709	0.0344548	0.853491	0.973724
SLC35E1	0.0507047	10 cells	5 donors	37 donors	-0.0621388	3.65805	0.0344221	0.85356	0.973724
AC079760.2	0.00873154	10 cells	5 donors	37 donors	0.13478	1.33275	0.0344192	0.853566	0.973724
RND1	0.00467476	10 cells	5 donors	37 donors	0.130035	0.239184	0.034394	0.853619	0.973724
AC010969.2	0.0144928	10 cells	5 donors	37 donors	0.114223	1.64887	0.0343723	0.853665	0.973724
ACTN1	0.244304	10 cells	5 donors	37 donors	-0.0516313	6.09246	0.0343689	0.853672	0.973724
ZNF24	0.127325	10 cells	5 donors	37 donors	-0.0546107	5.09651	0.034336	0.853741	0.973752
NELFE	0.0512729	10 cells	5 donors	37 donors	0.0713734	3.82189	0.0342704	0.853879	0.973858
LDHD	0.0160277	10 cells	5 donors	37 donors	-0.120853	2.22429	0.0342407	0.853942	0.973879
PTPN14	0.414618	10 cells	5 donors	37 donors	0.0576007	7.1938	0.0341436	0.854147	0.973976
TRMT12	0.0438969	10 cells	5 donors	37 donors	-0.0633801	3.3721	0.0341309	0.854173	0.973976
SULF2	0.0354046	10 cells	5 donors	37 donors	0.131239	3.07687	0.0341025	0.854233	0.973976
CXorf21	0.00286067	10 cells	5 donors	37 donors	0.177839	-0.0891168	0.0340409	0.854364	0.973976
ABCA10	0.428772	10 cells	5 donors	37 donors	0.0438041	7.47355	0.0340322	0.854382	0.973976
AP001363.2	0.00165461	10 cells	5 donors	37 donors	-0.228699	-0.476909	0.0339597	0.854535	0.973976
CCDC152	0.0268525	10 cells	5 donors	37 donors	-0.0942856	2.68392	0.033954	0.854548	0.973976
LINC00609	0.00364811	10 cells	5 donors	37 donors	-0.187249	0.174354	0.0339512	0.854553	0.973976
TEX2	0.696051	10 cells	5 donors	37 donors	-0.0477343	9.03114	0.0339411	0.854575	0.973976
PARP12	0.0829396	10 cells	5 donors	37 donors	-0.0768418	4.22147	0.0339164	0.854627	0.973976
MSX1	0.00715667	10 cells	5 donors	37 donors	0.115874	0.777135	0.0339146	0.854631	0.973976
LINC01339	0.0019337	10 cells	5 donors	37 donors	-0.223287	-0.374252	0.0339075	0.854646	0.973976
ANO5	0.106254	10 cells	5 donors	37 donors	0.0540145	4.89223	0.0339026	0.854656	0.973976
AP1G1	0.341576	10 cells	5 donors	37 donors	-0.0420684	6.65319	0.0338997	0.854662	0.973976
AC092821.3	0.0228455	10 cells	5 donors	37 donors	-0.134809	2.27016	0.0608507	0.854694	0.973976
PCYT1B	0.317196	10 cells	5 donors	37 donors	-0.0462891	6.84245	0.0337777	0.854921	0.974009
LINC02497	0.00185396	10 cells	5 donors	37 donors	-0.596703	-0.619716	0.24096	0.854964	0.974009
AC026356.2	0.0185196	10 cells	5 donors	37 donors	-0.0957602	2.0321	0.0337454	0.85499	0.974009
QRICH2	0.124165	10 cells	5 donors	37 donors	-0.0790848	5.26545	0.0337187	0.855047	0.974009
TRIM26	0.125541	10 cells	5 donors	37 donors	0.0534233	4.91539	0.033688	0.855112	0.974009
AC119403.1	0.0239818	10 cells	5 donors	37 donors	0.077791	2.38692	0.0336552	0.855182	0.974009
AC004528.1	0.00243207	10 cells	5 donors	37 donors	-0.164278	-0.294873	0.0336488	0.855195	0.974009
AC092957.1	0.0111337	10 cells	5 donors	37 donors	-0.131341	1.32494	0.0336337	0.855227	0.974009
COPS3	0.0543329	10 cells	5 donors	37 donors	-0.0798681	3.52683	0.0617103	0.855242	0.974009
LILRA5	0.00219285	10 cells	5 donors	37 donors	-0.25342	-0.740728	0.0335926	0.855315	0.974009
YRDC	0.00658852	10 cells	5 donors	37 donors	-0.120583	0.70703	0.0335808	0.85534	0.974009
DNMT3B	0.0320256	10 cells	5 donors	37 donors	-0.172971	2.93413	0.14415	0.855356	0.974009
AC104938.1	0.00184399	10 cells	5 donors	37 donors	-0.162146	-0.561783	0.0335669	0.85537	0.974009
AC026801.2	0.00210314	10 cells	5 donors	37 donors	-0.172759	-0.431001	0.0335556	0.855394	0.974009
KIF21A	0.597672	10 cells	5 donors	37 donors	0.0396392	8.34038	0.0335412	0.855424	0.974009
CCNE1	0.0035584	10 cells	5 donors	37 donors	-0.257237	0.130984	0.0969318	0.855454	0.974009
AC009802.1	0.00224269	10 cells	5 donors	37 donors	0.126747	-0.172633	0.0334977	0.855517	0.974009
ASXL1	0.42937	10 cells	5 donors	37 donors	0.0386043	7.29045	0.033492	0.855529	0.974009
GIMAP7	0.00252178	10 cells	5 donors	37 donors	0.179064	-0.626391	0.0334575	0.855603	0.974009
AC005363.2	0.00301019	10 cells	5 donors	37 donors	0.140386	-0.000518195	0.0334458	0.855628	0.974009
MIR31HG	0.0036182	10 cells	5 donors	37 donors	0.168708	-0.138951	0.0334187	0.855686	0.974009
MCM4	0.0108745	10 cells	5 donors	37 donors	0.107692	1.53236	0.0334106	0.855703	0.974009
GPI	0.33445	10 cells	5 donors	37 donors	0.0673118	6.90631	0.0333591	0.855813	0.974083
NR1D1	0.0679684	10 cells	5 donors	37 donors	0.0996241	4.70394	0.0333133	0.855911	0.974097
TKTL1	0.00411658	10 cells	5 donors	37 donors	-0.161874	0.0786744	0.0332995	0.85594	0.974097
NAT10	0.171182	10 cells	5 donors	37 donors	0.0467418	5.69841	0.0332867	0.855968	0.974097
AKAP17A	0.0816937	10 cells	5 donors	37 donors	0.0757405	4.69058	0.033247	0.856053	0.974097
ABI1	0.618374	10 cells	5 donors	37 donors	-0.0607012	8.45656	0.03323	0.856089	0.974097
AC026691.1	0.00157487	10 cells	5 donors	37 donors	-0.251138	-0.536979	0.0458757	0.856092	0.974097
AC067968.1	0.00774475	10 cells	5 donors	37 donors	-0.257454	1.05716	0.147266	0.856216	0.974187
ASCC1	0.219146	10 cells	5 donors	37 donors	-0.0453634	5.91565	0.033089	0.856391	0.974336
ATP6V0A2	0.151177	10 cells	5 donors	37 donors	-0.0530348	5.2556	0.0330437	0.856488	0.974373
TAOK1	0.528108	10 cells	5 donors	37 donors	0.191918	7.83386	1.23133	0.856537	0.974373
DNAAF1	0.0102566	10 cells	5 donors	37 donors	-0.109747	1.39033	0.0330078	0.856566	0.974373
ZNF546	0.0617786	10 cells	5 donors	37 donors	0.0692231	3.80369	0.0329687	0.85665	0.974373
KCNMB2	0.00356837	10 cells	5 donors	37 donors	0.154408	0.0998696	0.032916	0.856763	0.974373
AC104964.1	0.0767398	10 cells	5 donors	37 donors	0.0570319	4.19179	0.0329017	0.856794	0.974373
LINC02232	0.00235233	10 cells	5 donors	37 donors	0.16612	-0.483785	0.0328601	0.856883	0.974373
APC2	0.0201144	10 cells	5 donors	37 donors	-0.397772	2.09252	0.535093	0.856984	0.974373
RSAD2	0.10721	10 cells	5 donors	37 donors	0.0703109	4.81064	0.0328	0.857013	0.974373
AL031599.1	0.006748	10 cells	5 donors	37 donors	0.13835	0.92353	0.032796	0.857021	0.974373
CWH43	0.00130574	10 cells	5 donors	37 donors	0.183904	-0.711998	0.0327644	0.85709	0.974373
AP000470.1	0.00215298	10 cells	5 donors	37 donors	-0.16842	-0.36279	0.032758	0.857103	0.974373
AC025569.1	0.00522297	10 cells	5 donors	37 donors	0.137413	0.21433	0.0327571	0.857105	0.974373
KCNK1	0.00557184	10 cells	5 donors	37 donors	-0.547687	0.340651	0.383252	0.857177	0.974373
ZNF132	0.0252577	10 cells	5 donors	37 donors	0.444545	2.94159	0.74515	0.857191	0.974373
LEF1	0.00915017	10 cells	5 donors	37 donors	-0.187128	0.685173	0.0326808	0.85727	0.974373
NPIPB2	0.0803281	10 cells	5 donors	37 donors	-0.112002	4.46056	0.0326738	0.857285	0.974373
AL138974.1	0.00171441	10 cells	5 donors	37 donors	0.176705	-0.538414	0.0326717	0.85729	0.974373
SOCS7	0.185027	10 cells	5 donors	37 donors	-0.211271	5.54516	0.520681	0.85731	0.974373
PHACTR4	0.482736	10 cells	5 donors	37 donors	-0.159493	7.68396	0.687204	0.857317	0.974373
KIAA1614	0.328469	10 cells	5 donors	37 donors	-0.053974	6.80134	0.0326379	0.857363	0.974373
TCF7	0.212198	10 cells	5 donors	37 donors	-0.0663567	6.00836	0.0326188	0.857404	0.974373
PNPLA5	0.00943923	10 cells	5 donors	37 donors	-0.166125	1.92798	0.0325844	0.857478	0.9744
SOCS4	0.103393	10 cells	5 donors	37 donors	0.666404	4.89791	4.19288	0.857517	0.9744
TOPBP1	0.112792	10 cells	5 donors	37 donors	0.0470035	4.92166	0.0325295	0.857597	0.974441
MRPL46	0.023015	10 cells	5 donors	37 donors	0.179346	2.46477	0.133848	0.857717	0.974495
AL360181.3	0.00434583	10 cells	5 donors	37 donors	0.131086	0.414202	0.0324666	0.857733	0.974495
MS4A13	0.00375775	10 cells	5 donors	37 donors	-0.149755	0.340591	0.0324242	0.857825	0.974535
PIK3AP1	0.0167255	10 cells	5 donors	37 donors	-0.120761	1.46059	0.0324032	0.857871	0.974535
ZNF420	0.140661	10 cells	5 donors	37 donors	-0.0411313	5.36284	0.0323834	0.857914	0.974535
LINC01533	0.00208321	10 cells	5 donors	37 donors	0.139391	-0.474515	0.0323491	0.857988	0.974535
AL359532.1	0.00174431	10 cells	5 donors	37 donors	1.06215	-0.54376	0.777239	0.858096	0.974535
GPA33	0.00384746	10 cells	5 donors	37 donors	0.152987	0.0555702	0.0322965	0.858102	0.974535
NR1H4	0.00963858	10 cells	5 donors	37 donors	0.18597	1.34332	0.0322322	0.858242	0.974535
AC245140.2	0.00403684	10 cells	5 donors	37 donors	0.127003	0.172238	0.0322302	0.858246	0.974535
AC025871.1	0.0035285	10 cells	5 donors	37 donors	-0.288309	-0.129286	0.152842	0.858281	0.974535
ASH1L	0.777475	10 cells	5 donors	37 donors	-0.0332681	9.20941	0.0322131	0.858284	0.974535
OIP5-AS1	0.253902	10 cells	5 donors	37 donors	0.0428184	6.09046	0.0321797	0.858356	0.974535
NSUN6	0.265395	10 cells	5 donors	37 donors	-0.04423	6.6003	0.0321502	0.858421	0.974535
PLGLB1	0.0177422	10 cells	5 donors	37 donors	0.105178	2.20366	0.0321288	0.858467	0.974535
COL6A3	0.00575125	10 cells	5 donors	37 donors	-0.144759	0.439969	0.032125	0.858475	0.974535
NID1	0.0405079	10 cells	5 donors	37 donors	0.118888	3.21324	0.0320865	0.858559	0.974535
LINC01982	0.00866176	10 cells	5 donors	37 donors	-0.13052	1.08747	0.0320657	0.858605	0.974535
PSMD5	0.148067	10 cells	5 donors	37 donors	-0.0530675	5.21936	0.0320602	0.858617	0.974535
PSMB4	0.0513227	10 cells	5 donors	37 donors	-0.427906	3.366	0.845652	0.858636	0.974535
AC104304.1	0.00280087	10 cells	5 donors	37 donors	-0.339959	-0.0324375	0.126163	0.858733	0.974535
USE1	0.0302314	10 cells	5 donors	37 donors	0.0752599	2.71322	0.0320054	0.858736	0.974535
AC245164.1	0.000887108	10 cells	5 donors	37 donors	-0.240939	-0.69764	0.0319873	0.858776	0.974535
ARHGEF17	0.0843849	10 cells	5 donors	37 donors	-0.107934	4.30483	0.0319837	0.858784	0.974535
AL162377.3	0.00728625	10 cells	5 donors	37 donors	0.0902243	0.817592	0.0319792	0.858794	0.974535
TMEM120B	0.229811	10 cells	5 donors	37 donors	0.0502748	6.151	0.0319326	0.858895	0.974559
KIAA0825	0.307717	10 cells	5 donors	37 donors	0.0526249	6.95658	0.031915	0.858934	0.974559
CHRFAM7A	0.00447541	10 cells	5 donors	37 donors	-0.116575	0.483198	0.0319083	0.858948	0.974559
MGAT2	0.00948907	10 cells	5 donors	37 donors	0.0963508	1.17896	0.0318758	0.859019	0.974589
SDC3	0.0704005	10 cells	5 donors	37 donors	-0.545044	3.93762	1.62318	0.859148	0.974685
CYP2E1	0.0122501	10 cells	5 donors	37 donors	-0.465219	1.73966	0.521545	0.859289	0.974731
LINC01793	0.00231246	10 cells	5 donors	37 donors	0.163306	-0.303514	0.0317453	0.859305	0.974731
LINC00638	0.00314973	10 cells	5 donors	37 donors	0.169969	-0.0909012	0.0317371	0.859323	0.974731
AC211476.2	0.00179415	10 cells	5 donors	37 donors	-0.152243	-0.46301	0.0316706	0.859469	0.974793
LRIF1	0.061669	10 cells	5 donors	37 donors	-0.0685827	3.94565	0.0316457	0.859524	0.974793
CDIPT	0.0287463	10 cells	5 donors	37 donors	-0.0711672	2.70926	0.0316345	0.859548	0.974793
LMNB2	0.0293842	10 cells	5 donors	37 donors	-0.150799	2.82146	0.152472	0.859556	0.974793
PSMG1	0.0312681	10 cells	5 donors	37 donors	0.0750258	2.67321	0.0315914	0.859643	0.974842
AL121872.1	0.0019935	10 cells	5 donors	37 donors	-0.235527	-0.286245	0.0315453	0.859744	0.974886
SYNGR1	0.201324	10 cells	5 donors	37 donors	0.0405703	5.69431	0.0315093	0.859824	0.974886
AC018697.1	0.00406674	10 cells	5 donors	37 donors	0.143224	0.227396	0.0315067	0.859829	0.974886
AEBP2	0.682166	10 cells	5 donors	37 donors	0.0509266	8.85408	0.031474	0.859901	0.974886
ZNF843	0.0121504	10 cells	5 donors	37 donors	0.0874188	1.76572	0.0314722	0.859905	0.974886
TSEN2	0.251361	10 cells	5 donors	37 donors	0.0413973	6.16301	0.0313539	0.860166	0.975031
ZNF573	0.136625	10 cells	5 donors	37 donors	0.0391996	5.06103	0.0313442	0.860187	0.975031
AL162258.2	0.00149513	10 cells	5 donors	37 donors	0.308872	-0.538964	0.0313363	0.860205	0.975031
NOP14-AS1	0.0255766	10 cells	5 donors	37 donors	-0.338476	2.71506	0.642303	0.860238	0.975031
CYP4X1	0.0150509	10 cells	5 donors	37 donors	-0.205543	1.75555	0.0313131	0.860256	0.975031
MEN1	0.0240616	10 cells	5 donors	37 donors	-0.164963	2.64012	0.102349	0.86035	0.975086
UQCC1	0.272402	10 cells	5 donors	37 donors	0.0400179	6.22244	0.031251	0.860393	0.975086
WDR45B	0.189751	10 cells	5 donors	37 donors	-0.0496183	5.65425	0.0312168	0.860469	0.975121
AL360181.2	0.00163467	10 cells	5 donors	37 donors	-0.184132	-0.518956	0.0311056	0.860715	0.975349
AC098582.1	0.0170644	10 cells	5 donors	37 donors	0.0881837	2.15224	0.031	0.860949	0.975487
TMEM246	0.0253673	10 cells	5 donors	37 donors	-0.509983	2.25656	0.820067	0.860954	0.975487
IQGAP3	0.00220282	10 cells	5 donors	37 donors	0.154254	-0.430676	0.0309891	0.860973	0.975487
MRPL34	0.0227259	10 cells	5 donors	37 donors	0.110534	2.24085	0.0309672	0.861022	0.975487
RIMKLB	0.342783	10 cells	5 donors	37 donors	0.0379952	6.7225	0.0309409	0.86108	0.975487
KCNJ6	0.0125391	10 cells	5 donors	37 donors	-0.142148	1.46996	0.03093	0.861105	0.975487
CD40	0.010127	10 cells	5 donors	37 donors	0.134045	0.988531	0.0309048	0.861161	0.9755
NOL11	0.0698822	10 cells	5 donors	37 donors	-0.228909	4.02445	0.635916	0.861242	0.975533
AC005740.3	0.00363814	10 cells	5 donors	37 donors	-0.461635	0.276277	0.340459	0.861446	0.975533
CHN2	0.0279389	10 cells	5 donors	37 donors	-0.112861	2.45954	0.030749	0.861507	0.975533
MRAS	0.0728824	10 cells	5 donors	37 donors	-0.0853941	4.21531	0.0307408	0.861526	0.975533
TUBGCP5	0.137203	10 cells	5 donors	37 donors	-0.0432682	5.16028	0.0307311	0.861547	0.975533
XPC	0.156599	10 cells	5 donors	37 donors	0.375511	5.53094	1.97147	0.861563	0.975533
COG6	0.204144	10 cells	5 donors	37 donors	-0.0463225	5.8485	0.0307077	0.861599	0.975533
CDC42EP1	0.00543229	10 cells	5 donors	37 donors	0.163877	0.239357	0.0307076	0.8616	0.975533
NPRL2	0.0155393	10 cells	5 donors	37 donors	0.0968779	2.01458	0.0306848	0.861651	0.975533
SINHCAF	0.105376	10 cells	5 donors	37 donors	0.0757686	4.6865	0.0306636	0.861698	0.975533
ADAR	0.26073	10 cells	5 donors	37 donors	-0.0345361	6.24414	0.0305817	0.861881	0.975533
DPY19L3	0.227618	10 cells	5 donors	37 donors	0.336228	6.1489	2.42016	0.861899	0.975533
AC078980.1	0.0139645	10 cells	5 donors	37 donors	-0.170077	2.12656	0.0305352	0.861985	0.975533
KIF1B	0.516875	10 cells	5 donors	37 donors	-0.0365781	7.75558	0.0304992	0.862065	0.975533
ZMIZ2	0.179066	10 cells	5 donors	37 donors	0.0649062	5.94518	0.0304455	0.862185	0.975533
PPFIA2	0.0133066	10 cells	5 donors	37 donors	-0.173362	1.49146	0.030445	0.862187	0.975533
AL606807.1	0.00192373	10 cells	5 donors	37 donors	0.144397	-0.259598	0.030376	0.862341	0.975533
AL500522.1	0.00290054	10 cells	5 donors	37 donors	-0.192998	0.172887	0.0303646	0.862367	0.975533
MED11	0.0180412	10 cells	5 donors	37 donors	0.0866269	1.96614	0.030356	0.862386	0.975533
DPY19L2	0.0129677	10 cells	5 donors	37 donors	-0.350031	1.15011	0.303051	0.862416	0.975533
GYPE	0.022078	10 cells	5 donors	37 donors	0.0941827	2.41819	0.0303221	0.862462	0.975533
SMUG1	0.103024	10 cells	5 donors	37 donors	-0.0588493	4.60297	0.0303172	0.862473	0.975533
NTHL1	0.00977812	10 cells	5 donors	37 donors	-0.123587	1.14924	0.0303087	0.862492	0.975533
AC069120.1	0.00601041	10 cells	5 donors	37 donors	0.110598	0.698591	0.0302979	0.862516	0.975533
A1CF	0.00212308	10 cells	5 donors	37 donors	0.164745	-0.399856	0.0302788	0.862559	0.975533
HEXIM1	0.0269322	10 cells	5 donors	37 donors	0.17484	2.63834	0.180361	0.862632	0.975533
FGF13	0.0678887	10 cells	5 donors	37 donors	-0.0780158	3.90495	0.0302389	0.862649	0.975533
KLHL31	0.00132568	10 cells	5 donors	37 donors	0.132598	-0.726395	0.0302125	0.862709	0.975533
UBE4A	0.175328	10 cells	5 donors	37 donors	-0.0473329	5.56601	0.0302048	0.862726	0.975533
AL512662.2	0.120647	10 cells	5 donors	37 donors	0.0638595	4.85198	0.0419379	0.862809	0.975533
GPR137B	0.211261	10 cells	5 donors	37 donors	0.046751	5.9244	0.0301614	0.862823	0.975533
RBM33	0.440225	10 cells	5 donors	37 donors	0.0360201	7.36462	0.0301425	0.862866	0.975533
AP003354.1	0.00229253	10 cells	5 donors	37 donors	-0.136468	-0.104099	0.0300875	0.86299	0.975533
PNLIPRP3	0.00167454	10 cells	5 donors	37 donors	-0.564853	-0.665697	0.226423	0.862996	0.975533
IL1R1	0.0290652	10 cells	5 donors	37 donors	0.128796	2.50077	0.0300664	0.863037	0.975533
WDR55	0.030969	10 cells	5 donors	37 donors	0.0721461	3.03378	0.0300657	0.863039	0.975533
CADM4	0.0443753	10 cells	5 donors	37 donors	-0.073224	3.42898	0.0300609	0.86305	0.975533
NOLC1	0.0354445	10 cells	5 donors	37 donors	-0.0907428	3.07082	0.0300446	0.863087	0.975533
AC005746.2	0.00827303	10 cells	5 donors	37 donors	-0.123582	0.845915	0.0300388	0.8631	0.975533
TRIM62	0.0229253	10 cells	5 donors	37 donors	-0.583573	2.33303	1.61114	0.863133	0.975533
LINC01504	0.00511333	10 cells	5 donors	37 donors	0.157798	0.48625	0.0300067	0.863172	0.975533
ZNF426	0.0481829	10 cells	5 donors	37 donors	0.0515645	3.43209	0.0300001	0.863187	0.975533
GPR158	0.0123099	10 cells	5 donors	37 donors	-0.123519	1.44252	0.0299958	0.863197	0.975533
DPEP1	0.00215298	10 cells	5 donors	37 donors	0.676324	-0.388285	0.348719	0.863227	0.975533
GRID1-AS1	0.000807368	10 cells	5 donors	37 donors	-0.252058	-0.95474	0.0299261	0.863354	0.975533
QPCT	0.00988777	10 cells	5 donors	37 donors	0.162965	0.580283	0.0299028	0.863407	0.975533
RAB32	0.0233838	10 cells	5 donors	37 donors	0.0881179	2.0444	0.0298896	0.863437	0.975533
ARMCX5	0.0201344	10 cells	5 donors	37 donors	-0.079681	2.32501	0.0298889	0.863438	0.975533
RNF114	0.163776	10 cells	5 donors	37 donors	0.0956773	5.20841	0.0870431	0.863469	0.975533
HSD17B8	0.0152702	10 cells	5 donors	37 donors	-0.0937924	1.9591	0.0298312	0.863569	0.975533
AC017083.1	0.0127185	10 cells	5 donors	37 donors	0.116381	1.65465	0.0344015	0.863629	0.975533
SELL	0.00265136	10 cells	5 donors	37 donors	0.237856	-0.409317	0.0297912	0.863659	0.975533
CDC42BPA	0.533471	10 cells	5 donors	37 donors	0.0399043	7.8558	0.0297846	0.863674	0.975533
AC122688.4	0.00133565	10 cells	5 donors	37 donors	0.142046	-0.595236	0.0297831	0.863678	0.975533
TMEM189	0.0100771	10 cells	5 donors	37 donors	0.76464	1.25516	1.72653	0.86368	0.975533
PCED1A	0.132329	10 cells	5 donors	37 donors	-0.0702878	5.1636	0.0297791	0.863687	0.975533
Z82190.2	0.0136655	10 cells	5 donors	37 donors	-0.0976386	1.76487	0.0297591	0.863732	0.975534
NUBP2	0.0310986	10 cells	5 donors	37 donors	-0.315247	3.1539	0.545563	0.863782	0.97554
MED8	0.0713175	10 cells	5 donors	37 donors	-0.225789	4.21507	0.480707	0.863837	0.975551
WIPI1	0.0866276	10 cells	5 donors	37 donors	0.0629236	4.26915	0.0296766	0.863919	0.975575
GIN1	0.0789227	10 cells	5 donors	37 donors	0.0522799	4.20463	0.0296134	0.864063	0.975575
AC137630.1	0.00423619	10 cells	5 donors	37 donors	0.109008	0.291617	0.0295852	0.864127	0.975575
SIRT4	0.0173335	10 cells	5 donors	37 donors	-0.138316	2.09809	0.0640775	0.864131	0.975575
ZC3H12D	0.011662	10 cells	5 donors	37 donors	0.100969	1.57657	0.0295734	0.864154	0.975575
PANK4	0.0275103	10 cells	5 donors	37 donors	0.0704073	2.6644	0.02957	0.864161	0.975575
Z96074.1	0.0231445	10 cells	5 donors	37 donors	0.0834407	2.67119	0.0295661	0.86417	0.975575
KDM6B	0.069025	10 cells	5 donors	37 donors	-0.0586803	4.15188	0.0294775	0.864372	0.975625
MED24	0.107729	10 cells	5 donors	37 donors	0.21995	4.62987	0.656086	0.864374	0.975625
HMBS	0.0173833	10 cells	5 donors	37 donors	0.0815336	1.93992	0.0294526	0.864429	0.975625
RAB35	0.0444451	10 cells	5 donors	37 donors	-0.49865	3.23333	1.63292	0.864435	0.975625
ZNF598	0.0200746	10 cells	5 donors	37 donors	-0.484388	2.30905	1.0566	0.864454	0.975625
NUP210	0.289287	10 cells	5 donors	37 donors	0.0362754	6.35413	0.029418	0.864507	0.975625
FMR1-AS1	0.00433587	10 cells	5 donors	37 donors	0.111136	0.616112	0.0293999	0.864549	0.975625
AC011294.1	0.00442557	10 cells	5 donors	37 donors	0.153751	0.510972	0.0293844	0.864584	0.975625
MUC22	0.00170444	10 cells	5 donors	37 donors	0.16199	-0.521311	0.0293707	0.864615	0.975625
PRDM7	0.00187389	10 cells	5 donors	37 donors	0.236008	-0.336145	0.0293262	0.864717	0.975689
JAK3	0.0489504	10 cells	5 donors	37 donors	-0.120774	3.62529	0.0292754	0.864833	0.975726
ADNP	0.55222	10 cells	5 donors	37 donors	-0.0295499	8.02238	0.0292458	0.864901	0.975726
AL158058.1	0.000827303	10 cells	5 donors	37 donors	-0.725857	-0.811682	0.295527	0.865054	0.975726
AC026401.3	0.0163965	10 cells	5 donors	37 donors	-0.703017	1.95422	2.18148	0.865074	0.975726
FAH	0.025766	10 cells	5 donors	37 donors	0.0715784	2.61237	0.0291647	0.865086	0.975726
AC004982.1	0.0297231	10 cells	5 donors	37 donors	-0.0834209	3.05489	0.0291491	0.865122	0.975726
AL627309.1	0.00768495	10 cells	5 donors	37 donors	-0.122635	1.03722	0.0291416	0.865139	0.975726
GATC	0.0241812	10 cells	5 donors	37 donors	-0.0874828	2.31167	0.0291383	0.865147	0.975726
RCC2	0.144728	10 cells	5 donors	37 donors	-0.338072	5.10689	0.974673	0.865151	0.975726
GABRG2	0.00456512	10 cells	5 donors	37 donors	0.135388	0.123634	0.0291149	0.8652	0.975731
CIRBP	0.637362	10 cells	5 donors	37 donors	-0.0584491	8.48004	0.0290755	0.865291	0.975761
AC111152.2	0.0015649	10 cells	5 donors	37 donors	-0.209226	-0.538558	0.0290645	0.865316	0.975761
ALYREF	0.0105855	10 cells	5 donors	37 donors	0.0956478	1.34632	0.0290158	0.865428	0.975823
ZNF530	0.019646	10 cells	5 donors	37 donors	-0.263731	2.36799	0.296216	0.865471	0.975823
PNPO	0.0171042	10 cells	5 donors	37 donors	0.215752	2.10504	0.194779	0.865505	0.975823
SIRT1	0.190668	10 cells	5 donors	37 donors	0.037848	5.81375	0.0289626	0.86555	0.975823
AP001626.1	0.0024221	10 cells	5 donors	37 donors	0.143104	-0.297709	0.02894	0.865602	0.975832
TOM1	0.212497	10 cells	5 donors	37 donors	-0.0469597	5.80311	0.0288666	0.865771	0.975935
NSUN3	0.0921297	10 cells	5 donors	37 donors	-0.0683255	4.36913	0.0288616	0.865782	0.975935
MORC2	0.104689	10 cells	5 donors	37 donors	-0.0455896	4.59698	0.0288261	0.865864	0.975976
ZNF233	0.0120308	10 cells	5 donors	37 donors	0.125322	1.34882	0.0287572	0.866023	0.975991
SLC10A1	0.00383749	10 cells	5 donors	37 donors	1.46317	0.207665	3.2002	0.866031	0.975991
SOCS2	0.00428603	10 cells	5 donors	37 donors	-0.133955	-0.00427985	0.0287411	0.86606	0.975991
AL353588.1	0.00390726	10 cells	5 donors	37 donors	0.138671	0.175553	0.0287373	0.866069	0.975991
KCNH3	0.00211311	10 cells	5 donors	37 donors	0.126177	-0.284437	0.0287076	0.866137	0.975991
AF254983.1	0.00149513	10 cells	5 donors	37 donors	0.145142	-0.527565	0.0287045	0.866145	0.975991
CMTR1	0.109074	10 cells	5 donors	37 donors	-0.34257	4.92563	1.81656	0.866205	0.975991
PCAT4	0.00213305	10 cells	5 donors	37 donors	-0.241987	-0.737795	0.0286658	0.866234	0.975991
LTBP2	0.0633036	10 cells	5 donors	37 donors	0.0832179	3.7372	0.0286271	0.866323	0.976041
BX664727.3	0.0225365	10 cells	5 donors	37 donors	0.125985	2.85016	0.0285967	0.866393	0.97607
AP000704.1	0.0494687	10 cells	5 donors	37 donors	0.14849	3.82731	0.0285176	0.866577	0.976216
CCR9	0.0106752	10 cells	5 donors	37 donors	0.101603	1.5362	0.0284893	0.866642	0.976216
AC017002.6	0.0120108	10 cells	5 donors	37 donors	-0.424643	1.47016	0.46832	0.866696	0.976216
PTCHD4	0.0091402	10 cells	5 donors	37 donors	-0.137541	1.2251	0.0284639	0.866701	0.976216
LGR6	0.00403684	10 cells	5 donors	37 donors	0.156679	0.340863	0.0284038	0.866841	0.976235
C19orf53	0.0217391	10 cells	5 donors	37 donors	-0.105025	2.1027	0.0283959	0.866859	0.976235
C6	0.00551203	10 cells	5 donors	37 donors	-0.476194	0.478313	0.375309	0.866886	0.976235
AC046136.1	0.00734605	10 cells	5 donors	37 donors	-0.117191	1.38266	0.02837	0.866919	0.976235
AC004053.1	0.00703706	10 cells	5 donors	37 donors	-0.130303	1.0775	0.0283604	0.866941	0.976235
TXLNA	0.0903654	10 cells	5 donors	37 donors	0.0521773	4.444	0.0282346	0.867234	0.976257
FTCD	0.00169448	10 cells	5 donors	37 donors	0.133071	-0.588785	0.0282282	0.867249	0.976257
MROH2B	0.00240217	10 cells	5 donors	37 donors	-0.193773	-0.385153	0.0282212	0.867265	0.976257
ADGRL1	0.203527	10 cells	5 donors	37 donors	-0.0409943	5.98822	0.0281929	0.867331	0.976257
AC010547.1	0.00254171	10 cells	5 donors	37 donors	-0.246343	-0.164575	0.0787125	0.867396	0.976257
STUM	0.00285071	10 cells	5 donors	37 donors	-0.198656	-0.1152	0.0281513	0.867428	0.976257
ZNF606	0.102117	10 cells	5 donors	37 donors	0.041878	4.71183	0.0280822	0.867589	0.976257
AC083805.1	0.00448538	10 cells	5 donors	37 donors	-0.478006	0.393575	0.350585	0.867609	0.976257
AL391117.1	0.0504755	10 cells	5 donors	37 donors	-0.517665	3.58036	1.50204	0.86766	0.976257
FAM53A	0.0305903	10 cells	5 donors	37 donors	0.0573632	2.97291	0.0280312	0.867709	0.976257
CLDN19	0.0553894	10 cells	5 donors	37 donors	0.0622129	3.74671	0.0280141	0.867749	0.976257
MID1	0.519197	10 cells	5 donors	37 donors	-0.0478769	8.29004	0.0279906	0.867804	0.976257
AC021752.1	0.0382952	10 cells	5 donors	37 donors	-0.0652212	3.21198	0.0279839	0.867819	0.976257
IGFBP7	0.471074	10 cells	5 donors	37 donors	0.0592431	7.80561	0.0279813	0.867825	0.976257
AC026765.2	0.00919004	10 cells	5 donors	37 donors	0.118043	1.27506	0.0279687	0.867855	0.976257
RSL1D1	0.0905947	10 cells	5 donors	37 donors	-0.0539639	4.57045	0.027955	0.867887	0.976257
YIF1B	0.054293	10 cells	5 donors	37 donors	-0.0678766	3.79274	0.0279441	0.867912	0.976257
AL451085.2	0.0027311	10 cells	5 donors	37 donors	0.132155	-0.0600423	0.0279325	0.867939	0.976257
PSIP1	0.235054	10 cells	5 donors	37 donors	-0.0405255	6.08816	0.0279274	0.867951	0.976257
AC079807.1	0.0113131	10 cells	5 donors	37 donors	0.354935	1.81376	0.385006	0.868009	0.976257
MED15	0.316777	10 cells	5 donors	37 donors	-0.0350322	6.52151	0.0279007	0.868014	0.976257
ERMAP	0.084046	10 cells	5 donors	37 donors	0.0647429	4.22721	0.0278893	0.868041	0.976257
PDAP1	0.0727229	10 cells	5 donors	37 donors	-0.0655974	4.31508	0.0278809	0.86806	0.976257
POLR2F	0.0778761	10 cells	5 donors	37 donors	-0.0656748	3.98977	0.0278747	0.868075	0.976257
MAP3K10	0.0834181	10 cells	5 donors	37 donors	-0.0583619	4.38081	0.0278741	0.868076	0.976257
DVL2	0.0969838	10 cells	5 donors	37 donors	0.0655964	4.41062	0.0278499	0.868133	0.976263
SIRPB1	0.000986783	10 cells	5 donors	37 donors	-0.221684	-0.951374	0.0278246	0.868192	0.976263
SHC3	0.00755537	10 cells	5 donors	37 donors	-0.117432	1.0117	0.0277977	0.868256	0.976263
THAP10	0.00706696	10 cells	5 donors	37 donors	-0.185613	0.940542	0.0765332	0.868261	0.976263
LINC01992	0.0252676	10 cells	5 donors	37 donors	-0.100056	2.6542	0.027725	0.868426	0.976399
LINC00640	0.00487411	10 cells	5 donors	37 donors	0.121843	0.485339	0.0276801	0.868532	0.9764
RPP38	0.174501	10 cells	5 donors	37 donors	-0.242623	5.76117	0.706903	0.868558	0.9764
SLC7A14	0.00483424	10 cells	5 donors	37 donors	-0.368315	0.0989612	0.207748	0.868703	0.9764
SLC38A10	0.172378	10 cells	5 donors	37 donors	0.0446163	5.50159	0.0275889	0.868747	0.9764
ZIM2	0.00716664	10 cells	5 donors	37 donors	-0.099992	1.11172	0.027588	0.868749	0.9764
WDR63	0.015041	10 cells	5 donors	37 donors	0.0957489	1.67405	0.0275667	0.868799	0.9764
SPANXA2-OT1	0.0020234	10 cells	5 donors	37 donors	-0.152719	-0.469733	0.0275667	0.868799	0.9764
ANGPTL6	0.00170444	10 cells	5 donors	37 donors	-0.172504	-0.695237	0.0275638	0.868806	0.9764
ZNF776	0.0444252	10 cells	5 donors	37 donors	0.0673722	3.59202	0.0275421	0.868857	0.9764
HTR3B	0.00311983	10 cells	5 donors	37 donors	-0.685262	0.0343967	0.49975	0.868961	0.9764
XRN1	0.450153	10 cells	5 donors	37 donors	-0.0289648	7.40411	0.0274964	0.868965	0.9764
AC091133.1	0.00491398	10 cells	5 donors	37 donors	-0.230095	0.482211	0.103997	0.868991	0.9764
SLA	0.0106254	10 cells	5 donors	37 donors	-0.142901	0.684034	0.0274774	0.86901	0.9764
SEC31A	0.397046	10 cells	5 donors	37 donors	-0.0395381	7.07828	0.0274594	0.869052	0.9764
MTFP1	0.0386042	10 cells	5 donors	37 donors	0.119586	4.08123	0.0274403	0.869097	0.976401
SURF2	0.0071168	10 cells	5 donors	37 donors	-0.364664	0.79046	0.336901	0.869359	0.976561
AC006111.3	0.00190379	10 cells	5 donors	37 donors	-0.171817	-0.341845	0.0273177	0.869387	0.976561
TRIM60	0.00134561	10 cells	5 donors	37 donors	0.195971	-0.789059	0.0358199	0.869487	0.976561
GCNA	0.0327931	10 cells	5 donors	37 donors	0.0745453	3.08409	0.0272623	0.869519	0.976561
CASTOR2	0.0832885	10 cells	5 donors	37 donors	-0.0962737	4.5663	0.0762079	0.869617	0.976561
LINC01363	0.0015948	10 cells	5 donors	37 donors	-0.21002	-0.573059	0.0272056	0.869653	0.976561
C18orf63	0.00213305	10 cells	5 donors	37 donors	0.129144	-0.55328	0.0272015	0.869663	0.976561
MARC1	0.0730917	10 cells	5 donors	37 donors	-0.0631711	4.18209	0.0271996	0.869667	0.976561
TRAM2-AS1	0.00859199	10 cells	5 donors	37 donors	0.118661	1.21896	0.0271921	0.869685	0.976561
RB1-DT	0.00494388	10 cells	5 donors	37 donors	-0.162244	0.239458	0.047475	0.869696	0.976561
SGSM1	0.0301019	10 cells	5 donors	37 donors	-0.07658	2.78957	0.0271729	0.869731	0.976561
OR1I1	0.0024221	10 cells	5 donors	37 donors	-0.163995	-0.325618	0.0271325	0.869827	0.976613
AC007277.1	0.0179515	10 cells	5 donors	37 donors	0.0993871	2.42024	0.0271158	0.869867	0.976613
ARNTL2	0.00695732	10 cells	5 donors	37 donors	-0.12396	0.974611	0.0270583	0.870003	0.976716
LINC01349	0.00232243	10 cells	5 donors	37 donors	-0.178648	-0.191814	0.0270024	0.870136	0.976798
SLC35D2	0.06135	10 cells	5 donors	37 donors	-0.0630745	3.81741	0.0269901	0.870166	0.976798
AC023090.2	0.0218488	10 cells	5 donors	37 donors	0.0677278	2.26715	0.026943	0.870278	0.976813
DUSP3	0.0672607	10 cells	5 donors	37 donors	0.115896	3.76724	0.0887352	0.870288	0.976813
GPR173	0.0804378	10 cells	5 donors	37 donors	0.0545688	4.31567	0.0269075	0.870363	0.976813
AC097634.3	0.00697725	10 cells	5 donors	37 donors	0.461004	1.03878	0.561293	0.870392	0.976813
ITPKB-AS1	0.00750553	10 cells	5 donors	37 donors	0.342018	0.868085	0.273269	0.870402	0.976813
LYRM7	0.0725634	10 cells	5 donors	37 donors	-0.0557677	3.99583	0.0268348	0.870536	0.976835
CYB5D2	0.0885314	10 cells	5 donors	37 donors	-0.0506061	4.45368	0.0268287	0.870551	0.976835
AC091167.7	0.00706696	10 cells	5 donors	37 donors	-0.10459	0.722829	0.0267913	0.87064	0.976835
NEB	0.0310189	10 cells	5 donors	37 donors	0.0879893	2.87364	0.0267854	0.870654	0.976835
PAICS	0.0664035	10 cells	5 donors	37 donors	-0.56586	3.89466	2.72203	0.870696	0.976835
AC022075.1	0.00326934	10 cells	5 donors	37 donors	-0.156383	-0.199917	0.0267435	0.870755	0.976835
AC093827.5	0.040787	10 cells	5 donors	37 donors	0.0595916	3.39304	0.0267023	0.870853	0.976835
AC104964.4	0.0395511	10 cells	5 donors	37 donors	0.0639602	3.3199	0.026684	0.870897	0.976835
SRGAP2C	0.0413352	10 cells	5 donors	37 donors	-0.0846721	2.84433	0.0266769	0.870914	0.976835
FECH	0.0927377	10 cells	5 donors	37 donors	-0.0674761	4.35117	0.0266486	0.870982	0.976835
SUV39H1	0.00262145	10 cells	5 donors	37 donors	0.110705	-0.123849	0.0266483	0.870983	0.976835
FBXL8	0.0103363	10 cells	5 donors	37 donors	-0.334236	1.50246	0.211436	0.871037	0.976835
AC011124.1	0.00164464	10 cells	5 donors	37 donors	0.162909	-0.592776	0.0266246	0.87104	0.976835
FAM204A	0.234894	10 cells	5 donors	37 donors	-0.0468683	5.95777	0.0266217	0.871047	0.976835
AC104088.1	0.00109643	10 cells	5 donors	37 donors	0.193055	-0.875707	0.0265926	0.871116	0.976863
HLA-DMA	0.0555688	10 cells	5 donors	37 donors	0.0946345	3.43804	0.0265295	0.871268	0.976951
RALGDS	0.0223471	10 cells	5 donors	37 donors	0.0743452	2.18199	0.0265229	0.871284	0.976951
LEKR1	0.0647888	10 cells	5 donors	37 donors	-0.0673422	4.07756	0.0264857	0.871374	0.976955
TP53I13	0.0284473	10 cells	5 donors	37 donors	-0.0762756	2.77642	0.0264671	0.871418	0.976955
EPRS	0.161494	10 cells	5 donors	37 donors	0.0400471	5.47155	0.0264658	0.871421	0.976955
ALPK2	0.00523294	10 cells	5 donors	37 donors	0.129369	0.556063	0.0264164	0.87154	0.97699
AAAS	0.0771186	10 cells	5 donors	37 donors	-0.056738	4.16379	0.0264158	0.871542	0.97699
SLC47A2	0.00393716	10 cells	5 donors	37 donors	0.404664	0.316846	0.23298	0.87165	0.977052
SETDB2	0.246666	10 cells	5 donors	37 donors	0.0351146	6.10071	0.0263557	0.871687	0.977052
SAMD5	0.345015	10 cells	5 donors	37 donors	0.0647921	7.01098	0.0263244	0.871762	0.977055
AC114490.3	0.0485119	10 cells	5 donors	37 donors	0.0911798	3.50042	0.0263177	0.871778	0.977055
FAIM	0.0219584	10 cells	5 donors	37 donors	-0.215257	2.17046	0.163492	0.871852	0.977087
MPP6	0.205141	10 cells	5 donors	37 donors	-0.0539056	5.99294	0.0262429	0.871959	0.977157
AL160314.2	0.156629	10 cells	5 donors	37 donors	-0.0536296	5.40714	0.0261944	0.872077	0.977239
AC087636.1	0.00128581	10 cells	5 donors	37 donors	0.140982	-0.657188	0.0261453	0.872195	0.977294
AC079226.2	0.00309989	10 cells	5 donors	37 donors	-0.12712	-0.0430997	0.0261372	0.872215	0.977294
AC067817.2	0.00664833	10 cells	5 donors	37 donors	0.110495	0.825753	0.0261049	0.872293	0.977331
FIGNL1	0.0204135	10 cells	5 donors	37 donors	-0.0993093	2.33635	0.0259911	0.87257	0.977425
BAMBI	0.0770588	10 cells	5 donors	37 donors	-0.075867	3.94634	0.0259865	0.872581	0.977425
AIMP1	0.0883819	10 cells	5 donors	37 donors	0.0506619	4.37609	0.0259672	0.872628	0.977425
CAMTA1-DT	0.0102067	10 cells	5 donors	37 donors	-0.461742	1.43287	0.499025	0.872696	0.977425
DPP3	0.0219086	10 cells	5 donors	37 donors	-0.562909	2.34047	1.45098	0.872719	0.977425
AL359313.1	0.0019935	10 cells	5 donors	37 donors	0.174581	-0.202367	0.0259271	0.872725	0.977425
AL035071.1	0.0455017	10 cells	5 donors	37 donors	-0.747455	3.38806	2.80985	0.872743	0.977425
USP16	0.21484	10 cells	5 donors	37 donors	-0.045387	6.01963	0.0259176	0.872748	0.977425
CORO6	0.003987	10 cells	5 donors	37 donors	-0.173018	0.0428659	0.0258879	0.872821	0.977425
WNT9B	0.00182405	10 cells	5 donors	37 donors	0.140895	-0.507783	0.0258866	0.872824	0.977425
LINC00879	0.00415645	10 cells	5 donors	37 donors	0.14427	0.263749	0.0258143	0.873	0.977572
ALMS1-IT1	0.00639914	10 cells	5 donors	37 donors	-0.245716	0.629501	0.146621	0.873117	0.977606
AC095050.1	0.00342882	10 cells	5 donors	37 donors	-0.149368	0.137145	0.0257478	0.873162	0.977606
B4GALT4-AS1	0.0055818	10 cells	5 donors	37 donors	-0.219375	0.353704	0.130602	0.8733	0.977606
MAP2	0.0229253	10 cells	5 donors	37 donors	0.160708	1.92681	0.0256843	0.873317	0.977606
LYPD5	0.0151406	10 cells	5 donors	37 donors	-0.0841784	1.78353	0.0256457	0.873412	0.977606
SRR	0.0394514	10 cells	5 donors	37 donors	-0.515547	3.39054	1.95658	0.873566	0.977606
PRR11	0.00898072	10 cells	5 donors	37 donors	-0.102112	1.27286	0.0255046	0.873757	0.977606
AL160035.1	0.00211311	10 cells	5 donors	37 donors	0.149891	-0.195165	0.02549	0.873793	0.977606
OTOG	0.00129578	10 cells	5 donors	37 donors	0.163122	-0.602988	0.0254559	0.873877	0.977606
SPSB2	0.00939936	10 cells	5 donors	37 donors	-0.0872476	1.32674	0.0254346	0.873929	0.977606
WNT5B	0.0277695	10 cells	5 donors	37 donors	0.0756298	2.81029	0.0254315	0.873937	0.977606
C1QTNF4	0.0078843	10 cells	5 donors	37 donors	-0.168237	1.38929	0.0254197	0.873966	0.977606
SERTAD1	0.00991767	10 cells	5 donors	37 donors	-0.37804	1.37039	0.361015	0.87406	0.977606
FKBPL	0.00198353	10 cells	5 donors	37 donors	-0.1539	-0.42347	0.0253731	0.874081	0.977606
AL021997.3	0.00643901	10 cells	5 donors	37 donors	-0.104358	0.678228	0.0253638	0.874103	0.977606
BAALC	0.00584096	10 cells	5 donors	37 donors	-0.125613	0.462716	0.025357	0.87412	0.977606
AL583810.1	0.00723641	10 cells	5 donors	37 donors	0.109286	0.856545	0.0253492	0.874139	0.977606
AL671710.1	0.00260152	10 cells	5 donors	37 donors	-0.125726	-0.212103	0.025342	0.874157	0.977606
SLC23A2	0.749467	10 cells	5 donors	37 donors	-0.0530207	9.51477	0.0253406	0.87416	0.977606
ERAL1	0.0183601	10 cells	5 donors	37 donors	0.0814393	2.12006	0.0253401	0.874162	0.977606
ZNF615	0.071158	10 cells	5 donors	37 donors	0.0535861	4.3032	0.0253248	0.874199	0.977606
SIRT2	0.151735	10 cells	5 donors	37 donors	-0.0504528	5.09478	0.0253237	0.874202	0.977606
AC132192.2	0.0138748	10 cells	5 donors	37 donors	-0.1053	1.6149	0.0253018	0.874256	0.977606
PPT2-EGFL8	0.00542232	10 cells	5 donors	37 donors	-0.121487	0.64524	0.0252902	0.874284	0.977606
MGAM2	0.0137452	10 cells	5 donors	37 donors	0.145554	2.05112	0.0252893	0.874287	0.977606
C12orf77	0.00106652	10 cells	5 donors	37 donors	-0.185301	-0.802087	0.0252822	0.874304	0.977606
CLIP2	0.253035	10 cells	5 donors	37 donors	0.0447229	6.55204	0.0252602	0.874359	0.977606
LIN9	0.0336204	10 cells	5 donors	37 donors	-0.0723155	2.8805	0.0252377	0.874414	0.977606
ZC3H11A	0.0102665	10 cells	5 donors	37 donors	-0.230044	1.41279	0.174681	0.874427	0.977606
AC005062.1	0.0186193	10 cells	5 donors	37 donors	-0.129545	2.12323	0.0251273	0.874687	0.977606
RNF165	0.00724638	10 cells	5 donors	37 donors	0.113812	0.956802	0.0251099	0.87473	0.977606
CDCA7L	0.0228954	10 cells	5 donors	37 donors	-0.0942695	2.69693	0.0251085	0.874733	0.977606
MFAP5	0.00317963	10 cells	5 donors	37 donors	0.123244	-0.065761	0.0251074	0.874736	0.977606
LINC02141	0.00709686	10 cells	5 donors	37 donors	0.129744	1.17716	0.0250624	0.874847	0.977606
TAF13	0.0253374	10 cells	5 donors	37 donors	-0.0822986	2.27547	0.025062	0.874848	0.977606
ATL1	0.0138947	10 cells	5 donors	37 donors	-0.111739	1.56308	0.0250516	0.874874	0.977606
ZNF16	0.0508343	10 cells	5 donors	37 donors	-0.360903	4.05456	1.37539	0.87492	0.977606
ATP8A2	0.0277495	10 cells	5 donors	37 donors	-0.100403	2.68595	0.0250329	0.87492	0.977606
MEF2D	0.108038	10 cells	5 donors	37 donors	0.0542424	4.49492	0.0250244	0.874941	0.977606
TEK	0.0142735	10 cells	5 donors	37 donors	-0.138301	1.52417	0.0250098	0.874977	0.977606
SHLD3	0.00436577	10 cells	5 donors	37 donors	0.133609	0.298172	0.0249915	0.875023	0.977606
SNX33	0.019925	10 cells	5 donors	37 donors	0.0638419	2.1309	0.0249879	0.875032	0.977606
IGHGP	0.0138947	10 cells	5 donors	37 donors	-0.22257	1.59754	0.0249716	0.875072	0.977606
AVPR1A	0.00178418	10 cells	5 donors	37 donors	0.194032	-0.317961	0.0249488	0.875129	0.977606
RNF170	0.183651	10 cells	5 donors	37 donors	-0.0357067	5.63081	0.0249353	0.875162	0.977606
NGDN	0.0588581	10 cells	5 donors	37 donors	-0.0550976	3.74796	0.0249341	0.875165	0.977606
PLSCR1	0.0346471	10 cells	5 donors	37 donors	-0.128222	2.33823	0.0249314	0.875172	0.977606
AL139099.1	0.00177422	10 cells	5 donors	37 donors	0.157051	-0.496563	0.0249124	0.875219	0.977606
MRPS18A	0.127036	10 cells	5 donors	37 donors	0.0575832	4.80528	0.0249121	0.87522	0.977606
PRSS12	0.0106553	10 cells	5 donors	37 donors	-0.13265	1.16208	0.0248441	0.875389	0.977666
EDN3	0.0195861	10 cells	5 donors	37 donors	-0.141305	1.88766	0.0248279	0.875429	0.977666
L1TD1	0.00417638	10 cells	5 donors	37 donors	-0.466961	0.299487	0.384726	0.87547	0.977666
NLRP14	0.00627953	10 cells	5 donors	37 donors	-0.111215	0.902038	0.0248005	0.875497	0.977666
FAM166B	0.00372785	10 cells	5 donors	37 donors	0.112858	0.0998665	0.0247873	0.87553	0.977666
MIA-RAB4B	0.00250184	10 cells	5 donors	37 donors	0.121932	-0.170609	0.0247799	0.875549	0.977666
PDHB	0.0732113	10 cells	5 donors	37 donors	-0.0495373	4.07826	0.0247646	0.875587	0.977666
DDX28	0.00272113	10 cells	5 donors	37 donors	-0.142876	-0.185425	0.0247073	0.87573	0.977675
TRAT1	0.00284074	10 cells	5 donors	37 donors	0.134433	-0.231117	0.024703	0.87574	0.977675
POGLUT1	0.0885812	10 cells	5 donors	37 donors	-0.0625372	4.26815	0.0246949	0.87576	0.977675
RPS6KA1	0.0206826	10 cells	5 donors	37 donors	-0.0875212	2.19644	0.0246706	0.875821	0.977675
APOL4	0.00339892	10 cells	5 donors	37 donors	-0.162626	-0.157392	0.0246666	0.875831	0.977675
SMIM25	0.00218288	10 cells	5 donors	37 donors	0.144476	-0.567891	0.024654	0.875862	0.977675
SNHG7	0.0303112	10 cells	5 donors	37 donors	-0.0742398	2.50717	0.0245697	0.876073	0.977816
EIF2S3B	0.00476447	10 cells	5 donors	37 donors	-0.117653	0.592259	0.0245677	0.876078	0.977816
SLC20A1	0.264278	10 cells	5 donors	37 donors	0.0534188	6.58728	0.0245087	0.876226	0.977838
TUBGCP6	0.0924985	10 cells	5 donors	37 donors	0.0655012	4.84063	0.0244984	0.876251	0.977838
DIO3OS	0.00262145	10 cells	5 donors	37 donors	0.20839	-0.147907	0.024477	0.876305	0.977838
DDX59	0.0908538	10 cells	5 donors	37 donors	0.0489749	4.53572	0.0244739	0.876313	0.977838
SVIL	0.0659749	10 cells	5 donors	37 donors	-0.102046	3.97965	0.0244706	0.876321	0.977838
HAO1	0.000926978	10 cells	5 donors	37 donors	-0.481685	-0.950478	0.142968	0.876405	0.977881
SLC5A2	0.000986783	10 cells	5 donors	37 donors	-0.539589	-0.880034	0.165533	0.87647	0.977904
MN1	0.0228356	10 cells	5 donors	37 donors	-0.0852917	2.35009	0.0243525	0.876618	0.978019
PLAC8	0.00821322	10 cells	5 donors	37 donors	-0.132132	0.90044	0.0243075	0.876731	0.978095
TSPAN19	0.00255168	10 cells	5 donors	37 donors	-0.283875	-0.381928	0.073689	0.876843	0.97815
CCDC173	0.00812352	10 cells	5 donors	37 donors	0.0917131	1.24273	0.0242394	0.876902	0.97815
RNF220	0.0515021	10 cells	5 donors	37 donors	-0.0660466	3.4703	0.0242301	0.876925	0.97815
RBMS2	0.21165	10 cells	5 donors	37 donors	0.0390469	5.81112	0.0242169	0.876959	0.97815
C6orf163	0.02148	10 cells	5 donors	37 donors	-0.0833952	2.26664	0.0241429	0.877145	0.97826
PRSS36	0.00154496	10 cells	5 donors	37 donors	-0.530137	-0.715755	0.221191	0.877226	0.97826
DMAC1	0.0348065	10 cells	5 donors	37 donors	0.0677642	2.892	0.0240977	0.87726	0.97826
AC239727.1	0.00702709	10 cells	5 donors	37 donors	-0.373978	0.80234	0.366826	0.877378	0.97826
CHRD	0.0071467	10 cells	5 donors	37 donors	0.115056	0.651546	0.0240453	0.877392	0.97826
AIFM1	0.171062	10 cells	5 donors	37 donors	-0.037831	5.5416	0.0240145	0.87747	0.97826
BSCL2	0.00264139	10 cells	5 donors	37 donors	-0.134333	-0.0229335	0.0240119	0.877476	0.97826
AC018731.1	0.00134561	10 cells	5 donors	37 donors	0.135052	-0.744694	0.0239984	0.877511	0.97826
GK5	0.138209	10 cells	5 donors	37 donors	0.0443195	5.12836	0.0239961	0.877516	0.97826
AC140479.5	0.00537249	10 cells	5 donors	37 donors	0.0893563	0.689905	0.0239715	0.877579	0.97826
ATP6AP1L	0.227409	10 cells	5 donors	37 donors	0.0354728	6.15838	0.0239665	0.877591	0.97826
MINPP1	0.0494887	10 cells	5 donors	37 donors	-0.0685607	3.3513	0.0239346	0.877672	0.97826
AC010325.1	0.00215298	10 cells	5 donors	37 donors	-0.209222	-0.302536	0.0446574	0.877676	0.97826
LSM8	0.0752945	10 cells	5 donors	37 donors	-0.0691135	3.85496	0.0238882	0.87779	0.97826
RAMP2-AS1	0.00800391	10 cells	5 donors	37 donors	-0.139709	1.06256	0.023852	0.877882	0.97826
TRAF3	0.255926	10 cells	5 donors	37 donors	-0.0429615	6.27324	0.023847	0.877894	0.97826
FUT8	0.459921	10 cells	5 donors	37 donors	0.0457205	7.62988	0.0238465	0.877896	0.97826
C14orf178	0.00570141	10 cells	5 donors	37 donors	-0.23685	0.723974	0.106143	0.877921	0.97826
RRP1	0.055519	10 cells	5 donors	37 donors	-0.0730203	4.05934	0.0238302	0.877937	0.97826
AP001469.3	0.0108745	10 cells	5 donors	37 donors	0.0893546	1.32066	0.0251891	0.877987	0.97826
FMR1NB	0.00368798	10 cells	5 donors	37 donors	-0.218196	0.169578	0.0901559	0.87803	0.97826
SRSF6	0.249676	10 cells	5 donors	37 donors	0.0507545	6.21223	0.0237629	0.878108	0.97826
AC110491.3	0.00203337	10 cells	5 donors	37 donors	0.323404	-0.485736	0.143299	0.878266	0.97826
GID8	0.0687957	10 cells	5 donors	37 donors	-0.0486222	4.12223	0.0236984	0.878272	0.97826
VDAC3	0.116829	10 cells	5 donors	37 donors	0.0609554	4.77359	0.0236803	0.878318	0.97826
C11orf95	0.0149612	10 cells	5 donors	37 donors	0.195691	1.67253	0.133545	0.878358	0.97826
YPEL5	0.242629	10 cells	5 donors	37 donors	-0.0386026	6.02276	0.0236484	0.8784	0.97826
BHLHE40-AS1	0.0202639	10 cells	5 donors	37 donors	-0.127651	2.19742	0.0771992	0.878401	0.97826
LINC01392	0.00517314	10 cells	5 donors	37 donors	-0.11786	0.673485	0.0236353	0.878433	0.97826
DBP	0.0602934	10 cells	5 donors	37 donors	0.0831166	4.31391	0.0235894	0.87855	0.97826
UCP2	0.0232343	10 cells	5 donors	37 donors	-0.0917287	2.29849	0.0235878	0.878555	0.97826
IRX2	0.00292048	10 cells	5 donors	37 donors	0.17763	-0.572128	0.0235699	0.8786	0.97826
C8orf31	0.010137	10 cells	5 donors	37 donors	-0.106186	1.31241	0.023565	0.878613	0.97826
BCRP3	0.00356837	10 cells	5 donors	37 donors	-0.288083	-0.00798144	0.159326	0.878624	0.97826
HSPA12B	0.00207324	10 cells	5 donors	37 donors	-0.408698	-0.671161	0.118431	0.878727	0.97826
SLC27A3	0.00578115	10 cells	5 donors	37 donors	-0.116432	0.534484	0.0235064	0.878763	0.97826
TICRR	0.00383749	10 cells	5 donors	37 donors	-0.112604	0.292171	0.0235063	0.878763	0.97826
L2HGDH	0.17184	10 cells	5 donors	37 donors	-0.0433615	5.55001	0.0234792	0.878832	0.97826
AC087762.1	0.00553197	10 cells	5 donors	37 donors	0.114343	0.672045	0.0234789	0.878833	0.97826
AC079362.1	0.00356837	10 cells	5 donors	37 donors	-0.18553	-0.106009	0.0234429	0.878925	0.97826
SLC35B1	0.0411758	10 cells	5 donors	37 donors	0.058704	3.39285	0.0234362	0.878942	0.97826
AC114730.2	0.00703706	10 cells	5 donors	37 donors	0.115046	0.693025	0.0234256	0.878969	0.97826
ZDHHC7	0.137641	10 cells	5 donors	37 donors	0.0394429	5.04023	0.0234211	0.878981	0.97826
CCZ1	0.136066	10 cells	5 donors	37 donors	-0.0376831	4.97728	0.0233642	0.879127	0.978262
SHOC2	0.298068	10 cells	5 donors	37 donors	-0.0372667	6.59083	0.0233584	0.879142	0.978262
AP003390.1	0.00166457	10 cells	5 donors	37 donors	-0.265055	-0.690696	0.0607545	0.879143	0.978262
LINC01818	0.00376772	10 cells	5 donors	37 donors	0.117664	0.126487	0.0233368	0.879197	0.978262
ACO2	0.252666	10 cells	5 donors	37 donors	-0.0383054	6.0967	0.0233211	0.879238	0.978262
ZNF133	0.243347	10 cells	5 donors	37 donors	0.0320943	6.16513	0.0233065	0.879275	0.978262
NOX5	0.00391723	10 cells	5 donors	37 donors	0.130174	0.0650348	0.0232987	0.879295	0.978262
AOC1	0.00400694	10 cells	5 donors	37 donors	-0.137416	0.073388	0.0306473	0.879384	0.978263
LINC01258	0.00684768	10 cells	5 donors	37 donors	-0.112827	0.816788	0.0232344	0.879461	0.978263
GLB1L	0.0133664	10 cells	5 donors	37 donors	0.0873196	1.81761	0.0231986	0.879553	0.978263
CBFA2T3	0.00399697	10 cells	5 donors	37 donors	-0.153005	0.153016	0.0231846	0.879589	0.978263
AC011700.1	0.000966848	10 cells	5 donors	37 donors	-0.21629	-0.93218	0.023184	0.87959	0.978263
ZEB1	0.376851	10 cells	5 donors	37 donors	0.0418806	7.2182	0.0231835	0.879592	0.978263
KCNAB2	0.128451	10 cells	5 donors	37 donors	-0.0530282	4.94679	0.0231611	0.879649	0.978263
KCTD14	0.00344876	10 cells	5 donors	37 donors	-0.587932	0.130732	0.482583	0.879655	0.978263
PIK3R2	0.00678787	10 cells	5 donors	37 donors	0.0845482	0.849357	0.0231421	0.879698	0.978263
ZKSCAN4	0.0099077	10 cells	5 donors	37 donors	0.735258	1.41216	1.32691	0.879887	0.978423
PEG3	0.0381157	10 cells	5 donors	37 donors	0.0747749	3.48057	0.022993	0.880083	0.978591
AC003681.1	0.0544824	10 cells	5 donors	37 donors	-0.0638534	3.65685	0.0229518	0.88019	0.97866
TTL	0.0967346	10 cells	5 donors	37 donors	-0.0395416	4.5617	0.0229028	0.880317	0.978703
AP001458.2	0.00316967	10 cells	5 donors	37 donors	0.108388	-0.0481945	0.0229024	0.880318	0.978703
PTPN21	0.255447	10 cells	5 donors	37 donors	-0.0397912	6.19388	0.0228199	0.880532	0.978891
CNRIP1	0.0562367	10 cells	5 donors	37 donors	0.0806384	3.51588	0.0227604	0.880687	0.978961
SHF	0.0175926	10 cells	5 donors	37 donors	-0.0851925	2.03786	0.0227485	0.880718	0.978961
ZNF575	0.00331918	10 cells	5 donors	37 donors	0.123259	0.0598358	0.022738	0.880745	0.978961
AC055811.3	0.00325937	10 cells	5 donors	37 donors	0.127054	0.250125	0.0227267	0.880774	0.978961
PLEKHB1	0.446674	10 cells	5 donors	37 donors	-0.0413498	7.3439	0.0226434	0.880991	0.979013
SALL2	0.00489405	10 cells	5 donors	37 donors	-0.11811	0.444052	0.0226219	0.881048	0.979013
EIF3M	0.0912824	10 cells	5 donors	37 donors	-0.264123	4.2072	0.593944	0.881128	0.979013
FHL5	0.00170444	10 cells	5 donors	37 donors	-0.16478	-0.619196	0.0225788	0.88116	0.979013
UBE2Z	0.15954	10 cells	5 donors	37 donors	-0.0366954	5.25971	0.0225529	0.881228	0.979013
MEIS3	0.00858202	10 cells	5 donors	37 donors	-0.14063	0.745693	0.0225417	0.881257	0.979013
KANSL2	0.0965752	10 cells	5 donors	37 donors	-0.308483	4.54806	1.1737	0.881328	0.979013
CATSPERD	0.0142236	10 cells	5 donors	37 donors	-0.102281	1.95074	0.0225132	0.881331	0.979013
FAM151B	0.0767099	10 cells	5 donors	37 donors	-0.059598	4.36464	0.022499	0.881369	0.979013
INO80	0.330692	10 cells	5 donors	37 donors	0.029666	6.73045	0.0224964	0.881375	0.979013
CEBPG	0.0313179	10 cells	5 donors	37 donors	-0.395319	2.87793	1.10181	0.881402	0.979013
GARNL3	0.266471	10 cells	5 donors	37 donors	-0.0433205	6.30549	0.0224799	0.881419	0.979013
AC005840.2	0.00331918	10 cells	5 donors	37 donors	0.172487	0.0335893	0.0224653	0.881457	0.979013
CLPP	0.0384447	10 cells	5 donors	37 donors	0.0468514	3.34409	0.0224606	0.881469	0.979013
AL139352.1	0.00341885	10 cells	5 donors	37 donors	0.783176	0.000433391	0.675178	0.881498	0.979013
EIF4EBP3	0.00611008	10 cells	5 donors	37 donors	0.119917	1.02754	0.0224072	0.881609	0.979013
RSPH1	0.00363814	10 cells	5 donors	37 donors	-0.123928	0.0583172	0.0223705	0.881705	0.979013
BCAP31	0.0505851	10 cells	5 donors	37 donors	-0.454131	3.34889	1.46372	0.881719	0.979013
AP000919.2	0.00511333	10 cells	5 donors	37 donors	-0.142249	0.127936	0.022347	0.881767	0.979013
HAUS4	0.00861193	10 cells	5 donors	37 donors	0.0916106	1.09925	0.0223294	0.881813	0.979013
AC010973.2	0.00594063	10 cells	5 donors	37 donors	-0.115561	0.691659	0.0223151	0.881851	0.979013
DNAH10OS	0.0237326	10 cells	5 donors	37 donors	-0.0787057	2.77354	0.0223046	0.881878	0.979013
POLH-AS1	0.0020234	10 cells	5 donors	37 donors	0.41447	-0.386949	0.133063	0.881954	0.979013
WNT8A	0.00108646	10 cells	5 donors	37 donors	-0.215743	-0.805944	0.0222335	0.882065	0.979013
KIAA1551	0.19927	10 cells	5 donors	37 donors	0.0444541	6.00321	0.0222319	0.88207	0.979013
ARPC3	0.0656759	10 cells	5 donors	37 donors	-0.0513607	3.7919	0.0222123	0.882121	0.979013
AL590617.2	0.00579112	10 cells	5 donors	37 donors	0.102254	0.581836	0.0221865	0.882189	0.979013
AL157371.2	0.00259155	10 cells	5 donors	37 donors	0.107413	-0.248516	0.0221443	0.8823	0.979013
CFAP74	0.00813348	10 cells	5 donors	37 donors	0.0862141	1.1663	0.022135	0.882325	0.979013
TMEM150C	0.0252178	10 cells	5 donors	37 donors	-0.093906	2.36762	0.0220887	0.882447	0.979013
LRSAM1	0.144947	10 cells	5 donors	37 donors	-0.0375459	5.2732	0.0220785	0.882474	0.979013
AC127024.2	0.0277296	10 cells	5 donors	37 donors	-0.0706643	2.63773	0.0220565	0.882532	0.979013
GABRA2	0.0055519	10 cells	5 donors	37 donors	0.111003	0.669179	0.0220498	0.88255	0.979013
STPG4	0.00933955	10 cells	5 donors	37 donors	-0.10164	1.08371	0.0220465	0.882559	0.979013
ECHS1	0.0590276	10 cells	5 donors	37 donors	0.0523204	3.92117	0.0220382	0.882581	0.979013
HCFC2	0.0745669	10 cells	5 donors	37 donors	-0.0529139	3.9882	0.022002	0.882676	0.979013
TRIM7	0.0115922	10 cells	5 donors	37 donors	-0.139201	2.11448	0.0220006	0.88268	0.979013
COL6A2	0.0258856	10 cells	5 donors	37 donors	-0.097004	2.46176	0.0219877	0.882714	0.979013
C3orf62	0.0489205	10 cells	5 donors	37 donors	-0.051972	3.44847	0.021955	0.882801	0.979013
ZFP69	0.010725	10 cells	5 donors	37 donors	0.0892876	1.3419	0.0219456	0.882826	0.979013
AC012313.1	0.00606024	10 cells	5 donors	37 donors	0.102355	0.749563	0.0219307	0.882865	0.979013
AC005736.1	0.00729621	10 cells	5 donors	37 donors	-0.0970746	0.983856	0.0219144	0.882908	0.979013
SAMD1	0.0185495	10 cells	5 donors	37 donors	-0.180883	2.06601	0.103428	0.882916	0.979013
AC127070.2	0.00372785	10 cells	5 donors	37 donors	-0.129324	-0.00233751	0.0255873	0.882918	0.979013
TSPAN5	0.562247	10 cells	5 donors	37 donors	-0.043251	8.38869	0.0219036	0.882937	0.979013
IER5L	0.0389231	10 cells	5 donors	37 donors	-0.123857	3.3447	0.0218553	0.883065	0.979013
EXOC7	0.139146	10 cells	5 donors	37 donors	-0.0454137	5.11082	0.0218473	0.883087	0.979013
PRR29-AS1	0.00351853	10 cells	5 donors	37 donors	-0.132473	0.29843	0.0218471	0.883087	0.979013
ENKD1	0.0184499	10 cells	5 donors	37 donors	-0.0825607	2.21995	0.0218155	0.883171	0.979013
BRWD1	0.674232	10 cells	5 donors	37 donors	0.0305033	8.6598	0.0217895	0.88324	0.979013
GCNT1	0.013197	10 cells	5 donors	37 donors	0.0740526	1.65868	0.0217792	0.883267	0.979013
FBXL14	0.0207424	10 cells	5 donors	37 donors	-0.081471	2.26268	0.0217656	0.883304	0.979013
USP50	0.0400096	10 cells	5 donors	37 donors	-0.126985	3.30795	0.0826257	0.883325	0.979013
SLC22A25	0.00386739	10 cells	5 donors	37 donors	-0.118647	0.135409	0.0217546	0.883333	0.979013
C1QL1	0.00551203	10 cells	5 donors	37 donors	0.107255	0.160399	0.0217534	0.883336	0.979013
ARHGAP45	0.0114626	10 cells	5 donors	37 donors	-0.117849	1.05587	0.0217255	0.883411	0.979013
PHLDA3	0.00811355	10 cells	5 donors	37 donors	0.120508	0.554177	0.0217144	0.88344	0.979013
SKAP2	0.0298028	10 cells	5 donors	37 donors	0.090978	2.42346	0.0217016	0.883474	0.979013
ANKRD65	0.00191376	10 cells	5 donors	37 donors	-0.287189	-0.46864	0.0722732	0.883505	0.979013
C6orf52	0.0109244	10 cells	5 donors	37 donors	0.0854409	1.38249	0.0216895	0.883506	0.979013
AL354896.1	0.00134561	10 cells	5 donors	37 donors	0.188826	-0.679991	0.0216354	0.883651	0.979073
LINC02107	0.00322947	10 cells	5 donors	37 donors	0.118684	0.154144	0.0216284	0.883669	0.979073
AC008764.1	0.0117318	10 cells	5 donors	37 donors	0.0733911	1.49138	0.0216094	0.88372	0.979073
AC104365.1	0.00698722	10 cells	5 donors	37 donors	0.108469	0.779879	0.0215853	0.883785	0.979073
AP003110.1	0.00737595	10 cells	5 donors	37 donors	0.0982368	0.811934	0.0215685	0.883829	0.979073
AC068599.1	0.00997747	10 cells	5 donors	37 donors	-0.110078	1.15274	0.0215673	0.883833	0.979073
MATN3	0.0035285	10 cells	5 donors	37 donors	-0.137	0.0268669	0.0215519	0.883874	0.979073
TIMM44	0.0903654	10 cells	5 donors	37 donors	0.0409643	4.49216	0.0215088	0.883989	0.979151
SIDT2	0.0519706	10 cells	5 donors	37 donors	-0.0596515	3.57801	0.0214213	0.884224	0.979319
OLFML3	0.0136355	10 cells	5 donors	37 donors	0.139446	1.37684	0.0214081	0.884259	0.979319
SYVN1	0.0243805	10 cells	5 donors	37 donors	-0.164005	2.38596	0.0952176	0.884278	0.979319
PHAX	0.0561669	10 cells	5 donors	37 donors	-0.0497186	3.83575	0.0213797	0.884335	0.979319
RNF207	0.0614596	10 cells	5 donors	37 donors	0.0532002	3.78134	0.0213689	0.884364	0.979319
RHNO1	0.0165162	10 cells	5 donors	37 donors	0.0826307	2.22078	0.0213424	0.884435	0.979348
GTPBP4	0.0919004	10 cells	5 donors	37 donors	0.037729	4.56486	0.0213209	0.884493	0.979363
AL355974.2	0.00167454	10 cells	5 donors	37 donors	-0.179953	-0.726991	0.021249	0.884687	0.97944
AP002360.1	0.0153001	10 cells	5 donors	37 donors	-0.195581	1.79048	0.131871	0.884704	0.97944
TLR1	0.00608018	10 cells	5 donors	37 donors	0.132564	0.263047	0.0212369	0.884719	0.97944
DHRSX-IT1	0.00816339	10 cells	5 donors	37 donors	0.0899064	1.13362	0.0212186	0.884769	0.97944
CD48	0.00182405	10 cells	5 donors	37 donors	0.362807	-0.861697	0.0987825	0.884787	0.97944
FCGBP	0.00811355	10 cells	5 donors	37 donors	-0.122199	0.971837	0.0211522	0.884948	0.979568
JAG2	0.017792	10 cells	5 donors	37 donors	-0.0893843	2.15502	0.0210754	0.885156	0.979749
PILRA	0.0409864	10 cells	5 donors	37 donors	0.057175	3.22524	0.0210538	0.885214	0.979764
GLG1	0.499332	10 cells	5 donors	37 donors	0.0273004	7.64826	0.0210088	0.885336	0.979838
AC016229.2	0.00332915	10 cells	5 donors	37 donors	-0.119723	0.0215458	0.0209888	0.88539	0.979838
SIGLEC1	0.0104659	10 cells	5 donors	37 donors	-0.12125	1.15826	0.0209643	0.885456	0.979838
CHRNE	0.00497379	10 cells	5 donors	37 donors	-0.231764	0.264344	0.0682495	0.885492	0.979838
AC011445.2	0.0043558	10 cells	5 donors	37 donors	0.105596	0.387349	0.0209466	0.885505	0.979838
AXDND1	0.040199	10 cells	5 donors	37 donors	0.0760847	3.65892	0.0209239	0.885566	0.979852
AC015522.1	0.00445548	10 cells	5 donors	37 donors	0.111383	0.282435	0.0208709	0.88571	0.979852
AC069234.1	0.00666826	10 cells	5 donors	37 donors	0.108129	0.997496	0.0208649	0.885726	0.979852
AC079915.1	0.0347567	10 cells	5 donors	37 donors	0.0651458	3.46627	0.0208589	0.885743	0.979852
CFAP157	0.00228256	10 cells	5 donors	37 donors	0.149253	-0.153018	0.0208474	0.885774	0.979852
VSIG8	0.00170444	10 cells	5 donors	37 donors	0.229153	-0.323389	0.0632519	0.885853	0.979852
SLITRK5	0.0019935	10 cells	5 donors	37 donors	0.11702	-0.573175	0.0208043	0.885891	0.979852
AC015813.4	0.00257162	10 cells	5 donors	37 donors	0.116834	-0.164684	0.0207844	0.885945	0.979852
VAT1L	0.700895	10 cells	5 donors	37 donors	-0.0382943	9.10221	0.0207768	0.885966	0.979852
TMEM260	0.309322	10 cells	5 donors	37 donors	0.0340905	6.58222	0.0207622	0.886006	0.979852
AL162254.1	0.00328928	10 cells	5 donors	37 donors	0.164346	0.276762	0.0207601	0.886012	0.979852
ZNF630	0.182375	10 cells	5 donors	37 donors	0.0493912	5.6205	0.0207441	0.886055	0.979852
GEM	0.799384	10 cells	5 donors	37 donors	0.0492375	9.81104	0.0207089	0.886151	0.979891
AC017083.3	0.00739589	10 cells	5 donors	37 donors	0.0799495	0.98391	0.0206887	0.886206	0.979891
AC003973.3	0.0279589	10 cells	5 donors	37 donors	0.10306	2.66787	0.020682	0.886225	0.979891
AP004609.3	0.00882124	10 cells	5 donors	37 donors	-0.391279	1.03755	0.283834	0.886274	0.979896
FAAP100	0.0522995	10 cells	5 donors	37 donors	-0.0817803	4.20081	0.0206197	0.886395	0.979949
AL021707.1	0.0787832	10 cells	5 donors	37 donors	-0.10943	4.3411	0.113255	0.88645	0.979949
ZFP64	0.121743	10 cells	5 donors	37 donors	0.0427766	5.0053	0.0205973	0.886456	0.979949
MARK4	0.310857	10 cells	5 donors	37 donors	-0.647398	6.56852	6.3104	0.886543	0.97998
APBA2	0.0289456	10 cells	5 donors	37 donors	-0.106663	2.53676	0.0205393	0.886615	0.97998
AC008267.5	0.0112334	10 cells	5 donors	37 donors	-0.079433	1.40256	0.0205189	0.886671	0.97998
PITPNM3	0.341228	10 cells	5 donors	37 donors	0.0491573	7.14469	0.0205115	0.886691	0.97998
SLC25A31	0.00188386	10 cells	5 donors	37 donors	-0.169112	-0.457556	0.0205011	0.88672	0.97998
AL359643.3	0.00194366	10 cells	5 donors	37 donors	0.656163	-0.511136	0.544693	0.886786	0.97998
PDLIM5	0.706377	10 cells	5 donors	37 donors	-0.0524214	9.05056	0.0204585	0.886837	0.97998
FBN2	0.0255168	10 cells	5 donors	37 donors	-0.0963194	2.48764	0.0204431	0.886879	0.97998
CHL1	0.0255268	10 cells	5 donors	37 donors	-0.11171	1.48085	0.020437	0.886896	0.97998
ATP2A3	0.0196061	10 cells	5 donors	37 donors	0.101622	2.24499	0.0204238	0.886932	0.97998
LINC02369	0.00175428	10 cells	5 donors	37 donors	0.133558	-0.518722	0.020395	0.887012	0.980018
LINC01204	0.00342882	10 cells	5 donors	37 donors	0.110695	0.307973	0.0203393	0.887165	0.980074
AC011483.2	0.00164464	10 cells	5 donors	37 donors	0.158187	-0.673421	0.0203333	0.887181	0.980074
AC130456.2	0.0279589	10 cells	5 donors	37 donors	-0.0892142	2.82464	0.0203276	0.887197	0.980074
TNFRSF10D	0.00446544	10 cells	5 donors	37 donors	0.116877	0.163164	0.0202818	0.887323	0.980114
ZNF747	0.00974822	10 cells	5 donors	37 donors	-0.189462	1.38285	0.124939	0.887367	0.980114
PAXIP1-AS1	0.0310189	10 cells	5 donors	37 donors	-0.270178	2.80892	0.408373	0.887367	0.980114
AC090559.1	0.00492395	10 cells	5 donors	37 donors	1.01092	0.349526	1.74087	0.887444	0.980149
PDE10A	0.156021	10 cells	5 donors	37 donors	0.0938325	5.8918	0.0201893	0.887579	0.980249
BAG3	0.0448837	10 cells	5 donors	37 donors	0.0618073	3.49524	0.0201718	0.887627	0.980253
RP9	0.0622869	10 cells	5 donors	37 donors	0.0490173	4.03709	0.0201437	0.887705	0.980266
AC007344.1	0.00505353	10 cells	5 donors	37 donors	0.113105	0.595403	0.020135	0.887729	0.980266
CAPN9	0.00359827	10 cells	5 donors	37 donors	-0.462792	0.0675816	0.342752	0.887794	0.980289
VILL	0.0785539	10 cells	5 donors	37 donors	0.0647661	4.43674	0.0200899	0.887854	0.980305
CLHC1	0.162221	10 cells	5 donors	37 donors	-0.0421253	5.25624	0.0200605	0.887936	0.980328
ADAM29	0.00270119	10 cells	5 donors	37 donors	-0.147115	-0.0659537	0.0200394	0.887994	0.980328
OPN3	0.0047844	10 cells	5 donors	37 donors	-0.119221	0.15607	0.020021	0.888045	0.980328
CXorf36	0.00624963	10 cells	5 donors	37 donors	-0.160184	0.865406	0.0200047	0.88809	0.980328
ADAMTS7	0.0120706	10 cells	5 donors	37 donors	0.0937626	1.70042	0.0199621	0.888209	0.980328
SLC9A8	0.282968	10 cells	5 donors	37 donors	0.0301826	6.4253	0.0199572	0.888223	0.980328
STK17A	0.069324	10 cells	5 donors	37 donors	-0.0551485	3.79565	0.0199535	0.888233	0.980328
MFF	0.271495	10 cells	5 donors	37 donors	-0.0425264	6.20497	0.0199534	0.888233	0.980328
MPZ	0.00568148	10 cells	5 donors	37 donors	0.127252	0.275769	0.0199308	0.888296	0.980348
RIPK4	0.00464486	10 cells	5 donors	37 donors	-0.194569	0.407974	0.0560069	0.888489	0.98047
AC007513.1	0.0112035	10 cells	5 donors	37 donors	-0.106982	1.22193	0.019851	0.888518	0.98047
IST1	0.346401	10 cells	5 donors	37 donors	0.0969144	6.8745	0.222519	0.888541	0.98047
AC135178.3	0.010725	10 cells	5 donors	37 donors	0.106783	1.34993	0.0197957	0.888673	0.980532
TFEB	0.090784	10 cells	5 donors	37 donors	-0.0567551	4.43963	0.0197906	0.888687	0.980532
FAM213B	0.00484421	10 cells	5 donors	37 donors	0.149789	0.164272	0.0322736	0.88881	0.980577
MRPS10	0.0507944	10 cells	5 donors	37 donors	0.0413174	3.56442	0.0197438	0.888818	0.980577
CCDC159	0.127813	10 cells	5 donors	37 donors	-0.0421877	5.1281	0.0197273	0.888864	0.980579
MYL6B	0.0692443	10 cells	5 donors	37 donors	0.0546164	4.07396	0.0196928	0.88896	0.980601
SPIRE2	0.0459602	10 cells	5 donors	37 donors	-0.414092	3.61295	0.916984	0.888973	0.980601
C11orf88	0.00301019	10 cells	5 donors	37 donors	-0.168855	-0.418162	0.0196486	0.889084	0.980627
IFFO2	0.0387038	10 cells	5 donors	37 donors	-0.0640084	3.03248	0.0196476	0.889087	0.980627
FAM71E1	0.00602037	10 cells	5 donors	37 donors	0.0801423	0.633167	0.019589	0.889251	0.980716
ZNF594	0.139894	10 cells	5 donors	37 donors	0.0515336	5.4062	0.0195588	0.889336	0.980716
CUX1	0.704703	10 cells	5 donors	37 donors	-0.0375682	8.75672	0.0195467	0.88937	0.980716
AC092117.2	0.00743576	10 cells	5 donors	37 donors	-0.166935	0.838833	0.0766816	0.889381	0.980716
G2E3	0.159879	10 cells	5 donors	37 donors	0.0366771	5.35959	0.0195327	0.88941	0.980716
AP001116.1	0.00178418	10 cells	5 donors	37 donors	0.12387	-0.380757	0.019501	0.889499	0.980716
ZYG11B	0.38349	10 cells	5 donors	37 donors	-0.0333297	6.95737	0.0194965	0.889512	0.980716
UVSSA	0.262893	10 cells	5 donors	37 donors	-0.0398909	6.29441	0.0194912	0.889526	0.980716
AC016394.2	0.0115424	10 cells	5 donors	37 donors	-0.0945355	1.44965	0.0194749	0.889572	0.980717
AC108488.1	0.00179415	10 cells	5 donors	37 donors	-0.12477	-0.495851	0.0194104	0.889754	0.980809
BYSL	0.00457509	10 cells	5 donors	37 donors	-0.115803	0.439931	0.0193982	0.889789	0.980809
AL139260.1	0.263421	10 cells	5 donors	37 donors	-0.0413917	6.38774	0.0193875	0.889819	0.980809
AL603840.1	0.0120009	10 cells	5 donors	37 donors	-0.105518	1.66576	0.0193804	0.889839	0.980809
AL590226.1	0.00181409	10 cells	5 donors	37 donors	0.164144	-0.567403	0.0193658	0.88988	0.980809
AL512328.1	0.0108745	10 cells	5 donors	37 donors	0.141111	1.28906	0.0516084	0.889924	0.980809
CPT1B	0.0157487	10 cells	5 donors	37 donors	0.0837652	2.48556	0.0193333	0.889972	0.980812
NLRP3	0.0023324	10 cells	5 donors	37 donors	-0.432539	-0.469045	0.152266	0.890021	0.980817
AC073365.1	0.00796404	10 cells	5 donors	37 donors	-0.123466	1.23567	0.0192727	0.890143	0.980902
CD320	0.0285469	10 cells	5 donors	37 donors	-0.0526716	2.78842	0.0192491	0.89021	0.980911
AL080251.1	0.00351853	10 cells	5 donors	37 donors	0.720006	0.188988	0.802612	0.890247	0.980911
AC131011.1	0.00517314	10 cells	5 donors	37 donors	0.0820474	0.486555	0.0192101	0.890321	0.980911
AC010754.1	0.0313478	10 cells	5 donors	37 donors	0.134394	3.06286	0.0192066	0.890331	0.980911
VPS13C	0.657237	10 cells	5 donors	37 donors	0.0246729	8.53127	0.019178	0.890412	0.980926
FSBP	0.114925	10 cells	5 donors	37 donors	0.0523873	4.95533	0.01917	0.890434	0.980926
ZNF296	0.00970835	10 cells	5 donors	37 donors	0.104001	1.55572	0.0191124	0.890598	0.980992
RGS9BP	0.0337799	10 cells	5 donors	37 donors	-0.0543852	2.87373	0.0191036	0.890623	0.980992
PLAT	0.0231246	10 cells	5 donors	37 donors	-0.0998405	2.1918	0.0190967	0.890643	0.980992
PINX1	0.0224668	10 cells	5 donors	37 donors	-0.0807496	2.46814	0.0281293	0.890673	0.980992
RAB5A	0.297351	10 cells	5 donors	37 donors	0.0348644	6.4511	0.0190541	0.890764	0.981042
OVCH1	0.00337898	10 cells	5 donors	37 donors	-0.381433	-0.243571	0.214883	0.890937	0.981184
LINC02471	0.00309989	10 cells	5 donors	37 donors	-0.129978	-0.212013	0.0189292	0.89112	0.981336
CTSB	0.136266	10 cells	5 donors	37 donors	-0.0521866	4.63109	0.0188971	0.891212	0.981352
TH2LCRR	0.00879134	10 cells	5 donors	37 donors	0.0841981	0.944557	0.0188886	0.891236	0.981352
ZNF454	0.0324343	10 cells	5 donors	37 donors	-0.0665173	2.97747	0.0188771	0.891269	0.981352
C6orf99	0.00685764	10 cells	5 donors	37 donors	0.104879	1.03387	0.0188216	0.891428	0.981472
TNXB	0.0169846	10 cells	5 donors	37 donors	0.0833283	1.77758	0.0187969	0.891499	0.981472
MTMR3	0.511084	10 cells	5 donors	37 donors	0.0290406	7.79107	0.018792	0.891513	0.981472
ACAD9	0.111088	10 cells	5 donors	37 donors	0.0327053	4.77827	0.0187662	0.891587	0.981504
PEAK1	0.432689	10 cells	5 donors	37 donors	0.025731	7.33152	0.0187011	0.891774	0.981546
AMIGO2	0.00172438	10 cells	5 donors	37 donors	0.417687	-0.755988	0.151076	0.89178	0.981546
SYK	0.00852222	10 cells	5 donors	37 donors	0.13227	0.869607	0.0186852	0.89182	0.981546
IFITM1	0.0016247	10 cells	5 donors	37 donors	-0.203911	-0.721959	0.0186837	0.891824	0.981546
HMGA2	0.0564759	10 cells	5 donors	37 donors	0.0847125	3.90752	0.018675	0.891849	0.981546
VWA1	0.00673803	10 cells	5 donors	37 donors	-0.12972	0.535561	0.0186365	0.89196	0.981618
MED26	0.00703706	10 cells	5 donors	37 donors	-0.0834009	0.87068	0.0185937	0.892083	0.981656
AC131649.2	0.0117617	10 cells	5 donors	37 donors	0.0933002	1.66335	0.0185934	0.892084	0.981656
AC130352.1	0.00272113	10 cells	5 donors	37 donors	0.635938	-0.183445	0.507339	0.892141	0.981669
CCNT2	0.237725	10 cells	5 donors	37 donors	0.0342451	5.9232	0.0185345	0.892254	0.98171
AC087392.2	0.00225266	10 cells	5 donors	37 donors	0.188365	-0.369169	0.0185135	0.892315	0.98171
AP003049.2	0.505931	10 cells	5 donors	37 donors	0.0508495	8.64711	0.0185095	0.892326	0.98171
WDR19	0.198044	10 cells	5 donors	37 donors	0.034167	5.80278	0.0184988	0.892357	0.98171
UPK3B	0.00267129	10 cells	5 donors	37 donors	-0.189608	-0.0317452	0.0510108	0.89248	0.98177
LINC01605	0.00566154	10 cells	5 donors	37 donors	-0.483209	0.560394	0.415837	0.89254	0.98177
HES6	0.00532265	10 cells	5 donors	37 donors	-0.297294	0.482186	0.145791	0.892546	0.98177
OOSP1	0.00168451	10 cells	5 donors	37 donors	-0.12675	-0.443372	0.0183644	0.892747	0.981861
C1QTNF3-AMACR	0.355242	10 cells	5 donors	37 donors	-0.0395652	7.07505	0.0183593	0.892762	0.981861
LINC02086	0.00420629	10 cells	5 donors	37 donors	-0.141969	0.461797	0.0183253	0.89286	0.981861
MIAT	0.00805374	10 cells	5 donors	37 donors	0.103383	0.537255	0.0183171	0.892884	0.981861
NR5A2	0.00578115	10 cells	5 donors	37 donors	0.0993927	0.66377	0.0183149	0.89289	0.981861
AL445074.1	0.000488408	10 cells	5 donors	37 donors	-0.193897	-1.12394	0.0183005	0.892932	0.981861
DRD3	0.00415645	10 cells	5 donors	37 donors	0.098534	0.299282	0.0182922	0.892957	0.981861
RGL4	0.00286067	10 cells	5 donors	37 donors	-0.116725	-0.130167	0.0182812	0.892989	0.981861
FOXK2	0.366027	10 cells	5 donors	37 donors	0.175228	6.95586	0.68584	0.893069	0.9819
AC009061.2	0.174651	10 cells	5 donors	37 donors	0.157522	5.60655	0.313152	0.893253	0.982046
AKAP12	0.214062	10 cells	5 donors	37 donors	0.0457381	6.19802	0.018177	0.893292	0.982046
LINC02256	0.0513825	10 cells	5 donors	37 donors	0.0571696	3.43926	0.0181316	0.893424	0.982123
AC112236.1	0.0172039	10 cells	5 donors	37 donors	-0.0929173	2.07803	0.0180954	0.89353	0.982123
AL021368.3	0.00369794	10 cells	5 donors	37 donors	0.110284	0.218213	0.0180906	0.893544	0.982123
TRIM44	0.371509	10 cells	5 donors	37 donors	-0.0313724	7.02805	0.0180683	0.893609	0.982123
LLPH	0.0215697	10 cells	5 donors	37 donors	-0.292325	2.26873	0.370627	0.893633	0.982123
RAPGEF4-AS1	0.00248191	10 cells	5 donors	37 donors	-0.49817	-0.238513	0.243439	0.89365	0.982123
RPP40	0.00280087	10 cells	5 donors	37 donors	0.967681	-0.107369	0.952572	0.893676	0.982123
CD34	0.00440564	10 cells	5 donors	37 donors	-0.141968	0.125323	0.0180155	0.893764	0.982171
IPPK	0.0902757	10 cells	5 donors	37 donors	-0.290264	4.25422	0.713836	0.893832	0.982196
SNRNP200	0.146921	10 cells	5 donors	37 donors	-0.0382465	5.28857	0.017929	0.894018	0.982225
AC012668.3	0.00816339	10 cells	5 donors	37 donors	0.0881884	1.09581	0.0179128	0.894065	0.982225
RBMX	0.512888	10 cells	5 donors	37 donors	0.029396	7.71018	0.0179076	0.894081	0.982225
ARHGAP23	0.0405279	10 cells	5 donors	37 donors	0.0735875	3.27975	0.0178976	0.89411	0.982225
CATSPERG	0.0440962	10 cells	5 donors	37 donors	-0.584484	3.4675	1.87557	0.894167	0.982225
ZNF799	0.00819329	10 cells	5 donors	37 donors	0.117427	1.25452	0.0178715	0.894187	0.982225
TNNC1	0.00179415	10 cells	5 donors	37 donors	-0.156266	-0.62782	0.0178636	0.89421	0.982225
DSN1	0.0695433	10 cells	5 donors	37 donors	0.0444523	4.15553	0.0178446	0.894266	0.982225
CRYBG1	0.74533	10 cells	5 donors	37 donors	0.0357203	9.44316	0.0178336	0.894299	0.982225
HELLS	0.0314874	10 cells	5 donors	37 donors	-0.063032	2.57992	0.0178017	0.894393	0.982225
TYK2	0.134212	10 cells	5 donors	37 donors	-0.0371843	5.15348	0.0177824	0.894449	0.982225
AL445231.1	0.00235233	10 cells	5 donors	37 donors	0.10817	-0.116016	0.0177815	0.894452	0.982225
AC011997.1	0.0223771	10 cells	5 donors	37 donors	-0.0730153	2.3615	0.0177659	0.894498	0.982225
SCN2B	0.00381755	10 cells	5 donors	37 donors	-0.152861	0.424119	0.0177555	0.894529	0.982225
PHYHIP	0.00245201	10 cells	5 donors	37 donors	-0.176419	-0.635341	0.0177543	0.894532	0.982225
GFPT1	0.152114	10 cells	5 donors	37 donors	0.0541221	5.26495	0.0177269	0.894613	0.982265
SEMA3A	0.044186	10 cells	5 donors	37 donors	-0.0776215	3.12245	0.0176462	0.894852	0.982442
UBXN6	0.0772681	10 cells	5 donors	37 donors	-0.0526154	4.39396	0.0176328	0.894892	0.982442
CYP4A22-AS1	0.00424616	10 cells	5 donors	37 donors	-0.132967	0.276095	0.017627	0.894909	0.982442
LINC02428	0.00706696	10 cells	5 donors	37 donors	-0.130851	0.463923	0.0175597	0.895109	0.982537
GALNT17	0.044475	10 cells	5 donors	37 donors	-0.0761947	3.47165	0.0175148	0.895242	0.982537
ARCN1	0.0891494	10 cells	5 donors	37 donors	-0.173936	4.38628	0.25486	0.895245	0.982537
AP003059.2	0.0486514	10 cells	5 donors	37 donors	0.0546199	3.51917	0.0174976	0.895293	0.982537
PSMC3	0.0444351	10 cells	5 donors	37 donors	0.436427	3.52619	0.996433	0.895314	0.982537
LZTS2	0.0989773	10 cells	5 donors	37 donors	-0.0529593	4.81281	0.0174807	0.895343	0.982537
C9orf116	0.00296035	10 cells	5 donors	37 donors	0.141183	0.0947143	0.0174689	0.895378	0.982537
AL590627.2	0.00362817	10 cells	5 donors	37 donors	-0.0880447	0.185696	0.017463	0.895396	0.982537
RTL8C	0.0590475	10 cells	5 donors	37 donors	0.0664728	3.74796	0.0174379	0.895471	0.982537
RAN	0.0246895	10 cells	5 donors	37 donors	-0.0738696	2.09755	0.017413	0.895545	0.982537
CYP2B6	0.00151506	10 cells	5 donors	37 donors	-0.167811	-0.647138	0.0173879	0.89562	0.982537
CLIC6	0.900594	10 cells	5 donors	37 donors	0.0268883	10.5096	0.0173834	0.895633	0.982537
GRM3	0.00443554	10 cells	5 donors	37 donors	-0.11212	0.186106	0.017379	0.895647	0.982537
ZNF155	0.0998146	10 cells	5 donors	37 donors	-0.0588456	4.98699	0.0173609	0.895701	0.982537
TMPRSS11A	0.00204334	10 cells	5 donors	37 donors	-0.145433	-0.562636	0.017351	0.89573	0.982537
AL731577.2	0.405069	10 cells	5 donors	37 donors	0.0281743	7.06035	0.0173477	0.89574	0.982537
LINC01122	0.0114527	10 cells	5 donors	37 donors	-0.096743	1.54477	0.0173412	0.895759	0.982537
WWP2	0.39892	10 cells	5 donors	37 donors	-0.0277426	7.1394	0.0173043	0.89587	0.982559
AC046185.3	0.00129578	10 cells	5 donors	37 donors	0.114214	-0.672573	0.0172217	0.896117	0.982559
SLFN13	0.00255168	10 cells	5 donors	37 donors	0.26356	-0.333933	0.0678657	0.896146	0.982559
AC015712.6	0.00237227	10 cells	5 donors	37 donors	-0.401936	-0.183644	0.198286	0.896253	0.982559
AC036108.1	0.0396607	10 cells	5 donors	37 donors	0.0570667	3.50448	0.0171466	0.896343	0.982559
SKA1	0.00130574	10 cells	5 donors	37 donors	-0.3017	-0.783563	0.0612845	0.896347	0.982559
TMEM232	0.216205	10 cells	5 donors	37 donors	0.046952	6.23156	0.0171282	0.896398	0.982559
PDLIM7	0.0616291	10 cells	5 donors	37 donors	0.0572784	3.78445	0.0171253	0.896406	0.982559
APOBEC3C	0.00294041	10 cells	5 donors	37 donors	-0.15045	-0.472029	0.0171039	0.896471	0.982559
SUMO1	0.151994	10 cells	5 donors	37 donors	0.030122	5.28028	0.0170945	0.896499	0.982559
TAS2R43	0.00357833	10 cells	5 donors	37 donors	0.129272	0.10567	0.0170931	0.896503	0.982559
AL596223.1	0.00229253	10 cells	5 donors	37 donors	-0.142464	-0.10468	0.0170806	0.896541	0.982559
NFAM1	0.0111337	10 cells	5 donors	37 donors	0.0869911	1.04891	0.017049	0.896636	0.982559
CYTH2	0.0499173	10 cells	5 donors	37 donors	-0.365396	3.61848	0.764909	0.896641	0.982559
ZNF266	0.134791	10 cells	5 donors	37 donors	-0.0341592	5.11791	0.017047	0.896642	0.982559
AC137630.2	0.0020234	10 cells	5 donors	37 donors	-0.243913	-0.401897	0.0749203	0.896647	0.982559
SFXN4	0.121374	10 cells	5 donors	37 donors	-0.107282	4.82513	0.154958	0.896742	0.982559
ADRA2A	0.00284074	10 cells	5 donors	37 donors	0.234162	-0.735495	0.0170073	0.896762	0.982559
ANKRD7	0.0170046	10 cells	5 donors	37 donors	-0.712841	1.93325	1.56597	0.896764	0.982559
AC243829.4	0.00225266	10 cells	5 donors	37 donors	-0.486739	-0.85346	0.173218	0.896824	0.982559
SNCB	0.00285071	10 cells	5 donors	37 donors	-0.174867	-0.653524	0.0169735	0.896864	0.982559
CLPSL1	0.00274106	10 cells	5 donors	37 donors	0.087933	-0.0660529	0.0169564	0.896916	0.982559
TMEM41A	0.0385443	10 cells	5 donors	37 donors	0.048829	3.16535	0.0169326	0.896988	0.982559
NIPSNAP3B	0.0252876	10 cells	5 donors	37 donors	0.0675896	2.34334	0.0169193	0.897028	0.982559
SS18L1	0.132119	10 cells	5 donors	37 donors	0.107353	5.01635	0.123853	0.897053	0.982559
AC105277.1	0.00295038	10 cells	5 donors	37 donors	0.376691	-0.134457	0.223862	0.897169	0.982559
AC005614.2	0.0582302	10 cells	5 donors	37 donors	0.0508083	3.89791	0.0168675	0.897185	0.982559
ZNF415	0.0362618	10 cells	5 donors	37 donors	0.395898	3.42331	0.822482	0.897318	0.982559
AC079594.2	0.00420629	10 cells	5 donors	37 donors	-0.462732	0.161801	0.320405	0.897333	0.982559
LINC01002	0.019945	10 cells	5 donors	37 donors	-0.0677782	2.36017	0.016796	0.897402	0.982559
SENP1	0.124644	10 cells	5 donors	37 donors	-0.032466	5.016	0.0167903	0.897419	0.982559
PLEKHG2	0.018091	10 cells	5 donors	37 donors	0.0802551	2.025	0.0167903	0.897419	0.982559
DDT	0.0176525	10 cells	5 donors	37 donors	-0.0798859	1.78517	0.0167621	0.897505	0.982559
CMPK2	0.0257959	10 cells	5 donors	37 donors	-0.0705236	2.76446	0.0167543	0.897528	0.982559
PSMC5	0.0523095	10 cells	5 donors	37 donors	-0.569253	3.60223	2.02127	0.897574	0.982559
RAB40A	0.0271316	10 cells	5 donors	37 donors	-0.085102	2.46849	0.0167372	0.89758	0.982559
PPP4R3B	0.36211	10 cells	5 donors	37 donors	0.0301967	6.81413	0.0167264	0.897613	0.982559
AC138894.1	0.00550206	10 cells	5 donors	37 donors	-0.0873149	0.708475	0.0167201	0.897632	0.982559
ACTL6A	0.0703806	10 cells	5 donors	37 donors	-0.0442697	3.98117	0.0167188	0.897636	0.982559
GTF3C2-AS1	0.00285071	10 cells	5 donors	37 donors	-0.393582	-0.0501985	0.230067	0.897677	0.982559
AP002444.1	0.310438	10 cells	5 donors	37 donors	-0.0659448	7.01384	0.0166937	0.897713	0.982559
GSN	0.330054	10 cells	5 donors	37 donors	0.056013	6.55366	0.016688	0.89773	0.982559
DDX31	0.123487	10 cells	5 donors	37 donors	-0.0375513	4.85529	0.0166816	0.89775	0.982559
CCDC9B	0.0710883	10 cells	5 donors	37 donors	-0.0567118	3.95523	0.0166696	0.897786	0.982559
AC008750.4	0.00123597	10 cells	5 donors	37 donors	-0.154055	-0.606683	0.0166507	0.897844	0.982559
AL023802.1	0.00138548	10 cells	5 donors	37 donors	-0.141462	-0.64342	0.0166055	0.897982	0.982559
CCDC61	0.0328529	10 cells	5 donors	37 donors	-0.0583396	2.76585	0.0165988	0.898002	0.982559
CMTM3	0.00498375	10 cells	5 donors	37 donors	0.0979599	0.0954506	0.0165958	0.898011	0.982559
SPATA45	0.00590076	10 cells	5 donors	37 donors	-0.0964522	0.694551	0.0165631	0.898111	0.982559
DDB1	0.212507	10 cells	5 donors	37 donors	-0.402761	5.82504	2.35678	0.898165	0.982559
AC090001.1	0.00436577	10 cells	5 donors	37 donors	0.179097	0.359703	0.0555607	0.898188	0.982559
CLUL1	0.0601539	10 cells	5 donors	37 donors	0.058377	3.93647	0.0165311	0.898209	0.982559
NAALAD2	0.00613002	10 cells	5 donors	37 donors	-0.123482	0.288527	0.0165284	0.898217	0.982559
DFFB	0.0842653	10 cells	5 donors	37 donors	-0.0393174	4.40174	0.0165271	0.898222	0.982559
AC253536.6	0.0020234	10 cells	5 donors	37 donors	-0.123613	-0.268103	0.0165178	0.89825	0.982559
KEL	0.00330921	10 cells	5 donors	37 donors	-0.104589	0.048286	0.0189301	0.898413	0.982565
AC107032.2	0.0329625	10 cells	5 donors	37 donors	-0.159063	3.28586	0.128579	0.898441	0.982565
DCAF4	0.0182007	10 cells	5 donors	37 donors	-0.477035	2.08954	0.882778	0.898562	0.982565
CDK7	0.112593	10 cells	5 donors	37 donors	-0.120916	4.77586	0.132669	0.898569	0.982565
PLIN4	0.0133764	10 cells	5 donors	37 donors	-0.0792756	1.89816	0.0164135	0.89857	0.982565
MEOX1	0.00264139	10 cells	5 donors	37 donors	0.112596	-0.377627	0.0163828	0.898664	0.982565
AC068025.2	0.0112334	10 cells	5 donors	37 donors	0.887778	1.37891	2.85001	0.898681	0.982565
AL450992.1	0.00229253	10 cells	5 donors	37 donors	0.103303	-0.0805446	0.016377	0.898682	0.982565
TCIRG1	0.0145027	10 cells	5 donors	37 donors	-0.109184	1.52955	0.0163743	0.89869	0.982565
UGT8	0.00218288	10 cells	5 donors	37 donors	-0.140661	-0.268266	0.0163612	0.898731	0.982565
IK	0.0796404	10 cells	5 donors	37 donors	-0.0581944	4.59702	0.0163553	0.898749	0.982565
RNF139	0.0305604	10 cells	5 donors	37 donors	-0.0496554	2.85637	0.0163121	0.898882	0.98261
GTF2A1	0.105008	10 cells	5 donors	37 donors	0.0459677	4.59648	0.0162851	0.898965	0.98261
GLYATL2	0.00203337	10 cells	5 donors	37 donors	-0.164663	-0.343783	0.0162594	0.899045	0.98261
SDHA	0.132787	10 cells	5 donors	37 donors	0.0302796	4.97115	0.0162579	0.899049	0.98261
R3HDM2	0.545791	10 cells	5 donors	37 donors	-0.0234116	7.93377	0.0162029	0.899219	0.98261
LINC01572	0.0560772	10 cells	5 donors	37 donors	0.0594375	3.95015	0.0162023	0.899221	0.98261
TNIP1	0.0845843	10 cells	5 donors	37 donors	0.0410073	4.43538	0.0161964	0.899239	0.98261
AC010978.1	0.00662839	10 cells	5 donors	37 donors	-0.110795	0.687109	0.0161863	0.899271	0.98261
USP27X	0.00377768	10 cells	5 donors	37 donors	0.226036	0.182391	0.0740424	0.899276	0.98261
WDR53	0.037727	10 cells	5 donors	37 donors	0.0454362	3.15473	0.0161834	0.89928	0.98261
AL672032.1	0.00251181	10 cells	5 donors	37 donors	0.0854899	-0.215915	0.0161818	0.899284	0.98261
DDX4	0.00349859	10 cells	5 donors	37 donors	0.092471	0.153248	0.0161528	0.899374	0.982625
AC020594.1	0.00810358	10 cells	5 donors	37 donors	0.0852855	1.1162	0.0161382	0.899419	0.982625
BAK1	0.00892092	10 cells	5 donors	37 donors	0.200511	1.15031	0.107754	0.899482	0.982625
CARMIL1	0.600781	10 cells	5 donors	37 donors	-0.0385515	8.32797	0.0161103	0.899506	0.982625
TPH2	0.0043558	10 cells	5 donors	37 donors	-0.101624	0.405017	0.016105	0.899523	0.982625
EBPL	0.0399996	10 cells	5 donors	37 donors	-0.267404	3.23633	0.325696	0.899742	0.982815
AC007906.2	0.00373781	10 cells	5 donors	37 donors	-0.101213	0.0241052	0.0160127	0.899809	0.98284
AP001604.1	0.0031896	10 cells	5 donors	37 donors	-0.13688	-0.114474	0.015973	0.899933	0.982919
RIN3	0.0771485	10 cells	5 donors	37 donors	-0.0514822	3.77864	0.0159448	0.900021	0.982919
MAP3K1	0.295247	10 cells	5 donors	37 donors	-0.0321716	6.42591	0.0159364	0.900047	0.982919
CAPG	0.00452525	10 cells	5 donors	37 donors	-0.419383	0.150195	0.23901	0.900105	0.982919
AL845311.1	0.0007974	10 cells	5 donors	37 donors	0.121263	-0.814847	0.0159173	0.900106	0.982919
PCDH15	0.0349859	10 cells	5 donors	37 donors	0.0920278	3.10885	0.0158857	0.900205	0.982958
RYR2	0.504944	10 cells	5 donors	37 donors	0.0761655	8.84378	0.0158621	0.900279	0.982958
AC010175.1	0.00938939	10 cells	5 donors	37 donors	0.0795279	1.33805	0.0158612	0.900282	0.982958
KIF26B	0.0587684	10 cells	5 donors	37 donors	-0.0519902	4.05875	0.0158482	0.900322	0.982958
CACNA2D3-AS1	0.00507346	10 cells	5 donors	37 donors	0.142135	0.406577	0.015817	0.90042	0.983016
AL096799.1	0.00323944	10 cells	5 donors	37 donors	-0.487406	0.204006	0.494678	0.900523	0.983039
MPC1	0.34657	10 cells	5 donors	37 donors	0.0381239	6.91372	0.0157781	0.900542	0.983039
SNAPC2	0.00332915	10 cells	5 donors	37 donors	0.71361	-0.0924208	0.665794	0.900576	0.983039
ZNF619	0.0139545	10 cells	5 donors	37 donors	0.615249	1.78777	1.18653	0.900648	0.983068
GRIA1	0.010137	10 cells	5 donors	37 donors	0.086367	0.992433	0.0156987	0.900791	0.983105
YWHAG	0.153779	10 cells	5 donors	37 donors	-0.0346275	5.25896	0.0156553	0.900928	0.983105
GRAP	0.00197357	10 cells	5 donors	37 donors	0.298434	-0.55144	0.0616754	0.900957	0.983105
SERPINB11	0.00231246	10 cells	5 donors	37 donors	-0.141729	-0.284238	0.0156411	0.900972	0.983105
TWNK	0.00447541	10 cells	5 donors	37 donors	-0.439321	0.56033	0.306429	0.900973	0.983105
AC013489.1	0.0265435	10 cells	5 donors	37 donors	-0.372149	2.57058	0.760258	0.901078	0.983105
HTR2B	0.00399697	10 cells	5 donors	37 donors	0.0983298	0.181606	0.0155981	0.901108	0.983105
ACER1	0.025158	10 cells	5 donors	37 donors	-0.0621364	2.5848	0.0155917	0.901128	0.983105
AC023024.1	0.00364811	10 cells	5 donors	37 donors	0.202389	0.171145	0.0468216	0.90118	0.983105
ZNF335	0.0758727	10 cells	5 donors	37 donors	-0.0424332	4.33203	0.0155253	0.901338	0.983105
LINC02259	0.0023922	10 cells	5 donors	37 donors	0.0846165	-0.217592	0.0155128	0.901377	0.983105
GPC2	0.00431593	10 cells	5 donors	37 donors	-0.10978	0.648223	0.0154987	0.901422	0.983105
WFDC2	0.00704703	10 cells	5 donors	37 donors	0.134126	0.601738	0.0154701	0.901512	0.983105
AC091045.1	0.010117	10 cells	5 donors	37 donors	-0.0716649	1.1498	0.0154613	0.90154	0.983105
TMEM212-AS1	0.00226262	10 cells	5 donors	37 donors	0.121054	-0.364904	0.0154549	0.90156	0.983105
TAP1	0.0118713	10 cells	5 donors	37 donors	-0.0796607	1.37616	0.0154408	0.901605	0.983105
KCTD21-AS1	0.0184598	10 cells	5 donors	37 donors	0.0580597	2.41551	0.0154274	0.901648	0.983105
AC005014.2	0.00206327	10 cells	5 donors	37 donors	-0.12307	-0.40553	0.0154258	0.901653	0.983105
NSMCE4A	0.0644499	10 cells	5 donors	37 donors	0.0379973	3.8669	0.0154067	0.901713	0.983105
RASGRP3	0.1228	10 cells	5 donors	37 donors	-0.0451817	4.87585	0.0154018	0.901729	0.983105
AKR7A3	0.00687758	10 cells	5 donors	37 donors	-0.0813589	0.993176	0.0153876	0.901774	0.983105
CLCN7	0.212487	10 cells	5 donors	37 donors	-0.0456626	6.20464	0.015375	0.901814	0.983105
LIAS	0.0976915	10 cells	5 donors	37 donors	-0.0751735	4.55682	0.0911473	0.901832	0.983105
HECW2	0.0362219	10 cells	5 donors	37 donors	0.0602483	3.06239	0.0153539	0.901881	0.983105
FAM169A	0.282051	10 cells	5 donors	37 donors	-0.0370619	6.53682	0.0153338	0.901945	0.983105
ARR3	0.00819329	10 cells	5 donors	37 donors	-0.103853	0.606738	0.0153095	0.902022	0.983105
LINC02463	0.00287064	10 cells	5 donors	37 donors	0.110436	-0.116016	0.0152952	0.902068	0.983105
LINC00290	0.00313976	10 cells	5 donors	37 donors	0.0953677	-0.169602	0.0152935	0.902073	0.983105
ETHE1	0.035285	10 cells	5 donors	37 donors	-0.0508343	2.94851	0.0152924	0.902077	0.983105
UBE2D2	0.398431	10 cells	5 donors	37 donors	-0.0246883	7.11541	0.0152518	0.902206	0.983105
AC007923.4	0.0177721	10 cells	5 donors	37 donors	0.060947	2.13636	0.015234	0.902263	0.983105
ZFPM2-AS1	0.00776469	10 cells	5 donors	37 donors	-0.0960148	1.17959	0.0152324	0.902268	0.983105
GAS1RR	0.0186891	10 cells	5 donors	37 donors	-0.0669034	2.10544	0.0152164	0.902319	0.983105
CCDC117	0.0538445	10 cells	5 donors	37 donors	-0.0441902	3.60416	0.0152135	0.902328	0.983105
AC114485.1	0.00297032	10 cells	5 donors	37 donors	-0.113945	-0.0347872	0.0152133	0.902329	0.983105
THAP1	0.0111038	10 cells	5 donors	37 donors	0.0671333	1.5211	0.0151967	0.902382	0.983105
TRADD	0.022407	10 cells	5 donors	37 donors	-0.057705	2.19712	0.0151704	0.902466	0.983105
KRTCAP2	0.0143233	10 cells	5 donors	37 donors	-0.0712329	1.59926	0.0151702	0.902467	0.983105
BPHL	0.0486913	10 cells	5 donors	37 donors	-0.0390353	3.45158	0.015164	0.902486	0.983105
APEX1	0.0652074	10 cells	5 donors	37 donors	-0.312856	3.90604	0.808496	0.902567	0.983105
AC007610.1	0.00410661	10 cells	5 donors	37 donors	-0.655063	0.436828	0.623408	0.902569	0.983105
C11orf40	0.0007974	10 cells	5 donors	37 donors	0.199494	-1.05592	0.0151383	0.902569	0.983105
AC025437.4	0.00108646	10 cells	5 donors	37 donors	-0.127465	-0.657311	0.0151084	0.902664	0.98316
AC092756.1	0.0182804	10 cells	5 donors	37 donors	-0.0737999	2.20835	0.0150637	0.902808	0.983267
LINC02355	0.00603034	10 cells	5 donors	37 donors	-0.110189	1.16568	0.0150299	0.902917	0.983279
SLC7A13	0.00284074	10 cells	5 donors	37 donors	0.108778	-0.0276916	0.0150261	0.902929	0.983279
LINC00423	0.000647888	10 cells	5 donors	37 donors	0.107863	-1.04289	0.0150133	0.90297	0.983279
Z98885.3	0.00288061	10 cells	5 donors	37 donors	-0.0908618	-0.0529248	0.0149891	0.903048	0.983279
CNPPD1	0.0112334	10 cells	5 donors	37 donors	-0.211981	1.17979	0.134704	0.903079	0.983279
METTL1	0.00489405	10 cells	5 donors	37 donors	0.0861425	0.600413	0.0149622	0.903134	0.983279
CSE1L	0.141798	10 cells	5 donors	37 donors	-0.354085	5.05	1.6281	0.903208	0.983279
RPS6KB1	0.270359	10 cells	5 donors	37 donors	0.0390553	6.30031	0.0261942	0.903227	0.983279
KLHL11	0.0154995	10 cells	5 donors	37 donors	-0.324096	2.11866	0.346429	0.903297	0.983279
INPP5D	0.0213105	10 cells	5 donors	37 donors	-0.0975448	2.1405	0.0149	0.903335	0.983279
ST6GALNAC6	0.00570141	10 cells	5 donors	37 donors	0.412082	0.741126	0.34751	0.903455	0.983279
WDSUB1	0.319947	10 cells	5 donors	37 donors	0.0285781	6.59148	0.0148529	0.903487	0.983279
AC026412.3	0.00422622	10 cells	5 donors	37 donors	-0.102578	0.141555	0.0148376	0.903536	0.983279
AC002101.1	0.00342882	10 cells	5 donors	37 donors	0.0893451	0.194331	0.0148352	0.903544	0.983279
GUCD1	0.0264039	10 cells	5 donors	37 donors	0.0509995	2.51346	0.0148293	0.903563	0.983279
PHETA1	0.00809361	10 cells	5 donors	37 donors	-0.458455	1.15252	0.604987	0.90357	0.983279
AC132872.2	0.0107948	10 cells	5 donors	37 donors	-0.0858521	1.71256	0.0148206	0.903591	0.983279
NPIPB13	0.0658852	10 cells	5 donors	37 donors	-0.0594162	4.43409	0.0148093	0.903628	0.983279
C1orf185	0.00181409	10 cells	5 donors	37 donors	-0.2476	-0.601764	0.0557318	0.903877	0.9834
AL512356.3	0.00838267	10 cells	5 donors	37 donors	0.099764	1.47386	0.0147018	0.903977	0.9834
CRELD1	0.0560074	10 cells	5 donors	37 donors	0.0464305	3.68839	0.0146911	0.904011	0.9834
OVCH1-AS1	0.00508343	10 cells	5 donors	37 donors	0.103536	0.365058	0.0146785	0.904052	0.9834
DICER1-AS1	0.112045	10 cells	5 donors	37 donors	-0.0486202	4.82661	0.0146387	0.904182	0.9834
UCKL1-AS1	0.00653868	10 cells	5 donors	37 donors	-0.0826704	0.861743	0.014632	0.904204	0.9834
AC021739.2	0.00284074	10 cells	5 donors	37 donors	-0.48515	-0.0875966	0.345486	0.904221	0.9834
CIZ1	0.0930367	10 cells	5 donors	37 donors	-0.0369788	4.56269	0.0146254	0.904225	0.9834
AL353801.3	0.00368798	10 cells	5 donors	37 donors	-0.103424	0.108993	0.0146	0.904308	0.9834
ACSBG1	0.0408568	10 cells	5 donors	37 donors	0.0624461	3.47248	0.0145951	0.904324	0.9834
POU6F2-AS2	0.0070869	10 cells	5 donors	37 donors	0.0838133	1.21867	0.0145928	0.904332	0.9834
AC021755.3	0.0011363	10 cells	5 donors	37 donors	-0.135756	-0.767863	0.0145926	0.904332	0.9834
SPG21	0.22398	10 cells	5 donors	37 donors	-0.0246722	5.97164	0.0145627	0.90443	0.9834
AC110491.2	0.00180412	10 cells	5 donors	37 donors	0.109023	-0.513163	0.014516	0.904582	0.9834
LINC01905	0.00104659	10 cells	5 donors	37 donors	0.12265	-0.769566	0.0145078	0.904609	0.9834
LAD1	0.00250184	10 cells	5 donors	37 donors	0.103921	0.0761504	0.0144959	0.904648	0.9834
LYRM9	0.034358	10 cells	5 donors	37 donors	0.0522322	2.91094	0.0144809	0.904697	0.9834
AC245123.1	0.00686761	10 cells	5 donors	37 donors	-0.0969415	0.858871	0.0144797	0.904701	0.9834
PLXNC1	0.0402986	10 cells	5 donors	37 donors	-0.0795315	2.7681	0.014473	0.904723	0.9834
TYMP	0.0327532	10 cells	5 donors	37 donors	0.0942277	2.88529	0.0144665	0.904744	0.9834
CDH10	0.00483424	10 cells	5 donors	37 donors	0.0973874	0.280149	0.0144603	0.904764	0.9834
MAP3K7CL	0.0512928	10 cells	5 donors	37 donors	0.0505122	3.73049	0.0144593	0.904768	0.9834
CEBPA	0.00409664	10 cells	5 donors	37 donors	0.141419	0.0505197	0.0144578	0.904773	0.9834
CCNG2	0.0893487	10 cells	5 donors	37 donors	0.0564823	4.45923	0.0144427	0.904822	0.983405
OXER1	0.00521301	10 cells	5 donors	37 donors	-0.240294	0.607919	0.128472	0.904934	0.98345
AC007495.2	0.00557184	10 cells	5 donors	37 donors	0.115093	0.569856	0.0144027	0.904954	0.98345
SEPSECS	0.0634432	10 cells	5 donors	37 donors	-0.0419373	3.89945	0.0143625	0.905086	0.983542
STAMBPL1	0.00542232	10 cells	5 donors	37 donors	0.107588	0.10638	0.0143495	0.905128	0.983542
PRKCD	0.0231146	10 cells	5 donors	37 donors	-0.0569847	2.26411	0.0143267	0.905203	0.983551
TIE1	0.0047246	10 cells	5 donors	37 donors	-0.271883	0.0840779	0.120043	0.905244	0.983551
AP005203.1	0.00985786	10 cells	5 donors	37 donors	-0.0746449	1.29531	0.0143059	0.905272	0.983551
LINC01484	0.00353846	10 cells	5 donors	37 donors	-0.107103	0.073576	0.0195446	0.905507	0.983647
HVCN1	0.0740386	10 cells	5 donors	37 donors	0.0504537	4.33616	0.014228	0.905529	0.983647
ZBED1	0.042641	10 cells	5 donors	37 donors	0.0584404	3.52323	0.0142157	0.90557	0.983647
RGMA	0.0433387	10 cells	5 donors	37 donors	0.0459297	3.6138	0.0141803	0.905687	0.983647
SPATA4	0.00247194	10 cells	5 donors	37 donors	0.159131	-0.160961	0.0141719	0.905714	0.983647
AL590399.1	0.00447541	10 cells	5 donors	37 donors	0.0795218	0.653638	0.0141701	0.90572	0.983647
ABCB10	0.101001	10 cells	5 donors	37 donors	-0.117627	4.50165	0.144463	0.905773	0.983647
TAMM41	0.207733	10 cells	5 donors	37 donors	-0.212907	5.73522	0.75939	0.905796	0.983647
BOK-AS1	0.00707693	10 cells	5 donors	37 donors	-0.0888335	1.12663	0.0141298	0.905854	0.983647
LPAR3	0.00300022	10 cells	5 donors	37 donors	0.112408	-0.101812	0.0141239	0.905873	0.983647
NBL1	0.0146124	10 cells	5 donors	37 donors	0.119566	1.21769	0.0140885	0.905991	0.983647
PCOLCE-AS1	0.0140841	10 cells	5 donors	37 donors	-0.0699089	1.86355	0.0140841	0.906006	0.983647
FAM171A1	0.116849	10 cells	5 donors	37 donors	0.0328617	4.87189	0.0140827	0.90601	0.983647
NYAP1	0.00306999	10 cells	5 donors	37 donors	0.089169	-0.110197	0.0140719	0.906046	0.983647
AL136084.2	0.001226	10 cells	5 donors	37 donors	0.807594	-0.65066	0.394876	0.906047	0.983647
AC007422.2	0.00179415	10 cells	5 donors	37 donors	0.098986	-0.465151	0.014062	0.906079	0.983647
AC020978.3	0.0035883	10 cells	5 donors	37 donors	0.403824	0.150883	0.193263	0.906139	0.983662
KIF25	0.0144728	10 cells	5 donors	37 donors	-0.128959	1.86752	0.0140226	0.90621	0.983662
AC007038.1	0.0900066	10 cells	5 donors	37 donors	-0.0440531	4.57321	0.0139786	0.906357	0.983662
AL645608.3	0.0031298	10 cells	5 donors	37 donors	0.12346	-0.116365	0.0170137	0.906369	0.983662
TGFB2	0.140333	10 cells	5 donors	37 donors	0.0632428	5.46423	0.0139722	0.906378	0.983662
CLEC4C	0.00471463	10 cells	5 donors	37 donors	-0.104464	0.496411	0.013956	0.906432	0.983662
LINC00871	0.040488	10 cells	5 donors	37 donors	-0.0584837	3.56736	0.0139321	0.906512	0.983662
SLC4A1AP	0.106872	10 cells	5 donors	37 donors	0.529105	4.79434	4.54631	0.906525	0.983662
LINC01865	0.00224269	10 cells	5 donors	37 donors	0.298621	-0.365832	0.0770858	0.90653	0.983662
CRK	0.339553	10 cells	5 donors	37 donors	-0.31061	6.99182	1.53582	0.906567	0.983662
ENTPD5	0.0940833	10 cells	5 donors	37 donors	-0.221472	4.48771	0.437452	0.906632	0.983662
GUCA1A	0.00479437	10 cells	5 donors	37 donors	-0.134553	-0.269903	0.013896	0.906632	0.983662
NOD1	0.0600941	10 cells	5 donors	37 donors	0.0425902	3.71819	0.0138422	0.906812	0.983765
HES2	0.00497379	10 cells	5 donors	37 donors	0.0806159	0.772802	0.0138406	0.906818	0.983765
JCHAIN	0.00461496	10 cells	5 donors	37 donors	-0.149195	0.318404	0.0137906	0.906985	0.983898
DNASE1L1	0.0472958	10 cells	5 donors	37 donors	0.0410274	3.50472	0.0137571	0.907098	0.983971
AL591518.1	0.00676794	10 cells	5 donors	37 donors	0.0829675	0.914942	0.0137384	0.907161	0.983991
DLGAP4	0.35282	10 cells	5 donors	37 donors	-0.0308319	6.93623	0.0136771	0.907367	0.984008
TCEANC	0.0283077	10 cells	5 donors	37 donors	-0.0603954	3.04906	0.0136678	0.907399	0.984008
TATDN2	0.0168152	10 cells	5 donors	37 donors	0.056306	1.91533	0.0136618	0.907419	0.984008
FAM184B	0.0675897	10 cells	5 donors	37 donors	-0.0585379	3.97436	0.0136541	0.907445	0.984008
PSMG3-AS1	0.0438072	10 cells	5 donors	37 donors	-0.0540629	3.31133	0.013646	0.907472	0.984008
ETV7	0.00180412	10 cells	5 donors	37 donors	-0.565808	-0.651638	0.254837	0.907485	0.984008
PPP2R5A	0.213364	10 cells	5 donors	37 donors	0.0352398	5.79493	0.0136251	0.907543	0.984008
UEVLD	0.15343	10 cells	5 donors	37 donors	0.0334653	5.19153	0.0135987	0.907632	0.984008
KCTD5	0.0155194	10 cells	5 donors	37 donors	-0.0599365	1.81486	0.0135974	0.907636	0.984008
LRRC6	0.0595658	10 cells	5 donors	37 donors	0.0454181	3.76327	0.0135889	0.907665	0.984008
AP001178.1	0.00204334	10 cells	5 donors	37 donors	0.0990128	-0.44652	0.0135521	0.90779	0.984008
KDM3B	0.554971	10 cells	5 donors	37 donors	0.0218179	8.03593	0.0135453	0.907813	0.984008
AC138811.2	0.00422622	10 cells	5 donors	37 donors	0.0882261	0.460615	0.0135324	0.907856	0.984008
SEMA4G	0.0387736	10 cells	5 donors	37 donors	0.0495452	3.33979	0.0135252	0.907881	0.984008
CLUAP1	0.0792417	10 cells	5 donors	37 donors	0.0406922	4.20459	0.0135218	0.907892	0.984008
NANS	0.0265136	10 cells	5 donors	37 donors	-0.64893	2.53543	1.38852	0.907955	0.984008
PRSS33	0.00436577	10 cells	5 donors	37 donors	0.117709	0.356785	0.013497	0.907976	0.984008
NPY1R	0.00322947	10 cells	5 donors	37 donors	0.147841	-0.198098	0.0134939	0.907987	0.984008
HARS	0.135289	10 cells	5 donors	37 donors	-0.0302423	5.27967	0.0134754	0.90805	0.984028
FYB1	0.01839	10 cells	5 donors	37 donors	0.104145	1.69218	0.0134463	0.908149	0.984052
TSTD3	0.0416642	10 cells	5 donors	37 donors	0.0392818	3.2398	0.0134425	0.908161	0.984052
SUMF2	0.109234	10 cells	5 donors	37 donors	0.0319255	4.73434	0.0134282	0.90821	0.984056
NAP1L5	0.0341088	10 cells	5 donors	37 donors	-0.0771144	3.05103	0.0133953	0.908322	0.984128
AC090907.1	0.00155493	10 cells	5 donors	37 donors	-0.119459	-0.605026	0.0133738	0.908395	0.984153
PPP2CA	0.0583896	10 cells	5 donors	37 donors	-0.398433	3.70942	0.935377	0.908505	0.984153
HAUS6	0.0949604	10 cells	5 donors	37 donors	0.0337151	4.70772	0.0133374	0.90852	0.984153
HOGA1	0.00650878	10 cells	5 donors	37 donors	0.0814468	0.777999	0.0133358	0.908525	0.984153
DNAJC16	0.137552	10 cells	5 donors	37 donors	0.0310796	5.06929	0.0133223	0.908571	0.984154
SMIM17	0.00777465	10 cells	5 donors	37 donors	0.229482	1.04375	0.182097	0.908668	0.984176
AC012574.1	0.00304009	10 cells	5 donors	37 donors	0.105549	0.279241	0.0132687	0.908755	0.984176
AC026304.1	0.00383749	10 cells	5 donors	37 donors	-0.223214	0.105077	0.0956428	0.90876	0.984176
TUBA3FP	0.00396707	10 cells	5 donors	37 donors	0.0813075	0.343788	0.0132639	0.908771	0.984176
POLH	0.101788	10 cells	5 donors	37 donors	-0.0370115	4.5648	0.0132224	0.908913	0.984262
TM9SF4	0.233389	10 cells	5 donors	37 donors	-0.0272499	5.97127	0.0132143	0.908941	0.984262
AC006160.1	0.0189383	10 cells	5 donors	37 donors	-0.0576647	2.23604	0.0131795	0.90906	0.984307
HIST1H1A	0.00205331	10 cells	5 donors	37 donors	-0.115571	-0.230813	0.0154629	0.909072	0.984307
AL731571.1	0.00345872	10 cells	5 donors	37 donors	-0.0864848	0.144943	0.0131444	0.909181	0.984353
LINC02316	0.00170444	10 cells	5 donors	37 donors	0.117389	-0.539053	0.0131375	0.909205	0.984353
AL359715.2	0.00303012	10 cells	5 donors	37 donors	-0.0903749	0.062433	0.0131154	0.909281	0.984387
ABHD15-AS1	0.0241513	10 cells	5 donors	37 donors	0.0552348	2.4076	0.0131011	0.90933	0.984391
IL17RE	0.00906046	10 cells	5 donors	37 donors	-0.469917	1.30711	0.61867	0.909549	0.984579
SPPL2B	0.130594	10 cells	5 donors	37 donors	0.0447461	5.31266	0.0130069	0.909655	0.984642
ST3GAL4	0.466459	10 cells	5 donors	37 donors	0.0420335	7.74629	0.0129823	0.90974	0.984642
UCKL1	0.0550804	10 cells	5 donors	37 donors	-0.34261	3.57354	0.568236	0.909769	0.984642
GEMIN4	0.0116221	10 cells	5 donors	37 donors	-0.0723273	1.59378	0.012969	0.909786	0.984642
LINC00923	0.115404	10 cells	5 donors	37 donors	0.0398869	5.46331	0.012929	0.909925	0.984663
AC015845.2	0.0151606	10 cells	5 donors	37 donors	-0.0605666	2.01142	0.0129258	0.909936	0.984663
ALDH3A2	0.0973925	10 cells	5 donors	37 donors	0.0376984	4.49203	0.0129231	0.909945	0.984663
KIAA0391	0.0196161	10 cells	5 donors	37 donors	0.481261	2.02898	0.814655	0.909986	0.984663
GLT6D1	0.0015948	10 cells	5 donors	37 donors	0.115192	-0.605311	0.0128631	0.910154	0.984719
CDH22	0.00523294	10 cells	5 donors	37 donors	-0.109992	0.630986	0.0128613	0.91016	0.984719
AP000892.1	0.0149313	10 cells	5 donors	37 donors	0.0717678	1.61016	0.0128471	0.910209	0.984719
AC098850.4	0.00461496	10 cells	5 donors	37 donors	-0.146493	0.562929	0.0128438	0.910221	0.984719
PCMT1	0.185306	10 cells	5 donors	37 donors	-0.0351835	5.51935	0.0128318	0.910263	0.984719
INCA1	0.0116022	10 cells	5 donors	37 donors	-0.0682145	1.47986	0.012815	0.910321	0.98472
AC104211.1	0.0075454	10 cells	5 donors	37 donors	-0.0822237	0.835482	0.0127995	0.910375	0.98472
HAS3	0.00625959	10 cells	5 donors	37 donors	0.0918984	0.790431	0.0127926	0.910399	0.98472
SNTB2	0.461994	10 cells	5 donors	37 donors	0.029735	7.64621	0.0127711	0.910474	0.984753
GCNT7	0.00471463	10 cells	5 donors	37 donors	0.0833778	0.2897	0.0127392	0.910585	0.984796
BACH1-IT1	0.00266132	10 cells	5 donors	37 donors	-0.0991597	-0.0499985	0.0127337	0.910605	0.984796
TMEM54	0.00511333	10 cells	5 donors	37 donors	0.0907868	0.289438	0.0127199	0.910653	0.984796
AC006116.8	0.00725634	10 cells	5 donors	37 donors	-0.0799118	0.86836	0.0127081	0.910694	0.984796
PAQR9	0.0225864	10 cells	5 donors	37 donors	-0.0714372	2.44135	0.0126861	0.910771	0.984813
FBXO48	0.00525288	10 cells	5 donors	37 donors	-0.0771035	0.410345	0.0126653	0.910844	0.984813
LRRC46	0.00183402	10 cells	5 donors	37 donors	0.425534	-0.570908	0.143956	0.910868	0.984813
SNCAIP	0.00462492	10 cells	5 donors	37 donors	-0.115487	-0.00215975	0.0126492	0.910901	0.984813
RAP2B	0.012898	10 cells	5 donors	37 donors	-0.334752	1.09078	0.391043	0.910983	0.984813
AC087501.1	0.0043259	10 cells	5 donors	37 donors	0.0997594	0.165714	0.0126221	0.910996	0.984813
POLR1B	0.073311	10 cells	5 donors	37 donors	-0.0334986	4.16539	0.0125744	0.911163	0.984813
SPATA2	0.026065	10 cells	5 donors	37 donors	0.0543295	2.65591	0.0125726	0.91117	0.984813
REC8	0.0748061	10 cells	5 donors	37 donors	-0.0478001	4.33496	0.0125718	0.911173	0.984813
RAE1	0.0701613	10 cells	5 donors	37 donors	-0.367816	4.15618	1.5443	0.91122	0.984813
AP000654.1	0.00424616	10 cells	5 donors	37 donors	-0.0810766	0.315968	0.0125509	0.911246	0.984813
PCDHGB1	0.00739589	10 cells	5 donors	37 donors	-0.0839405	1.07328	0.0125498	0.91125	0.984813
FANCG	0.00680781	10 cells	5 donors	37 donors	0.839308	1.03097	1.50343	0.911378	0.984855
EHF	0.00157487	10 cells	5 donors	37 donors	0.0960496	-0.394313	0.0125045	0.91141	0.984855
ZNF222	0.00584096	10 cells	5 donors	37 donors	0.377331	0.721035	0.253164	0.911424	0.984855
AL121987.2	0.00212308	10 cells	5 donors	37 donors	0.0930914	-0.261478	0.012464	0.911553	0.984875
SNAPC5	0.0315073	10 cells	5 donors	37 donors	0.053738	2.78245	0.0124627	0.911557	0.984875
RAB5B	0.139425	10 cells	5 donors	37 donors	-0.391006	5.01353	1.93896	0.911667	0.984875
OR2A1-AS1	0.00265136	10 cells	5 donors	37 donors	0.125489	-0.134079	0.0168206	0.911719	0.984875
Z93930.3	0.00275103	10 cells	5 donors	37 donors	-0.0771613	-0.0536654	0.012411	0.91174	0.984875
AC091100.1	0.0015948	10 cells	5 donors	37 donors	-0.237113	-0.415243	0.0628486	0.911742	0.984875
WDR54	0.00663836	10 cells	5 donors	37 donors	-0.155688	0.548243	0.0378326	0.91179	0.984875
ZNF141	0.291091	10 cells	5 donors	37 donors	-0.0290644	6.50705	0.0123856	0.91183	0.984875
AC068533.4	0.07976	10 cells	5 donors	37 donors	0.0347909	4.54264	0.0123665	0.911898	0.984875
AL353194.1	0.00527281	10 cells	5 donors	37 donors	-0.0983543	0.395616	0.012364	0.911906	0.984875
DUSP18	0.0448737	10 cells	5 donors	37 donors	0.0441679	3.36093	0.0123551	0.911938	0.984875
GPR176	0.0157985	10 cells	5 donors	37 donors	-0.0696868	1.85351	0.0123248	0.912046	0.984943
AC004494.1	0.00586089	10 cells	5 donors	37 donors	0.0713146	0.792532	0.0123009	0.912131	0.98495
NACC1	0.0375376	10 cells	5 donors	37 donors	-0.0459918	2.97046	0.0122976	0.912142	0.98495
AC008115.1	0.00385742	10 cells	5 donors	37 donors	-0.0998427	0.108356	0.0122699	0.912241	0.985008
P4HA2	0.0267229	10 cells	5 donors	37 donors	1.27517	2.56378	7.60907	0.912381	0.985073
ZNF75A	0.228236	10 cells	5 donors	37 donors	-0.0274895	6.24637	0.0122201	0.912418	0.985073
FRA10AC1	0.181279	10 cells	5 donors	37 donors	-0.0343785	5.46585	0.012212	0.912447	0.985073
AL035401.1	0.0113331	10 cells	5 donors	37 donors	0.0834399	1.45356	0.012195	0.912508	0.985073
ZNF548	0.026673	10 cells	5 donors	37 donors	-0.0544786	2.65576	0.0121802	0.912561	0.985073
ELMO3	0.00767498	10 cells	5 donors	37 donors	0.0736779	1.12525	0.012177	0.912572	0.985073
SLC39A6	0.0915117	10 cells	5 donors	37 donors	0.0431798	4.34211	0.012147	0.91268	0.985073
PSMD10	0.0136555	10 cells	5 donors	37 donors	-0.0674662	1.48118	0.0121367	0.912717	0.985073
ZNF559	0.0812053	10 cells	5 donors	37 donors	-0.031392	4.22186	0.0121359	0.912719	0.985073
C14orf39	0.00514323	10 cells	5 donors	37 donors	-0.111227	0.485004	0.0121269	0.912752	0.985073
AL009179.1	0.00249188	10 cells	5 donors	37 donors	0.700753	-0.392499	0.424509	0.912839	0.985096
AC092903.2	0.00731615	10 cells	5 donors	37 donors	0.0795277	1.33098	0.0120643	0.912976	0.985096
FANCI	0.0444351	10 cells	5 donors	37 donors	0.0412525	3.53768	0.0120634	0.91298	0.985096
AL357054.3	0.00933955	10 cells	5 donors	37 donors	-0.0706421	1.1429	0.0120592	0.912995	0.985096
AL157871.5	0.00454518	10 cells	5 donors	37 donors	-0.0834047	0.535291	0.0120583	0.912998	0.985096
SLC9A5	0.00805374	10 cells	5 donors	37 donors	-0.138764	0.96744	0.0563202	0.913224	0.985247
ARHGAP18	0.49989	10 cells	5 donors	37 donors	-0.0273242	7.83721	0.0119942	0.913228	0.985247
WDR1	0.111247	10 cells	5 donors	37 donors	-0.0464975	4.64796	0.0119308	0.913457	0.98525
AC008569.2	0.00474453	10 cells	5 donors	37 donors	0.194562	0.283188	0.062499	0.913466	0.98525
ZFHX2-AS1	0.0376074	10 cells	5 donors	37 donors	-0.0651058	2.92547	0.019657	0.913489	0.98525
NEUROG2	0.00476447	10 cells	5 donors	37 donors	0.093918	0.571947	0.0119179	0.913504	0.98525
AL035252.3	0.00297032	10 cells	5 donors	37 donors	-0.486522	-0.0211212	0.308985	0.913586	0.98525
AC024230.1	0.0113032	10 cells	5 donors	37 donors	-0.0836387	1.42014	0.011893	0.913594	0.98525
PCDHB10	0.0103463	10 cells	5 donors	37 donors	-0.0750562	1.39599	0.0118918	0.913598	0.98525
UBE2R2	0.498724	10 cells	5 donors	37 donors	0.0211489	7.70028	0.0118728	0.913667	0.98525
VEZF1	0.145496	10 cells	5 donors	37 donors	-0.0361769	5.01984	0.0118723	0.913669	0.98525
LINC01104	0.00186392	10 cells	5 donors	37 donors	-0.147923	-0.436157	0.0118558	0.913729	0.98525
ZNF208	0.0757431	10 cells	5 donors	37 donors	-0.0689473	4.38039	0.011831	0.913818	0.98525
LINC02210-CRHR1	0.149463	10 cells	5 donors	37 donors	0.0358271	5.57727	0.0118179	0.913866	0.98525
AC103810.2	0.0162969	10 cells	5 donors	37 donors	-0.0916007	1.68053	0.0117909	0.913964	0.98525
ASNA1	0.0294939	10 cells	5 donors	37 donors	0.0461226	2.79627	0.0117745	0.914024	0.98525
MLANA	0.0337001	10 cells	5 donors	37 donors	-0.101591	2.18066	0.0117719	0.914033	0.98525
AL049840.4	0.0276798	10 cells	5 donors	37 donors	-0.453798	2.6147	1.22946	0.914058	0.98525
DTX2P1-UPK3BP1-PMS2P11	0.176903	10 cells	5 donors	37 donors	-0.0320028	5.63724	0.0117631	0.914065	0.98525
WBP2	0.3222	10 cells	5 donors	37 donors	0.31223	6.84725	1.51554	0.914091	0.98525
CLIC2	0.0218488	10 cells	5 donors	37 donors	-0.0500098	2.21781	0.0117415	0.914144	0.98525
C9orf40	0.0083428	10 cells	5 donors	37 donors	0.0997234	1.11577	0.0117268	0.914197	0.98525
PRAP1	0.0019636	10 cells	5 donors	37 donors	0.0889197	-0.459936	0.0117243	0.914207	0.98525
ITGAX	0.00542232	10 cells	5 donors	37 donors	0.0981327	0.595076	0.01172	0.914222	0.98525
AP001107.4	0.0023324	10 cells	5 donors	37 donors	-0.0808853	-0.354473	0.0116936	0.914318	0.985305
LINC02489	0.000697725	10 cells	5 donors	37 donors	-0.565223	-1.08869	0.141114	0.914386	0.98533
LINC01847	0.00742579	10 cells	5 donors	37 donors	-0.087191	0.880526	0.0116575	0.91445	0.985335
AC091939.1	0.00251181	10 cells	5 donors	37 donors	-0.117769	-0.250061	0.0116301	0.914551	0.985335
PRPF6	0.204812	10 cells	5 donors	37 donors	0.0258409	6.0025	0.0116061	0.914638	0.985335
CRTC1	0.278243	10 cells	5 donors	37 donors	0.0281991	6.46591	0.0115921	0.91469	0.985335
LRIG2	0.268086	10 cells	5 donors	37 donors	-0.0247781	6.22885	0.0115771	0.914745	0.985335
MR1	0.016875	10 cells	5 donors	37 donors	-0.0579666	1.71672	0.011553	0.914833	0.985335
AC008738.2	0.00292048	10 cells	5 donors	37 donors	-0.148621	-0.140052	0.0459655	0.914841	0.985335
RAP1GAP2	0.0429101	10 cells	5 donors	37 donors	0.064882	3.29577	0.0115485	0.91485	0.985335
TTC23	0.256902	10 cells	5 donors	37 donors	-0.0206296	6.30216	0.0115472	0.914854	0.985335
RAB39A	0.0047844	10 cells	5 donors	37 donors	-0.103674	0.392745	0.011542	0.914873	0.985335
DCST1	0.00449535	10 cells	5 donors	37 donors	-0.096764	0.535813	0.0115223	0.914946	0.985335
ZFAND6	0.447531	10 cells	5 donors	37 donors	-0.0283303	7.44385	0.0115075	0.915	0.985335
AL138686.1	0.00281084	10 cells	5 donors	37 donors	-0.0877613	-0.221643	0.0114956	0.915044	0.985335
AC069155.1	0.000528278	10 cells	5 donors	37 donors	0.188354	-1.14001	0.0114707	0.915136	0.985335
MCCC2	0.24231	10 cells	5 donors	37 donors	0.0331634	5.98474	0.0114702	0.915138	0.985335
RHBDF2	0.0250284	10 cells	5 donors	37 donors	-0.0570195	2.4383	0.0114656	0.915155	0.985335
CXADR	0.0917011	10 cells	5 donors	37 donors	-0.301485	4.47113	0.622903	0.915168	0.985335
ABCC10	0.0588781	10 cells	5 donors	37 donors	0.034779	3.89764	0.0114528	0.915202	0.985335
DAGLB	0.058908	10 cells	5 donors	37 donors	-0.0341994	3.88703	0.0114235	0.91531	0.985403
MARCH9	0.0232143	10 cells	5 donors	37 donors	-0.0532628	2.59327	0.0114064	0.915373	0.985422
SLC7A7	0.0125491	10 cells	5 donors	37 donors	0.0581515	1.42829	0.0113747	0.91549	0.985429
CYB5R2	0.0146921	10 cells	5 donors	37 donors	-0.0733271	2.02033	0.0113468	0.915594	0.985429
LLGL2	0.190031	10 cells	5 donors	37 donors	-0.0284723	5.73299	0.0113455	0.915598	0.985429
CCDC113	0.0256065	10 cells	5 donors	37 donors	-0.253113	2.59624	0.407639	0.915656	0.985429
TRIM2	0.144858	10 cells	5 donors	37 donors	0.032261	5.25418	0.0113272	0.915666	0.985429
DMRT3	0.000727628	10 cells	5 donors	37 donors	-0.106215	-0.997451	0.0113202	0.915692	0.985429
HEMK1	0.0459602	10 cells	5 donors	37 donors	-0.275375	3.3459	0.403632	0.915705	0.985429
TTC32	0.0619381	10 cells	5 donors	37 donors	0.0373497	3.92992	0.0113063	0.915744	0.985429
PICK1	0.0908638	10 cells	5 donors	37 donors	0.0363725	4.58152	0.0112759	0.915857	0.985429
AC005514.1	0.00292048	10 cells	5 donors	37 donors	-0.123746	-0.116428	0.0275521	0.915978	0.985429
MIEF2	0.0127484	10 cells	5 donors	37 donors	-0.634739	1.63709	1.7334	0.916036	0.985429
AC006017.1	0.00418635	10 cells	5 donors	37 donors	0.0865989	0.315088	0.0112237	0.916051	0.985429
CCDC174	0.0971433	10 cells	5 donors	37 donors	0.0883661	4.61097	0.120112	0.916086	0.985429
NXNL1	0.026982	10 cells	5 donors	37 donors	0.0471628	2.88157	0.0112103	0.916101	0.985429
PAX2	0.00231246	10 cells	5 donors	37 donors	-0.112628	-0.179093	0.0111851	0.916195	0.985429
OGFRL1	0.0365209	10 cells	5 donors	37 donors	-0.0490175	2.81614	0.0111821	0.916206	0.985429
SDSL	0.00977812	10 cells	5 donors	37 donors	0.0952242	1.26212	0.0111783	0.91622	0.985429
SLC10A4	0.00302015	10 cells	5 donors	37 donors	-0.0766389	-0.0315577	0.0111768	0.916226	0.985429
MED17	0.0423519	10 cells	5 donors	37 donors	0.143796	3.15291	0.166428	0.916277	0.985429
ZNF333	0.0999741	10 cells	5 donors	37 donors	-0.0263584	4.59105	0.0111623	0.91628	0.985429
IBA57-DT	0.00123597	10 cells	5 donors	37 donors	-0.130842	-0.654969	0.0111408	0.91636	0.985467
SLC9B2	0.295925	10 cells	5 donors	37 donors	0.0611635	6.7882	0.0110928	0.91654	0.985606
ANKRD50	0.0264538	10 cells	5 donors	37 donors	-0.0532331	2.35234	0.0110822	0.91658	0.985606
CNN2	0.0611806	10 cells	5 donors	37 donors	0.0458444	3.73673	0.0110456	0.916717	0.985659
ZNF501	0.00626956	10 cells	5 donors	37 donors	0.0658561	0.708725	0.0110286	0.916781	0.985659
FAM215B	0.0311584	10 cells	5 donors	37 donors	0.0614848	2.64186	0.0110179	0.916821	0.985659
UPF1	0.0731416	10 cells	5 donors	37 donors	-0.122305	4.13363	0.18446	0.916851	0.985659
LMNTD2	0.00870163	10 cells	5 donors	37 donors	0.0660822	1.20518	0.0110091	0.916854	0.985659
AP001972.4	0.00180412	10 cells	5 donors	37 donors	0.0946505	-0.349342	0.0109503	0.917076	0.98584
AC016747.1	0.00891095	10 cells	5 donors	37 donors	0.142514	1.20802	0.0346763	0.917179	0.98584
PPP1CA	0.0448039	10 cells	5 donors	37 donors	-0.612803	3.33731	2.24236	0.917318	0.98584
NGF	0.014104	10 cells	5 donors	37 donors	0.100623	1.90415	0.0108843	0.917325	0.98584
THEMIS2	0.00625959	10 cells	5 donors	37 donors	-0.0928007	0.487131	0.010884	0.917326	0.98584
ITGB4	0.087415	10 cells	5 donors	37 donors	0.0572772	4.38063	0.0108814	0.917336	0.98584
EHD4	0.0410761	10 cells	5 donors	37 donors	0.0507127	3.02427	0.0108736	0.917366	0.98584
AC010624.1	0.00882124	10 cells	5 donors	37 donors	0.223581	1.36311	0.107989	0.917383	0.98584
DOCK5	0.736688	10 cells	5 donors	37 donors	0.0210591	9.06227	0.0108495	0.917457	0.985864
AC007879.1	0.00635927	10 cells	5 donors	37 donors	-0.0636271	0.640889	0.0108372	0.917504	0.985864
CUEDC1	0.352959	10 cells	5 donors	37 donors	-0.485782	6.91142	4.04146	0.917541	0.985864
DOLK	0.00373781	10 cells	5 donors	37 donors	-0.427587	0.202948	0.359219	0.917703	0.985979
CEP63	0.259414	10 cells	5 donors	37 donors	0.31394	6.40711	2.66342	0.917806	0.985979
ZBED6	0.00691745	10 cells	5 donors	37 donors	0.056209	0.912143	0.0107529	0.917824	0.985979
ATP6V1E2	0.0354744	10 cells	5 donors	37 donors	-0.0457621	3.23942	0.0107089	0.917991	0.985979
PTBP1	0.147808	10 cells	5 donors	37 donors	-0.0291231	5.38871	0.0107036	0.918012	0.985979
ZNF778	0.0458206	10 cells	5 donors	37 donors	0.63938	3.78689	2.96103	0.918027	0.985979
AC011586.1	0.00158483	10 cells	5 donors	37 donors	0.0883835	-0.645513	0.0106968	0.918038	0.985979
AC107463.1	0.003987	10 cells	5 donors	37 donors	0.0646157	0.0295171	0.0106784	0.918108	0.985979
DNAH5	0.0051831	10 cells	5 donors	37 donors	0.0797386	0.603202	0.0106712	0.918136	0.985979
FAXC	0.00666826	10 cells	5 donors	37 donors	-0.0769906	0.636318	0.0106642	0.918162	0.985979
AC023509.1	0.00718657	10 cells	5 donors	37 donors	0.061374	0.921796	0.0106605	0.918176	0.985979
AC114684.1	0.00132568	10 cells	5 donors	37 donors	0.0750647	-0.650272	0.0106572	0.918189	0.985979
CR1	0.010127	10 cells	5 donors	37 donors	0.0793401	0.882114	0.0106094	0.918372	0.985989
CDK15	0.00761517	10 cells	5 donors	37 donors	0.0606289	0.858958	0.0105959	0.918424	0.985989
ARL4C	0.00839264	10 cells	5 donors	37 donors	-0.0975057	0.320004	0.0105787	0.91849	0.985989
AC040169.1	0.00479437	10 cells	5 donors	37 donors	-0.0868243	0.597344	0.010576	0.9185	0.985989
CLEC2B	0.00764508	10 cells	5 donors	37 donors	-0.0976831	0.404139	0.0105686	0.918529	0.985989
RSPH3	0.168301	10 cells	5 donors	37 donors	0.708707	5.84823	7.59294	0.918542	0.985989
AC016205.1	0.012589	10 cells	5 donors	37 donors	-0.0862332	1.79538	0.010546	0.918616	0.985989
THOC1	0.273309	10 cells	5 donors	37 donors	0.0212416	6.40746	0.0105443	0.918622	0.985989
MMP14	0.0481132	10 cells	5 donors	37 donors	0.0424532	3.62231	0.0105363	0.918653	0.985989
TEX48	0.00327931	10 cells	5 donors	37 donors	0.535851	-0.0325807	0.385807	0.91866	0.985989
FIZ1	0.0313976	10 cells	5 donors	37 donors	-0.599253	3.0244	1.93016	0.918723	0.985989
AC093323.3	0.00370791	10 cells	5 donors	37 donors	-0.340092	0.160663	0.213394	0.918752	0.985989
AC073283.3	0.00497379	10 cells	5 donors	37 donors	-0.0866662	0.448266	0.010494	0.918816	0.985989
ZNF549	0.109912	10 cells	5 donors	37 donors	0.312018	4.92688	1.37973	0.918829	0.985989
AC008870.4	0.00326934	10 cells	5 donors	37 donors	0.374033	0.0471111	0.178481	0.919152	0.986283
AOX3P-AOX2P	0.00186392	10 cells	5 donors	37 donors	-0.102364	-0.590026	0.0103919	0.91921	0.986283
CENPH	0.00712677	10 cells	5 donors	37 donors	0.0574407	0.795411	0.0103683	0.919302	0.986283
RIMS4	0.00248191	10 cells	5 donors	37 donors	-0.10319	-0.305407	0.0103593	0.919337	0.986283
GHR	0.0231745	10 cells	5 donors	37 donors	0.0636708	2.47565	0.0103537	0.919358	0.986283
AC016644.1	0.00209318	10 cells	5 donors	37 donors	0.13303	-0.494189	0.0103497	0.919374	0.986283
AC063965.1	0.00148516	10 cells	5 donors	37 donors	-0.0864925	-0.541847	0.0103065	0.919542	0.986415
FOXRED2	0.0340988	10 cells	5 donors	37 donors	0.0375896	2.94498	0.0102477	0.919771	0.986456
STXBP5-AS1	0.0222275	10 cells	5 donors	37 donors	-0.37859	2.12197	0.581301	0.919798	0.986456
GFPT2	0.0776668	10 cells	5 donors	37 donors	-0.13817	4.22729	0.214651	0.919883	0.986456
BGLAP	0.00167454	10 cells	5 donors	37 donors	-0.394923	-0.42651	0.157742	0.919894	0.986456
GABBR2	0.0364013	10 cells	5 donors	37 donors	0.0547897	3.10408	0.0102078	0.919926	0.986456
AC026391.1	0.00173435	10 cells	5 donors	37 donors	0.097333	-0.630249	0.010201	0.919953	0.986456
LINC02105	0.00106652	10 cells	5 donors	37 donors	0.0863163	-0.854966	0.0102005	0.919955	0.986456
SLC37A1	0.0226262	10 cells	5 donors	37 donors	-0.0590102	2.18158	0.010176	0.920051	0.986456
SPRY3	0.00767498	10 cells	5 donors	37 donors	-0.0662845	0.975464	0.0101592	0.920116	0.986456
SPATA1	0.0284871	10 cells	5 donors	37 donors	0.0615151	2.64446	0.0101435	0.920178	0.986456
NUP85	0.11058	10 cells	5 donors	37 donors	-0.0266773	4.82105	0.0101221	0.920262	0.986456
GREM1	0.00587086	10 cells	5 donors	37 donors	0.101965	0.186425	0.0101096	0.920311	0.986456
AKAP1	0.0274106	10 cells	5 donors	37 donors	-0.047318	2.56007	0.0100962	0.920364	0.986456
TXNDC5	0.00544226	10 cells	5 donors	37 donors	-0.0760597	0.475908	0.0100868	0.920401	0.986456
CFAP44-AS1	0.00213305	10 cells	5 donors	37 donors	1.16142	-0.385788	1.23157	0.92042	0.986456
ARHGAP4	0.0275502	10 cells	5 donors	37 donors	0.0775078	2.63027	0.0100626	0.920496	0.986456
AL031587.2	0.0173435	10 cells	5 donors	37 donors	0.056807	2.14053	0.0100625	0.920496	0.986456
LINC00457	0.0110839	10 cells	5 donors	37 donors	-0.305705	1.17929	0.227338	0.9205	0.986456
OMA1	0.0736599	10 cells	5 donors	37 donors	0.032293	4.2145	0.0100476	0.920555	0.986456
UBE2F-SCLY	0.0219185	10 cells	5 donors	37 donors	0.0365766	2.58324	0.0100443	0.920568	0.986456
ZNF491	0.0618484	10 cells	5 donors	37 donors	0.0992953	3.93052	0.0967928	0.920583	0.986456
MORN2	0.00903056	10 cells	5 donors	37 donors	0.0811116	0.902043	0.0100347	0.920606	0.986456
AC124016.2	0.00179415	10 cells	5 donors	37 donors	-0.195557	-0.35445	0.0429285	0.920617	0.986456
AC016576.1	0.00142535	10 cells	5 donors	37 donors	-0.392513	-0.824215	0.103009	0.920684	0.986465
PYM1	0.091422	10 cells	5 donors	37 donors	-0.0290043	4.48889	0.0099894	0.920785	0.986465
RASSF7	0.019018	10 cells	5 donors	37 donors	-0.0639754	2.47517	0.0099739	0.920846	0.986465
LINC02493	0.000897076	10 cells	5 donors	37 donors	-0.133491	-0.873103	0.0108745	0.92085	0.986465
CD207	0.00146522	10 cells	5 donors	37 donors	-0.100669	-0.494218	0.00992995	0.92102	0.986465
MIR4422HG	0.0115822	10 cells	5 donors	37 donors	-0.0759165	1.76644	0.00992577	0.921037	0.986465
BUD23	0.0692841	10 cells	5 donors	37 donors	-0.168506	3.9122	0.249391	0.921041	0.986465
AOC3	0.00278093	10 cells	5 donors	37 donors	-0.11429	-0.670466	0.00992279	0.921048	0.986465
FRMPD4	0.722046	10 cells	5 donors	37 donors	0.0301643	9.47236	0.00990705	0.921111	0.986465
USP36	0.228156	10 cells	5 donors	37 donors	0.0302728	6.09583	0.00989301	0.921167	0.986465
DGCR6	0.021171	10 cells	5 donors	37 donors	-0.089351	2.49056	0.00988203	0.92121	0.986465
TMEM269	0.00293045	10 cells	5 donors	37 donors	-0.0829478	-0.034241	0.0098819	0.921211	0.986465
UFL1	0.2302	10 cells	5 donors	37 donors	-0.0238822	6.08067	0.00987693	0.92123	0.986465
DNLZ	0.00123597	10 cells	5 donors	37 donors	0.0815937	-0.677916	0.00985117	0.921333	0.986465
AC105345.1	0.014114	10 cells	5 donors	37 donors	-0.530255	1.80817	0.967422	0.921387	0.986465
RWDD2B	0.0227159	10 cells	5 donors	37 donors	0.194982	2.49343	0.170534	0.921502	0.986465
D2HGDH	0.275442	10 cells	5 donors	37 donors	-0.0288083	6.41477	0.00979968	0.921538	0.986465
TTC30B	0.00482427	10 cells	5 donors	37 donors	-0.268745	0.474383	0.120316	0.921565	0.986465
HLA-DOA	0.00179415	10 cells	5 donors	37 donors	0.164562	-0.829959	0.00978517	0.921596	0.986465
ALG12	0.0284074	10 cells	5 donors	37 donors	-0.0389364	2.65257	0.0097847	0.921598	0.986465
AC098820.2	0.000986783	10 cells	5 donors	37 donors	0.0936856	-0.825326	0.0097698	0.921657	0.986465
PEX26	0.104459	10 cells	5 donors	37 donors	-0.0265804	4.56938	0.00976255	0.921686	0.986465
SLA2	0.00978809	10 cells	5 donors	37 donors	-0.0716365	0.951433	0.00976103	0.921692	0.986465
HMX1	0.0099077	10 cells	5 donors	37 donors	-0.0677118	1.78619	0.00975495	0.921717	0.986465
AC079416.2	0.00873154	10 cells	5 donors	37 donors	0.256474	0.943705	0.15324	0.921797	0.986465
PRKDC	0.370353	10 cells	5 donors	37 donors	0.0156602	6.92276	0.00973468	0.921798	0.986465
NLN	0.0143532	10 cells	5 donors	37 donors	0.0571073	1.75727	0.00971929	0.921859	0.986483
SUGT1P4-STRA6LP	0.0182804	10 cells	5 donors	37 donors	-0.22986	2.1483	0.19697	0.921971	0.986483
AC008763.1	0.00587086	10 cells	5 donors	37 donors	0.105843	0.682127	0.0265056	0.922066	0.986483
VNN2	0.00354843	10 cells	5 donors	37 donors	0.0951566	-0.121561	0.00966497	0.922077	0.986483
AC021546.1	0.00138548	10 cells	5 donors	37 donors	0.108999	-0.824964	0.00966388	0.922082	0.986483
AC022400.2	0.00154496	10 cells	5 donors	37 donors	0.408199	-0.629449	0.17151	0.922085	0.986483
Z99127.1	0.00885115	10 cells	5 donors	37 donors	0.0689555	1.02007	0.00964082	0.922175	0.98653
LATS2-AS1	0.00545223	10 cells	5 donors	37 donors	0.0980539	0.366083	0.00961181	0.922291	0.986586
MTMR12	0.225086	10 cells	5 donors	37 donors	0.0233181	5.89996	0.00959554	0.922357	0.986586
AC011498.4	0.0168451	10 cells	5 donors	37 donors	-0.073679	1.96515	0.0183021	0.922366	0.986586
AL136304.1	0.00323944	10 cells	5 donors	37 donors	0.0891926	0.0529621	0.00956933	0.922463	0.986586
ADAMTS20	0.00500369	10 cells	5 donors	37 donors	-0.0863	0.427022	0.0095649	0.922481	0.986586
C1orf54	0.0882922	10 cells	5 donors	37 donors	-0.0678249	4.67828	0.00953127	0.922617	0.986586
OSBPL11	0.241493	10 cells	5 donors	37 donors	0.0300047	6.36037	0.00953064	0.922619	0.986586
UBOX5-AS1	0.0203935	10 cells	5 donors	37 donors	0.0576369	2.13282	0.00949651	0.922757	0.986586
ACAP1	0.0175328	10 cells	5 donors	37 donors	-0.0763565	2.08697	0.00947553	0.922842	0.986586
TOX3	0.0216195	10 cells	5 donors	37 donors	-0.0932486	2.19563	0.009453	0.922934	0.986586
TTC14	0.383898	10 cells	5 donors	37 donors	0.0254697	7.20099	0.00944979	0.922947	0.986586
DHRS7	0.00841258	10 cells	5 donors	37 donors	-0.0827734	0.371396	0.00944738	0.922957	0.986586
P4HA1	0.35578	10 cells	5 donors	37 donors	0.0403562	7.03313	0.009429	0.923031	0.986586
RNF168	0.168451	10 cells	5 donors	37 donors	0.191817	5.61701	0.601876	0.923045	0.986586
AP003119.2	0.0341287	10 cells	5 donors	37 donors	-0.0445511	3.11439	0.00941699	0.92308	0.986586
AC109811.1	0.00135558	10 cells	5 donors	37 donors	-0.0853328	-0.617738	0.00937856	0.923237	0.986586
TULP2	0.00374778	10 cells	5 donors	37 donors	0.0964929	0.0930863	0.00936857	0.923278	0.986586
LINC01476	0.0110639	10 cells	5 donors	37 donors	-0.0645937	1.51707	0.00936744	0.923282	0.986586
AL161757.5	0.00798397	10 cells	5 donors	37 donors	-0.0582532	1.119	0.0093656	0.92329	0.986586
ZNF763	0.0130873	10 cells	5 donors	37 donors	0.0588931	1.58681	0.00936519	0.923292	0.986586
LDOC1	0.00504356	10 cells	5 donors	37 donors	0.0648816	0.193299	0.00935803	0.923321	0.986586
LINC00663	0.0284373	10 cells	5 donors	37 donors	-0.0465094	2.64083	0.00935403	0.923337	0.986586
BCL2L12	0.0164264	10 cells	5 donors	37 donors	-0.0466729	1.92381	0.00935246	0.923343	0.986586
CMKLR1	0.0074856	10 cells	5 donors	37 donors	-0.113797	1.24665	0.00935219	0.923345	0.986586
AC015802.3	0.00822319	10 cells	5 donors	37 donors	0.0622551	0.823195	0.00934978	0.923354	0.986586
AC008780.1	0.00209318	10 cells	5 donors	37 donors	-0.255731	-0.424624	0.059325	0.923462	0.986604
NENF	0.042342	10 cells	5 donors	37 donors	-0.947187	3.1898	4.9825	0.923463	0.986604
ZBTB20-AS4	0.00183402	10 cells	5 donors	37 donors	0.441398	-0.541492	0.272664	0.923586	0.986604
ACBD3	0.15639	10 cells	5 donors	37 donors	-0.0292868	5.38464	0.00927186	0.923673	0.986604
GLYCTK	0.0148616	10 cells	5 donors	37 donors	-0.0603294	1.99694	0.00926325	0.923709	0.986604
ORMDL3	0.0124693	10 cells	5 donors	37 donors	-0.144522	1.48678	0.0620125	0.923806	0.986604
KLHL25	0.0338596	10 cells	5 donors	37 donors	0.262396	2.88944	0.288469	0.923825	0.986604
PCDHB7	0.00313976	10 cells	5 donors	37 donors	0.0609096	-0.193814	0.0092267	0.923859	0.986604
ERICH2	0.0153699	10 cells	5 donors	37 donors	-0.0690362	1.75487	0.00922572	0.923863	0.986604
ZNF286A	0.00833283	10 cells	5 donors	37 donors	-0.0584328	1.11858	0.00922004	0.923886	0.986604
NPR3	0.0168551	10 cells	5 donors	37 donors	0.0789627	1.7317	0.00921748	0.923897	0.986604
SCML1	0.242679	10 cells	5 donors	37 donors	-0.0376145	6.08531	0.0092067	0.923941	0.986604
SHE	0.00972829	10 cells	5 donors	37 donors	0.0637887	1.02696	0.00920271	0.923958	0.986604
KIF20B	0.0524091	10 cells	5 donors	37 donors	0.0552981	4.06449	0.00917146	0.924087	0.986604
AC109326.1	0.00292048	10 cells	5 donors	37 donors	-0.0903233	-0.128413	0.00917047	0.924091	0.986604
DGCR6L	0.0214202	10 cells	5 donors	37 donors	0.0519406	2.36119	0.00916998	0.924093	0.986604
AL136115.2	0.0331021	10 cells	5 donors	37 donors	0.0637113	2.64505	0.00915006	0.924175	0.986644
BSN	0.0243008	10 cells	5 donors	37 donors	-0.0447142	2.62843	0.00911494	0.92432	0.986732
RRAD	0.00537249	10 cells	5 donors	37 donors	0.0634374	0.415239	0.00910812	0.924348	0.986732
AC018554.1	0.00507346	10 cells	5 donors	37 donors	-0.0761433	0.314899	0.00907648	0.924479	0.986806
AC007114.2	0.00145526	10 cells	5 donors	37 donors	-0.0946936	-0.679742	0.00906092	0.924544	0.986806
LRRC29	0.102237	10 cells	5 donors	37 donors	0.0264616	4.74373	0.00905874	0.924553	0.986806
TAF1A-AS1	0.00248191	10 cells	5 donors	37 donors	-0.0797043	-0.265609	0.00904772	0.924599	0.986807
EHBP1	0.537996	10 cells	5 donors	37 donors	0.0169104	7.96593	0.00902095	0.92471	0.986878
ZNF772	0.0304208	10 cells	5 donors	37 donors	-0.0453959	2.67851	0.00899961	0.924799	0.986924
SEPT3	0.0154995	10 cells	5 donors	37 donors	-0.32187	1.8227	0.354461	0.924878	0.986934
CD84	0.00450531	10 cells	5 donors	37 donors	-0.337723	-0.138426	0.126333	0.924905	0.986934
WDR64	0.00848235	10 cells	5 donors	37 donors	-0.0705792	1.02306	0.00896177	0.924957	0.986934
MYL1	0.000608018	10 cells	5 donors	37 donors	-0.115858	-1.06502	0.00895418	0.924988	0.986934
DGKK	0.0019337	10 cells	5 donors	37 donors	-0.125178	-0.642987	0.00892969	0.925091	0.986972
CALY	0.00249188	10 cells	5 donors	37 donors	-0.322865	-0.502472	0.07718	0.925114	0.986972
SIGLEC15	0.00240217	10 cells	5 donors	37 donors	0.102387	-0.350827	0.00891236	0.925163	0.986972
SPINT1-AS1	0.00179415	10 cells	5 donors	37 donors	0.0595181	-0.433078	0.00888326	0.925285	0.986972
SLC22A17	0.0257361	10 cells	5 donors	37 donors	0.0553132	2.40517	0.0088832	0.925285	0.986972
AP000845.1	0.00194366	10 cells	5 donors	37 donors	0.0761439	-0.364995	0.00887753	0.925309	0.986972
LINC01588	0.0324741	10 cells	5 donors	37 donors	-0.778534	2.91038	2.37421	0.92537	0.986972
TUBG2	0.050605	10 cells	5 donors	37 donors	0.159643	3.35907	0.180765	0.925385	0.986972
SFTPD-AS1	0.00661842	10 cells	5 donors	37 donors	0.0668934	0.663296	0.00879734	0.925646	0.987065
MIR3142HG	0.00999741	10 cells	5 donors	37 donors	0.0973276	0.450111	0.00878824	0.925685	0.987065
TMEM87B	0.113909	10 cells	5 donors	37 donors	0.0406151	4.66722	0.00877158	0.925755	0.987065
AC006213.2	0.00897076	10 cells	5 donors	37 donors	-0.0647074	1.22354	0.00877092	0.925758	0.987065
ABCF2.1	0.0287064	10 cells	5 donors	37 donors	-0.614674	2.77903	1.7351	0.925782	0.987065
SFPQ	0.568287	10 cells	5 donors	37 donors	0.0241124	8.26379	0.0087505	0.925844	0.987065
DDX56	0.10124	10 cells	5 donors	37 donors	-0.0271454	4.79266	0.0087436	0.925873	0.987065
C2CD2L	0.0182206	10 cells	5 donors	37 donors	-0.0421612	2.09231	0.00873409	0.925913	0.987065
HSPA14	0.0127385	10 cells	5 donors	37 donors	0.0441011	1.69763	0.00873304	0.925918	0.987065
ZNF850	0.0194964	10 cells	5 donors	37 donors	-0.0402134	2.23954	0.00872768	0.92594	0.987065
AL442663.3	0.00566154	10 cells	5 donors	37 donors	0.0719919	0.623473	0.00872104	0.925968	0.987065
AC024084.1	0.00297032	10 cells	5 donors	37 donors	-0.0909989	-0.26004	0.00869996	0.926058	0.987069
AC099494.2	0.0066882	10 cells	5 donors	37 donors	-0.0716374	0.901146	0.00868685	0.926113	0.987069
HERC5	0.0184598	10 cells	5 donors	37 donors	-0.0626626	2.38195	0.00868433	0.926124	0.987069
AC008572.1	0.00160477	10 cells	5 donors	37 donors	-0.186513	-0.49499	0.0280955	0.926211	0.987069
FAM89B	0.00741582	10 cells	5 donors	37 donors	0.0750896	0.645998	0.00865251	0.926259	0.987069
ZNHIT3	0.028846	10 cells	5 donors	37 donors	-0.0381352	2.70382	0.00861646	0.926412	0.987069
RDH13	0.0377968	10 cells	5 donors	37 donors	-0.0365211	3.18104	0.00861624	0.926413	0.987069
AC012184.2	0.0198852	10 cells	5 donors	37 donors	0.0378387	2.24221	0.0086067	0.926454	0.987069
AC008554.1	0.209357	10 cells	5 donors	37 donors	0.0337739	6.3728	0.00860403	0.926465	0.987069
HCN2	0.00636924	10 cells	5 donors	37 donors	-0.171948	0.633604	0.0573331	0.926466	0.987069
LINC00511	0.341098	10 cells	5 donors	37 donors	0.0367516	7.31693	0.00856688	0.926624	0.987069
LINC01291	0.0015649	10 cells	5 donors	37 donors	-0.286549	-0.658869	0.0847713	0.926673	0.987069
AC008760.1	0.00229253	10 cells	5 donors	37 donors	0.0797334	-0.288345	0.00855189	0.926688	0.987069
KLHL4	0.00384746	10 cells	5 donors	37 donors	-0.109284	0.0563204	0.00854643	0.926711	0.987069
AC145285.3	0.00530271	10 cells	5 donors	37 donors	-0.342153	0.601763	0.282033	0.926736	0.987069
CBLN2	0.00133565	10 cells	5 donors	37 donors	0.0860677	-0.739806	0.0085092	0.92687	0.987069
ZNF513	0.0269521	10 cells	5 donors	37 donors	-0.0407061	2.71825	0.00850788	0.926876	0.987069
LINC00958	0.00325937	10 cells	5 donors	37 donors	-0.354786	0.0200475	0.189357	0.926915	0.987069
LRP6	0.686053	10 cells	5 donors	37 donors	-0.0203777	8.75481	0.00849608	0.926927	0.987069
GLTP	0.0480633	10 cells	5 donors	37 donors	-0.229965	3.50599	0.555637	0.926931	0.987069
RBP4	0.0100672	10 cells	5 donors	37 donors	0.114827	0.820385	0.00849455	0.926933	0.987069
ZNF888	0.0040169	10 cells	5 donors	37 donors	-0.0749665	0.31254	0.00848728	0.926964	0.987069
AC116903.2	0.00599047	10 cells	5 donors	37 donors	0.0782588	0.640679	0.00847369	0.927023	0.987083
AL021707.4	0.00353846	10 cells	5 donors	37 donors	0.333678	0.095005	0.185215	0.927089	0.987095
RCN3	0.0359827	10 cells	5 donors	37 donors	-0.0642403	3.16471	0.00844817	0.927132	0.987095
TRBV26OR9-2	0.00400694	10 cells	5 donors	37 donors	0.0726304	0.537788	0.00843104	0.927206	0.987095
PRRC2A	0.157307	10 cells	5 donors	37 donors	0.0236481	5.42995	0.00842903	0.927215	0.987095
AL390964.1	0.00108646	10 cells	5 donors	37 donors	0.167924	-0.810485	0.00841068	0.927294	0.987131
SLC4A1	0.00316967	10 cells	5 donors	37 donors	-0.0980024	0.056469	0.00839485	0.927362	0.987156
NWD2	0.0063493	10 cells	5 donors	37 donors	-0.0823049	0.667095	0.00833132	0.927637	0.987376
AC034114.2	0.0279589	10 cells	5 donors	37 donors	0.0510554	2.83564	0.00831849	0.927692	0.987376
AC020912.1	0.00227259	10 cells	5 donors	37 donors	-0.248024	-0.360689	0.0614008	0.927768	0.987376
RPAP1	0.0495385	10 cells	5 donors	37 donors	-0.232088	3.62068	0.512012	0.927775	0.987376
GLA	0.00651875	10 cells	5 donors	37 donors	-0.0666539	0.579439	0.00829113	0.927811	0.987376
NPRL3	0.206846	10 cells	5 donors	37 donors	-0.0205463	5.81576	0.00827621	0.927876	0.987376
DPYS	0.021181	10 cells	5 donors	37 donors	-0.0972876	1.87378	0.0082741	0.927885	0.987376
LINC02262	0.00170444	10 cells	5 donors	37 donors	0.126934	-0.633665	0.00822934	0.92808	0.987535
AC106820.3	0.00226262	10 cells	5 donors	37 donors	0.0693246	-0.2495	0.00821854	0.928127	0.987537
ILDR1	0.00123597	10 cells	5 donors	37 donors	-0.120294	-0.781119	0.00820163	0.928201	0.987537
AC034231.1	0.00650878	10 cells	5 donors	37 donors	-0.40972	0.733426	0.329979	0.928217	0.987537
PRMT7	0.174122	10 cells	5 donors	37 donors	0.191071	5.56016	0.806251	0.928309	0.987587
NSG2	0.00700716	10 cells	5 donors	37 donors	-0.664703	0.859806	0.821629	0.928466	0.987632
AK1	0.0205729	10 cells	5 donors	37 donors	-0.0508392	2.37972	0.00813434	0.928495	0.987632
LINC00954	0.00354843	10 cells	5 donors	37 donors	-0.0753671	-0.0262278	0.00813321	0.9285	0.987632
ANKRD37	0.178857	10 cells	5 donors	37 donors	0.0874606	6.18658	0.00812578	0.928532	0.987632
ARSI	0.00284074	10 cells	5 donors	37 donors	-0.093961	-0.00406932	0.00810445	0.928626	0.987684
ARIH2	0.37743	10 cells	5 donors	37 donors	0.0160349	7.01912	0.00808796	0.928698	0.987713
TNPO2	0.166009	10 cells	5 donors	37 donors	0.0204715	5.48922	0.00806368	0.928805	0.987778
TBL3	0.0188187	10 cells	5 donors	37 donors	0.0481847	2.4376	0.00804887	0.928871	0.9878
DNM1	0.28531	10 cells	5 donors	37 donors	0.024583	6.53559	0.00803721	0.928922	0.987806
AL138799.4	0.0020234	10 cells	5 donors	37 donors	-0.0964126	-0.303757	0.00801596	0.929016	0.987829
AC008395.1	0.00576122	10 cells	5 donors	37 donors	-0.0603696	0.617943	0.00801075	0.929039	0.987829
FBXL20	0.545123	10 cells	5 donors	37 donors	-0.0187762	7.98956	0.00800182	0.929078	0.987829
CCDC144A	0.17193	10 cells	5 donors	37 donors	0.0509676	5.82864	0.00798641	0.929146	0.987831
HDHD3	0.0995355	10 cells	5 donors	37 donors	-0.0533679	4.70372	0.0276105	0.929171	0.987831
ST8SIA6	0.0244902	10 cells	5 donors	37 donors	-0.0675251	2.2975	0.00795461	0.929287	0.987891
NIPAL1	0.0157885	10 cells	5 donors	37 donors	0.0462997	2.00244	0.00794263	0.92934	0.987891
SLC5A4-AS1	0.0114527	10 cells	5 donors	37 donors	0.0778785	1.30205	0.00793747	0.929363	0.987891
PCDHGB4	0.00593067	10 cells	5 donors	37 donors	-0.0759003	0.73616	0.00791954	0.929443	0.987928
LONP1	0.110839	10 cells	5 donors	37 donors	0.0272554	4.86544	0.00788363	0.929602	0.98805
LINC01237	0.0163467	10 cells	5 donors	37 donors	-0.286383	1.54126	0.183154	0.92965	0.988052
TEPSIN	0.039571	10 cells	5 donors	37 donors	-0.380812	3.29532	0.740791	0.92973	0.988089
SIM1	0.00182405	10 cells	5 donors	37 donors	-0.0901317	-0.530021	0.00783095	0.929837	0.988105
SERPINH1	0.0770588	10 cells	5 donors	37 donors	-0.239882	4.11109	0.386729	0.929851	0.988105
PXMP4	0.0365209	10 cells	5 donors	37 donors	-0.0376024	3.07168	0.00782121	0.929881	0.988105
TMPRSS11E	0.00138548	10 cells	5 donors	37 donors	0.0725029	-0.603402	0.00779997	0.929976	0.988105
AL354707.1	0.00877141	10 cells	5 donors	37 donors	-0.310543	1.44699	0.310327	0.930112	0.988105
AL591441.1	0.00207324	10 cells	5 donors	37 donors	-0.102651	-0.212527	0.00775741	0.930167	0.988105
PCDHGA8	0.0372486	10 cells	5 donors	37 donors	0.0307238	3.11369	0.00775293	0.930187	0.988105
MGAT4B	0.0163268	10 cells	5 donors	37 donors	-0.25569	1.82076	0.186758	0.930378	0.988105
ZC3H12B	0.0615394	10 cells	5 donors	37 donors	0.0377437	4.51799	0.00770676	0.930395	0.988105
AL353804.1	0.00409664	10 cells	5 donors	37 donors	-0.0752869	0.112419	0.00948676	0.930412	0.988105
NQO1	0.0364512	10 cells	5 donors	37 donors	-0.0408847	3.19014	0.00766838	0.930568	0.988105
AC007292.3	0.00778462	10 cells	5 donors	37 donors	-0.0570917	1.20519	0.00765879	0.930611	0.988105
IRF2BP2	0.102875	10 cells	5 donors	37 donors	0.0318288	4.33023	0.00765672	0.93062	0.988105
TNRC6C-AS1	0.00564161	10 cells	5 donors	37 donors	-0.411007	0.30582	0.280037	0.930621	0.988105
AGTRAP	0.0218089	10 cells	5 donors	37 donors	-0.528289	2.31046	1.24325	0.930625	0.988105
AC138123.1	0.0368798	10 cells	5 donors	37 donors	0.055189	3.42478	0.00764511	0.930673	0.988105
PARP3	0.0189283	10 cells	5 donors	37 donors	0.184224	2.26102	0.12845	0.930674	0.988105
ABRACL	0.0121604	10 cells	5 donors	37 donors	-0.0550673	1.33785	0.00763037	0.930739	0.988105
CLN8	0.0194067	10 cells	5 donors	37 donors	-0.509749	1.93506	0.82394	0.93074	0.988105
SLC9B1	0.101051	10 cells	5 donors	37 donors	0.0266114	4.94511	0.00762826	0.930749	0.988105
AC144450.1	0.00130574	10 cells	5 donors	37 donors	0.0708803	-0.648952	0.00761652	0.930802	0.988105
PTDSS2	0.118135	10 cells	5 donors	37 donors	0.0256297	5.03766	0.00760665	0.930847	0.988105
AL078604.2	0.00573132	10 cells	5 donors	37 donors	-0.243043	0.631375	0.109749	0.930849	0.988105
SOX30	0.00224269	10 cells	5 donors	37 donors	0.0634196	-0.286326	0.00760399	0.930859	0.988105
HMMR	0.00795407	10 cells	5 donors	37 donors	-0.40283	1.24371	0.348428	0.930874	0.988105
SYT15	0.00492395	10 cells	5 donors	37 donors	-0.0688441	0.08565	0.00753643	0.931166	0.988367
AC131212.2	0.0323147	10 cells	5 donors	37 donors	0.0436511	2.74141	0.00751165	0.931279	0.988417
TMEM221	0.00404681	10 cells	5 donors	37 donors	-0.48608	0.490004	0.356634	0.93133	0.988417
FAM216A	0.0241014	10 cells	5 donors	37 donors	0.104164	2.39332	0.0427428	0.931349	0.988417
LINC02388	0.00499372	10 cells	5 donors	37 donors	0.0590978	0.437127	0.00747711	0.931437	0.988463
CHCHD4	0.00729621	10 cells	5 donors	37 donors	-0.322451	0.789669	0.2551	0.931489	0.98847
AC044781.1	0.00248191	10 cells	5 donors	37 donors	0.0597478	-0.410127	0.00743273	0.93164	0.988556
NKAPD1	0.040478	10 cells	5 donors	37 donors	0.594817	3.36446	2.79803	0.93166	0.988556
AC096637.1	0.001535	10 cells	5 donors	37 donors	0.0807073	-0.6545	0.00738174	0.931874	0.988735
LINC01595	0.00189383	10 cells	5 donors	37 donors	-0.0845681	-0.278866	0.00737151	0.931921	0.988737
LINC00210	0.00107649	10 cells	5 donors	37 donors	0.0674059	-0.760315	0.00735215	0.932011	0.988772
ZKSCAN1	0.467994	10 cells	5 donors	37 donors	0.388523	7.66598	3.54531	0.932063	0.988772
DSTYK	0.244015	10 cells	5 donors	37 donors	-0.0205822	6.07907	0.0073212	0.932154	0.988772
AC090458.1	0.00154496	10 cells	5 donors	37 donors	-0.276287	-0.742896	0.0586812	0.932222	0.988772
MELK	0.0175727	10 cells	5 donors	37 donors	0.0567047	1.67826	0.00729575	0.932271	0.988772
TRAPPC6A	0.0476247	10 cells	5 donors	37 donors	0.0301044	3.46416	0.00729436	0.932278	0.988772
BCL10	0.016885	10 cells	5 donors	37 donors	-0.0492982	1.90716	0.00728635	0.932315	0.988772
POU6F2	0.503349	10 cells	5 donors	37 donors	-0.0275174	7.99448	0.00728489	0.932322	0.988772
CLEC12A	0.00219285	10 cells	5 donors	37 donors	0.114823	-0.597806	0.00727628	0.932362	0.988772
ERICH3	0.00364811	10 cells	5 donors	37 donors	0.0865326	0.177193	0.00723906	0.932534	0.988908
GLYAT	0.00270119	10 cells	5 donors	37 donors	-0.171616	-0.193419	0.0319076	0.93263	0.988961
AL158064.1	0.00678787	10 cells	5 donors	37 donors	-0.330148	0.886358	0.217099	0.932818	0.989036
AC008083.2	0.00187389	10 cells	5 donors	37 donors	-0.102407	-0.2816	0.00716316	0.932888	0.989036
ZNF239	0.0136754	10 cells	5 donors	37 donors	-0.0483105	1.71728	0.00716087	0.932899	0.989036
HIRIP3	0.0154496	10 cells	5 donors	37 donors	-0.0532235	2.14918	0.00714505	0.932973	0.989036
EPHA7	0.0109344	10 cells	5 donors	37 donors	-0.0696729	0.845997	0.00714433	0.932976	0.989036
TECTA	0.0228057	10 cells	5 donors	37 donors	0.0337729	2.44758	0.00713309	0.933029	0.989036
CHST6	0.00410661	10 cells	5 donors	37 donors	-0.529029	0.253154	0.379055	0.933052	0.989036
AL359510.2	0.00550206	10 cells	5 donors	37 donors	-0.380668	0.540502	0.218581	0.933062	0.989036
RASSF5	0.0145426	10 cells	5 donors	37 donors	0.0905962	1.41	0.0211949	0.93325	0.989187
HIGD1A	0.0194964	10 cells	5 donors	37 donors	-0.311893	1.5519	0.229891	0.933314	0.989207
AC008537.4	0.00940933	10 cells	5 donors	37 donors	0.053423	1.10473	0.00705679	0.933387	0.989214
ABCC3	0.0277097	10 cells	5 donors	37 donors	0.0563781	2.8707	0.00705161	0.933411	0.989214
CSRP1	0.0237426	10 cells	5 donors	37 donors	-0.0617673	1.95046	0.00702226	0.93355	0.989313
AC099850.2	0.0019337	10 cells	5 donors	37 donors	-0.417743	-0.47192	0.157862	0.933709	0.989314
ZMYM3	0.0505153	10 cells	5 donors	37 donors	0.029769	3.63763	0.00698813	0.933711	0.989314
PTPRQ	0.00903056	10 cells	5 donors	37 donors	0.0473264	1.21545	0.00698431	0.933729	0.989314
LINC00392	0.00120607	10 cells	5 donors	37 donors	0.0761718	-0.690701	0.00698389	0.933731	0.989314
NLRP8	0.00733608	10 cells	5 donors	37 donors	-0.594388	0.933749	0.753732	0.93383	0.98937
SLC39A5	0.00188386	10 cells	5 donors	37 donors	0.553445	-0.389065	0.30605	0.933988	0.98949
ARHGEF28	0.0403485	10 cells	5 donors	37 donors	0.0459914	2.89245	0.00687441	0.934251	0.989516
RNF121	0.141947	10 cells	5 donors	37 donors	0.0215375	5.101	0.00687303	0.934258	0.989516
AL161772.1	0.00566154	10 cells	5 donors	37 donors	0.0702267	0.653241	0.00687176	0.934264	0.989516
MIR210HG	0.0244304	10 cells	5 donors	37 donors	-0.069136	2.56229	0.00686952	0.934275	0.989516
PATL2	0.0186691	10 cells	5 donors	37 donors	-0.440317	2.06226	0.520182	0.934297	0.989516
FBXL22	0.00300022	10 cells	5 donors	37 donors	0.0597861	0.0845028	0.00686427	0.9343	0.989516
ZFP36	0.0726432	10 cells	5 donors	37 donors	-0.0532906	3.89188	0.00684203	0.934406	0.989516
SYT7	0.00387736	10 cells	5 donors	37 donors	-0.0654138	0.143015	0.00683662	0.934432	0.989516
LINC02345	0.00200347	10 cells	5 donors	37 donors	0.0652476	-0.523887	0.00683631	0.934433	0.989516
USP21	0.026065	10 cells	5 donors	37 donors	0.26369	2.67059	0.363388	0.934472	0.989516
AC022730.4	0.00083727	10 cells	5 donors	37 donors	0.0595323	-1.00516	0.00681154	0.934552	0.989516
SELP	0.00615992	10 cells	5 donors	37 donors	0.060988	0.0718156	0.00681085	0.934555	0.989516
SMAP1	0.333573	10 cells	5 donors	37 donors	-0.0196966	6.66797	0.00678723	0.934669	0.989573
CHCHD6	0.202978	10 cells	5 donors	37 donors	0.023542	5.75901	0.00678072	0.9347	0.989573
PCGF1	0.00755537	10 cells	5 donors	37 donors	-0.0593644	0.994268	0.00674302	0.934881	0.989717
NDUFAF1	0.0612503	10 cells	5 donors	37 donors	0.0278279	3.99495	0.00672182	0.934984	0.989778
AC010168.2	0.0119012	10 cells	5 donors	37 donors	0.0452445	1.30872	0.00670982	0.935041	0.989791
MPP7	0.110629	10 cells	5 donors	37 donors	0.0400319	4.64494	0.00669878	0.935095	0.9898
H1FX-AS1	0.0086817	10 cells	5 donors	37 donors	0.0619628	0.988397	0.00666313	0.935267	0.989922
DPH5	0.136046	10 cells	5 donors	37 donors	0.0258556	4.95178	0.00665406	0.935311	0.989922
CEP83	0.199121	10 cells	5 donors	37 donors	0.019937	5.87297	0.00664682	0.935346	0.989922
BARX2	0.00587086	10 cells	5 donors	37 donors	0.0512426	0.657372	0.00660475	0.935551	0.990069
AC006435.2	0.00369794	10 cells	5 donors	37 donors	-0.264037	0.168882	0.135979	0.935576	0.990069
OPRM1	0.0172438	10 cells	5 donors	37 donors	0.0475741	1.78851	0.00657814	0.935681	0.990115
RGR	0.952525	10 cells	5 donors	37 donors	-0.0244341	11.3955	0.00657132	0.935714	0.990115
AC004381.1	0.00426609	10 cells	5 donors	37 donors	0.0591895	0.361496	0.006563	0.935754	0.990115
AC113346.2	0.00262145	10 cells	5 donors	37 donors	-0.0933925	-0.0405619	0.00650268	0.93605	0.990345
FAM19A5	0.0128581	10 cells	5 donors	37 donors	-0.0527254	1.63168	0.0064942	0.936091	0.990345
CROCC	0.323655	10 cells	5 donors	37 donors	-0.0231812	6.78816	0.00648473	0.936138	0.990345
ABL2	0.400554	10 cells	5 donors	37 donors	0.0195969	7.25869	0.00647745	0.936174	0.990345
HIF1A-AS1	0.00382752	10 cells	5 donors	37 donors	0.0723251	0.477166	0.00645984	0.93626	0.990345
C17orf75	0.059825	10 cells	5 donors	37 donors	-0.0251511	3.90111	0.00645852	0.936267	0.990345
AC007325.4	0.00938939	10 cells	5 donors	37 donors	0.0614826	1.64068	0.00644566	0.93633	0.990345
MRPL10	0.0143532	10 cells	5 donors	37 donors	-0.0876349	1.73488	0.0283092	0.936339	0.990345
ARHGAP12	0.582362	10 cells	5 donors	37 donors	0.0223551	8.27216	0.00641706	0.936471	0.990345
GRIN3A	0.00485418	10 cells	5 donors	37 donors	0.0598727	0.383	0.00641075	0.936502	0.990345
SLC8A3	0.00497379	10 cells	5 donors	37 donors	-0.0830401	0.328751	0.0064101	0.936506	0.990345
CASC1	0.0327732	10 cells	5 donors	37 donors	-0.042649	3.18345	0.00639601	0.936575	0.990345
FKBP6	0.00374778	10 cells	5 donors	37 donors	0.0480785	0.125317	0.00638291	0.93664	0.990345
SPI1	0.0137552	10 cells	5 donors	37 donors	-0.0512202	1.39738	0.00637796	0.936665	0.990345
AL161937.2	0.00151506	10 cells	5 donors	37 donors	-0.181919	-0.473226	0.03397	0.936763	0.990345
DIRAS2	0.0031597	10 cells	5 donors	37 donors	-0.390186	-0.027924	0.164659	0.936909	0.990345
PPT2	0.00683771	10 cells	5 donors	37 donors	0.068715	0.431634	0.00631764	0.936964	0.990345
ELL	0.0948508	10 cells	5 donors	37 donors	-0.813842	4.30011	4.98862	0.936972	0.990345
AC022395.1	0.00587086	10 cells	5 donors	37 donors	-0.0641174	0.491302	0.00630002	0.937052	0.990345
AL035409.1	0.00396707	10 cells	5 donors	37 donors	-0.313349	0.163912	0.194281	0.937088	0.990345
ARMC6	0.0371987	10 cells	5 donors	37 donors	-0.0307594	3.0518	0.00628785	0.937113	0.990345
PMF1-BGLAP	0.00338895	10 cells	5 donors	37 donors	-0.0671299	0.120357	0.00628434	0.93713	0.990345
CHMP6	0.0283974	10 cells	5 donors	37 donors	0.0322704	2.72347	0.0062658	0.937223	0.990345
RBBP8	0.0335506	10 cells	5 donors	37 donors	0.0415488	2.8531	0.00625942	0.937255	0.990345
LEUTX	0.00148516	10 cells	5 donors	37 donors	0.102492	-0.523823	0.0062541	0.937281	0.990345
MFSD14B	0.12263	10 cells	5 donors	37 donors	0.0298702	4.73974	0.00624084	0.937348	0.990345
AC090531.1	0.00227259	10 cells	5 donors	37 donors	0.0700128	-0.19012	0.00623838	0.93736	0.990345
KLHL21	0.160806	10 cells	5 donors	37 donors	-0.0272443	5.50986	0.00623432	0.93738	0.990345
ASB18	0.00271116	10 cells	5 donors	37 donors	0.0634381	-0.0792455	0.00623145	0.937395	0.990345
SDF2	0.0378765	10 cells	5 donors	37 donors	0.0319923	3.15478	0.00622348	0.937435	0.990345
EFCAB10	0.00490401	10 cells	5 donors	37 donors	-0.461708	0.377707	0.406607	0.937462	0.990345
NAGA	0.0146622	10 cells	5 donors	37 donors	0.0408879	1.48359	0.00620391	0.937533	0.990345
TMIGD3	0.00540239	10 cells	5 donors	37 donors	-0.0644817	0.370445	0.00620311	0.937537	0.990345
PTCD3	0.32522	10 cells	5 donors	37 donors	-0.0149225	6.6378	0.0061973	0.937566	0.990345
ABT1	0.00850228	10 cells	5 donors	37 donors	0.0375854	0.939154	0.00618327	0.937637	0.990345
MSANTD1	0.0111237	10 cells	5 donors	37 donors	-0.0748011	1.41383	0.0195878	0.93765	0.990345
CHRM2	0.00416642	10 cells	5 donors	37 donors	0.0560802	0.320788	0.00617316	0.937688	0.990345
ARHGAP27	0.0153998	10 cells	5 donors	37 donors	-0.17578	1.85377	0.0722344	0.937713	0.990345
AL022328.3	0.00300022	10 cells	5 donors	37 donors	0.0716604	0.416717	0.00615619	0.937773	0.990345
AC092078.2	0.00365807	10 cells	5 donors	37 donors	-0.0843248	-0.0205908	0.00615428	0.937783	0.990345
PTPN7	0.00600044	10 cells	5 donors	37 donors	-0.0742537	0.546814	0.00613342	0.937888	0.990375
GTF2H1	0.199679	10 cells	5 donors	37 donors	0.0183076	5.65298	0.00611885	0.937962	0.990375
PDE4A	0.0513725	10 cells	5 donors	37 donors	-0.0306566	3.58063	0.0061178	0.937967	0.990375
AP001642.1	0.00452525	10 cells	5 donors	37 donors	-0.0721539	0.235978	0.00610094	0.938052	0.990375
AC008083.1	0.00253175	10 cells	5 donors	37 donors	0.0841758	-0.205434	0.00608941	0.938111	0.990375
AC096992.2	0.00777465	10 cells	5 donors	37 donors	0.332486	0.887837	0.267164	0.938126	0.990375
PPP1R3D	0.00572135	10 cells	5 donors	37 donors	-0.0580685	0.521138	0.0060859	0.938129	0.990375
LINGO1	0.00707693	10 cells	5 donors	37 donors	-0.0821371	0.988853	0.00607352	0.938192	0.990394
AC023157.3	0.00698722	10 cells	5 donors	37 donors	0.0487515	1.05126	0.00606407	0.93824	0.990397
MMP21	0.0028208	10 cells	5 donors	37 donors	0.24441	-0.0531228	0.0663829	0.93848	0.990602
PALD1	0.121474	10 cells	5 donors	37 donors	0.0246455	4.81396	0.00600071	0.938562	0.990641
CATIP-AS2	0.00265136	10 cells	5 donors	37 donors	-0.0788521	-0.161365	0.00599209	0.938606	0.990641
AL162414.1	0.00600044	10 cells	5 donors	37 donors	0.0747498	0.502865	0.00597257	0.938706	0.990648
C5orf15	0.121245	10 cells	5 donors	37 donors	-0.0283036	4.65503	0.00596579	0.938741	0.990648
CBARP	0.0167354	10 cells	5 donors	37 donors	0.071897	2.38352	0.00595907	0.938775	0.990648
ZNF449	0.0468074	10 cells	5 donors	37 donors	0.0346575	3.51517	0.00594903	0.938827	0.990648
AC145146.1	0.00404681	10 cells	5 donors	37 donors	-0.0689278	0.293152	0.00593513	0.938898	0.990648
RIOK3	0.221348	10 cells	5 donors	37 donors	0.0187525	5.88071	0.005927	0.93894	0.990648
AC068446.2	0.0222774	10 cells	5 donors	37 donors	0.0596153	2.19878	0.00592025	0.938975	0.990648
AC002310.5	0.00730618	10 cells	5 donors	37 donors	0.0583684	0.939867	0.00591997	0.938976	0.990648
C9orf78	0.0360923	10 cells	5 donors	37 donors	0.0420276	3.03919	0.00590883	0.939034	0.990661
MAF	0.138798	10 cells	5 donors	37 donors	0.0304891	5.11666	0.00586635	0.939253	0.990845
TBC1D9	0.146652	10 cells	5 donors	37 donors	-0.0253012	5.1088	0.00585608	0.939306	0.990845
ZWILCH	0.0154098	10 cells	5 donors	37 donors	-0.453303	1.77416	0.845171	0.939344	0.990845
KMT5B	0.402308	10 cells	5 donors	37 donors	0.0164227	7.28088	0.00583317	0.939424	0.990882
THUMPD2	0.186313	10 cells	5 donors	37 donors	0.0168987	5.75574	0.00581988	0.939493	0.990907
HTRA2	0.0177023	10 cells	5 donors	37 donors	-0.0409611	1.99745	0.00578476	0.939676	0.990934
CXorf40A	0.00335905	10 cells	5 donors	37 donors	0.405633	-0.0240335	0.246111	0.939699	0.990934
SOX12	0.0574029	10 cells	5 donors	37 donors	-0.0293665	3.95327	0.0057725	0.93974	0.990934
TUBG1	0.00678787	10 cells	5 donors	37 donors	-0.054449	0.651922	0.00574464	0.939885	0.990934
SLC35F2	0.0195263	10 cells	5 donors	37 donors	-0.040587	2.23655	0.00574254	0.939896	0.990934
SECISBP2	0.38351	10 cells	5 donors	37 donors	-0.0159054	7.14859	0.00574143	0.939902	0.990934
FGF10	0.015659	10 cells	5 donors	37 donors	0.0601994	1.72261	0.00574032	0.939907	0.990934
AC006511.4	0.00212308	10 cells	5 donors	37 donors	-0.23667	-0.399242	0.062991	0.939944	0.990934
NHSL2	0.014732	10 cells	5 donors	37 donors	0.0585643	1.81366	0.00572354	0.939995	0.990934
MPP1	0.0223372	10 cells	5 donors	37 donors	0.0301468	2.08532	0.00570934	0.94007	0.990934
ABCB1	0.0240416	10 cells	5 donors	37 donors	0.0542417	2.20544	0.00570814	0.940076	0.990934
DMXL1	0.758188	10 cells	5 donors	37 donors	0.0158312	9.25798	0.00569644	0.940137	0.990934
AC096759.1	0.00264139	10 cells	5 donors	37 donors	0.0596111	-0.195923	0.00569468	0.940146	0.990934
LINC01118	0.00221279	10 cells	5 donors	37 donors	0.0893843	-0.311427	0.00568582	0.940193	0.990934
ATG4C	0.432241	10 cells	5 donors	37 donors	0.0213185	7.79247	0.00568478	0.940198	0.990934
C16orf89	0.00504356	10 cells	5 donors	37 donors	-0.0512496	0.38171	0.00565588	0.94035	0.991004
SI	0.00187389	10 cells	5 donors	37 donors	-0.382355	-0.604494	0.125134	0.940355	0.991004
RRAGD	0.103513	10 cells	5 donors	37 donors	-0.1953	4.53501	0.360855	0.940544	0.991055
LMOD1	0.237037	10 cells	5 donors	37 donors	-0.02692	6.55485	0.00561886	0.940545	0.991055
LYG1	0.0101968	10 cells	5 donors	37 donors	0.0394363	1.35578	0.00561214	0.940581	0.991055
DDX23	0.0625561	10 cells	5 donors	37 donors	-0.40194	4.01617	1.34592	0.940715	0.991055
AC004943.1	0.00237227	10 cells	5 donors	37 donors	-0.0636896	-0.3369	0.00558538	0.940722	0.991055
ANTXR1	0.188226	10 cells	5 donors	37 donors	0.0376157	5.55274	0.00557857	0.940759	0.991055
AL157400.4	0.00177422	10 cells	5 donors	37 donors	-0.0685377	-0.456463	0.00556549	0.940828	0.991055
AL355916.1	0.00611008	10 cells	5 donors	37 donors	0.0460674	0.76894	0.00555399	0.940889	0.991055
AC002996.1	0.0099077	10 cells	5 donors	37 donors	-0.0454362	1.34269	0.00554556	0.940934	0.991055
NOD2	0.00230249	10 cells	5 donors	37 donors	0.0654554	-0.301623	0.00554	0.940963	0.991055
MAATS1	0.2238	10 cells	5 donors	37 donors	-0.0240103	6.35155	0.00553	0.941016	0.991055
ADGRE2	0.00852222	10 cells	5 donors	37 donors	-0.819798	1.0514	1.23687	0.941036	0.991055
AC009120.5	0.0120407	10 cells	5 donors	37 donors	-0.427724	1.47273	0.5671	0.941047	0.991055
NCKAP1	0.539063	10 cells	5 donors	37 donors	0.021529	7.86337	0.00552278	0.941055	0.991055
AC239584.1	0.0035285	10 cells	5 donors	37 donors	-0.0514486	0.107132	0.00551745	0.941083	0.991055
CBWD3	0.0367004	10 cells	5 donors	37 donors	-0.028447	3.04478	0.00550061	0.941173	0.991057
PDE11A.1	0.00246197	10 cells	5 donors	37 donors	-0.0827696	-0.0779112	0.00548152	0.941275	0.991057
OSBPL7	0.0468572	10 cells	5 donors	37 donors	0.0290655	3.71953	0.00545954	0.941393	0.991057
KDM3A	0.266112	10 cells	5 donors	37 donors	0.0176239	6.28998	0.00545834	0.941399	0.991057
MOG	0.00209318	10 cells	5 donors	37 donors	-0.0573976	-0.354109	0.00545304	0.941428	0.991057
LINC00689	0.00173435	10 cells	5 donors	37 donors	-0.0882905	-0.651433	0.00541696	0.941621	0.991057
P2RY6	0.00793413	10 cells	5 donors	37 donors	0.0635747	0.737813	0.0054149	0.941632	0.991057
AC005225.3	0.0220282	10 cells	5 donors	37 donors	-0.0392327	2.56078	0.00538122	0.941814	0.991057
TSHR	0.0146622	10 cells	5 donors	37 donors	-0.505368	1.48341	0.580045	0.941833	0.991057
ANGPTL1	0.00293045	10 cells	5 donors	37 donors	-0.335985	-0.373593	0.153065	0.941871	0.991057
MCM3AP-AS1	0.0633634	10 cells	5 donors	37 donors	0.0309765	4.08807	0.00537027	0.941873	0.991057
AC012184.3	0.0318861	10 cells	5 donors	37 donors	0.0332431	2.83878	0.00536398	0.941907	0.991057
PURB	0.10731	10 cells	5 donors	37 donors	0.0195295	4.73481	0.00533506	0.942064	0.991057
FPGT-TNNI3K	0.00461496	10 cells	5 donors	37 donors	-0.046597	0.200593	0.00557632	0.942115	0.991057
KIF18B	0.00290054	10 cells	5 donors	37 donors	0.0488827	-0.103242	0.00531441	0.942176	0.991057
LINC00927	0.00388733	10 cells	5 donors	37 donors	0.0604234	0.104911	0.00530753	0.942213	0.991057
ANKRD13B	0.0051233	10 cells	5 donors	37 donors	0.0635731	0.496765	0.00530747	0.942213	0.991057
TMEM218	0.0383649	10 cells	5 donors	37 donors	0.0337274	2.91282	0.00530741	0.942214	0.991057
AC022167.1	0.00323944	10 cells	5 donors	37 donors	0.415213	0.140981	0.201397	0.942298	0.991057
SEC23IP	0.212109	10 cells	5 donors	37 donors	0.0156731	5.91847	0.00528827	0.942318	0.991057
ZNF597	0.0127285	10 cells	5 donors	37 donors	-0.0485325	1.88115	0.0052879	0.94232	0.991057
ZNF131	0.368499	10 cells	5 donors	37 donors	-0.244247	7.04005	1.80705	0.942417	0.991057
SPEG	0.00943923	10 cells	5 donors	37 donors	-0.0577651	1.05081	0.00526967	0.942419	0.991057
AC006942.1	0.00836274	10 cells	5 donors	37 donors	0.0830193	1.14528	0.00525568	0.942495	0.991057
CRX	0.576222	10 cells	5 donors	37 donors	-0.024779	8.23716	0.00525554	0.942496	0.991057
MAP3K19	0.00817335	10 cells	5 donors	37 donors	0.0410745	1.14538	0.00524988	0.942527	0.991057
SAG	0.0152004	10 cells	5 donors	37 donors	0.070587	1.59712	0.00524711	0.942542	0.991057
ZNF784	0.019626	10 cells	5 donors	37 donors	-0.592332	2.48652	1.02785	0.94255	0.991057
LINC01455	0.00229253	10 cells	5 donors	37 donors	-0.485574	-0.0987951	0.28987	0.942819	0.991057
GDI2	0.322967	10 cells	5 donors	37 donors	-0.0156019	6.78632	0.00519104	0.942849	0.991057
AC015849.1	0.00464486	10 cells	5 donors	37 donors	-0.316303	0.23116	0.191234	0.942906	0.991057
C17orf78	0.0047844	10 cells	5 donors	37 donors	0.0418874	0.607684	0.00517084	0.942961	0.991057
CCM2	0.142117	10 cells	5 donors	37 donors	-0.563576	5.15845	3.80463	0.943047	0.991057
AC117383.1	0.0106353	10 cells	5 donors	37 donors	0.0438582	1.57411	0.00515097	0.94307	0.991057
LINC01796	0.00104659	10 cells	5 donors	37 donors	0.0483744	-0.762252	0.00514277	0.943115	0.991057
GNB5	0.0884816	10 cells	5 donors	37 donors	0.0230803	4.31111	0.00513673	0.943149	0.991057
FOLH1	0.00225266	10 cells	5 donors	37 donors	-0.410364	-0.527364	0.15117	0.943158	0.991057
AC007792.1	0.0059506	10 cells	5 donors	37 donors	0.0459792	0.696393	0.00513387	0.943165	0.991057
ABCG5	0.0036182	10 cells	5 donors	37 donors	-0.0597686	-0.0100453	0.00511898	0.943247	0.991057
TUBA4B	0.00247194	10 cells	5 donors	37 donors	0.057307	-0.223687	0.00511334	0.943278	0.991057
TNRC6B	0.819967	10 cells	5 donors	37 donors	-0.0133682	9.58219	0.00510641	0.943316	0.991057
GMPPB	0.0166657	10 cells	5 donors	37 donors	-0.561418	2.056	0.981339	0.943398	0.991057
AC139491.7	0.00621972	10 cells	5 donors	37 donors	0.0744306	0.868674	0.00508974	0.943409	0.991057
AC066613.2	0.0127684	10 cells	5 donors	37 donors	0.0392916	1.63555	0.00508968	0.943409	0.991057
CECR2	0.0315372	10 cells	5 donors	37 donors	0.0371656	2.74718	0.00508885	0.943414	0.991057
IRF6	0.0027311	10 cells	5 donors	37 donors	-0.0566778	-0.209933	0.00507879	0.94347	0.991057
STON1	0.0059805	10 cells	5 donors	37 donors	-0.0533595	0.232214	0.00507207	0.943507	0.991057
KCNQ1	0.0418336	10 cells	5 donors	37 donors	-0.183163	3.07587	0.147391	0.943605	0.991057
AL132656.4	0.00350856	10 cells	5 donors	37 donors	-0.0464875	0.000404115	0.0050369	0.943703	0.991057
VIM-AS1	0.0154895	10 cells	5 donors	37 donors	-0.0438775	1.65195	0.00503576	0.943709	0.991057
ARHGAP24	0.0361023	10 cells	5 donors	37 donors	-0.0549086	2.82651	0.00502638	0.943762	0.991057
AC092162.2	0.00176425	10 cells	5 donors	37 donors	0.0843994	-0.459071	0.00502584	0.943765	0.991057
MED9	0.045701	10 cells	5 donors	37 donors	-0.0229432	3.48694	0.00502265	0.943782	0.991057
HPS3	0.259046	10 cells	5 donors	37 donors	0.0172577	6.31591	0.00501403	0.943831	0.991057
ADAMTS10	0.0129478	10 cells	5 donors	37 donors	-0.0587432	1.44261	0.0050138	0.943832	0.991057
GPSM1	0.238403	10 cells	5 donors	37 donors	0.0234563	6.44881	0.00500858	0.943861	0.991057
ZFAND2B	0.022706	10 cells	5 donors	37 donors	-0.346	2.48786	0.410823	0.944007	0.991057
RAB28	0.397604	10 cells	5 donors	37 donors	-0.0147036	7.26367	0.00497999	0.944021	0.991057
LIN37	0.0054921	10 cells	5 donors	37 donors	-0.0681362	0.506377	0.00497916	0.944026	0.991057
AC009088.1	0.00183402	10 cells	5 donors	37 donors	0.0737875	-0.274588	0.0049749	0.94405	0.991057
BRD8	0.229283	10 cells	5 donors	37 donors	0.0204209	6.24118	0.00496901	0.944083	0.991057
B3GNT4	0.00204334	10 cells	5 donors	37 donors	0.0493169	-0.268792	0.00496483	0.944106	0.991057
STAG3L5P-PVRIG2P-PILRB	0.22402	10 cells	5 donors	37 donors	0.0155903	6.02709	0.00496478	0.944107	0.991057
NALCN	0.792058	10 cells	5 donors	37 donors	-0.0153586	9.61253	0.00494916	0.944195	0.991057
INO80-AS1	0.00343879	10 cells	5 donors	37 donors	-0.0668765	0.00912672	0.00493724	0.944262	0.991057
GLB1L3	0.0330124	10 cells	5 donors	37 donors	-0.0546388	2.82132	0.00493718	0.944262	0.991057
KIAA2026	0.429889	10 cells	5 donors	37 donors	-0.0142198	7.412	0.00493203	0.944291	0.991057
GRB14	0.00974822	10 cells	5 donors	37 donors	-0.0422611	1.12305	0.00493059	0.944299	0.991057
POLG2	0.0765504	10 cells	5 donors	37 donors	0.304475	4.06757	0.972892	0.94433	0.991057
AL136099.1	0.00457509	10 cells	5 donors	37 donors	-0.0790748	0.60713	0.00896269	0.944468	0.991057
AL583808.2	0.000568148	10 cells	5 donors	37 donors	-0.142291	-1.07185	0.0048951	0.9445	0.991057
LINC01924	0.0075454	10 cells	5 donors	37 donors	0.0547365	0.845319	0.00486944	0.944645	0.991057
AC020718.1	0.00328928	10 cells	5 donors	37 donors	-0.0793852	-0.141584	0.0048588	0.944705	0.991057
AL354950.1	0.00334908	10 cells	5 donors	37 donors	-0.0613659	0.0146411	0.00484803	0.944767	0.991057
KAT14	0.0715866	10 cells	5 donors	37 donors	-0.213768	4.06962	0.480782	0.944807	0.991057
KIAA1522	0.17803	10 cells	5 donors	37 donors	0.0180528	5.64918	0.00482978	0.944871	0.991057
AC068473.3	0.00803381	10 cells	5 donors	37 donors	0.0597723	1.07328	0.00482634	0.94489	0.991057
IL27RA	0.00654865	10 cells	5 donors	37 donors	0.0463327	0.792202	0.00482049	0.944924	0.991057
SHISA5	0.488677	10 cells	5 donors	37 donors	-0.028042	7.77169	0.00481928	0.94493	0.991057
LY96	0.00615992	10 cells	5 donors	37 donors	-0.0646282	0.456457	0.00481574	0.944951	0.991057
EFCAB7	0.0540438	10 cells	5 donors	37 donors	-0.0287164	3.51191	0.00480426	0.945016	0.991057
IL4I1	0.00391723	10 cells	5 donors	37 donors	-0.0503893	0.0550921	0.00479766	0.945054	0.991057
WLS	0.431144	10 cells	5 donors	37 donors	0.0173964	7.3144	0.00479064	0.945094	0.991057
TMEM52B	0.00186392	10 cells	5 donors	37 donors	-0.210222	-0.577178	0.033695	0.94511	0.991057
CYREN	0.122979	10 cells	5 donors	37 donors	0.0202467	5.24915	0.00477909	0.94516	0.991057
AP001453.1	0.0197755	10 cells	5 donors	37 donors	-0.03392	2.20088	0.00476037	0.945268	0.991057
LINC01206	0.00170444	10 cells	5 donors	37 donors	-0.0936836	-0.428068	0.00475887	0.945276	0.991057
FAM120AOS	0.0508442	10 cells	5 donors	37 donors	-0.0253694	3.63059	0.00475569	0.945294	0.991057
CPSF4	0.0550406	10 cells	5 donors	37 donors	0.0250066	3.75782	0.00475565	0.945295	0.991057
DCTN2	0.0782649	10 cells	5 donors	37 donors	-0.815038	4.08399	4.60172	0.945339	0.991057
PEG10	0.0103064	10 cells	5 donors	37 donors	0.0394925	1.45009	0.00472743	0.945457	0.991057
USF3	0.140263	10 cells	5 donors	37 donors	-0.015716	5.3693	0.00472356	0.945479	0.991057
MIR4435-2HG	0.0319558	10 cells	5 donors	37 donors	-0.0347424	2.7916	0.00471043	0.945555	0.991057
PRRT3	0.0113729	10 cells	5 donors	37 donors	-0.0383195	1.46699	0.00470526	0.945585	0.991057
ZNF783	0.117716	10 cells	5 donors	37 donors	-0.359626	4.86787	1.59186	0.945616	0.991057
LINC01387	0.00262145	10 cells	5 donors	37 donors	-0.62294	-0.140489	0.433743	0.945685	0.991057
SPATA17	0.0321751	10 cells	5 donors	37 donors	0.0310327	2.88631	0.00468011	0.94573	0.991057
SPATA24	0.00776469	10 cells	5 donors	37 donors	0.0423214	0.939035	0.00467135	0.945781	0.991057
GRM4	0.00169448	10 cells	5 donors	37 donors	0.0529815	-0.461119	0.00466347	0.945827	0.991057
ASPHD1	0.0203038	10 cells	5 donors	37 donors	-0.0492901	2.30803	0.00465206	0.945893	0.991057
AP5B1	0.0222475	10 cells	5 donors	37 donors	-0.0297909	2.46841	0.00463568	0.945988	0.991057
AC106791.1	0.0937843	10 cells	5 donors	37 donors	-0.0304456	4.46619	0.00459611	0.946219	0.991057
XAF1	0.0161175	10 cells	5 donors	37 donors	0.0581735	1.9498	0.0045951	0.946225	0.991057
ARAP3	0.0118514	10 cells	5 donors	37 donors	0.0515929	1.49072	0.00459042	0.946252	0.991057
AC012322.1	0.00298028	10 cells	5 donors	37 donors	-0.0848967	-0.258315	0.00458989	0.946255	0.991057
PCYT1A	0.0891693	10 cells	5 donors	37 donors	0.0176413	4.49747	0.00458267	0.946297	0.991057
NT5C1A	0.000767498	10 cells	5 donors	37 donors	0.0588803	-1.0151	0.00458083	0.946308	0.991057
GYS2	0.00370791	10 cells	5 donors	37 donors	0.670439	0.0807442	0.722475	0.946334	0.991057
NSDHL	0.0279987	10 cells	5 donors	37 donors	0.038122	2.59426	0.00457581	0.946337	0.991057
AC027307.2	0.0146722	10 cells	5 donors	37 donors	-0.816294	1.98706	1.84014	0.946398	0.991057
TSPO	0.0201942	10 cells	5 donors	37 donors	-0.0409642	1.91378	0.00456519	0.9464	0.991057
AC114689.3	0.0176325	10 cells	5 donors	37 donors	0.038278	2.07432	0.00456308	0.946412	0.991057
CNTNAP1	0.00612005	10 cells	5 donors	37 donors	-0.0553597	0.368346	0.00455414	0.946464	0.991057
VAMP5	0.00991767	10 cells	5 donors	37 donors	-0.0458583	0.822658	0.00454274	0.946531	0.991057
MED13	0.593804	10 cells	5 donors	37 donors	-0.011963	8.13973	0.00454102	0.946541	0.991057
AC015922.4	0.00830293	10 cells	5 donors	37 donors	-0.529221	0.972086	0.561288	0.94658	0.991057
RAD9A	0.234177	10 cells	5 donors	37 donors	0.0163648	6.2144	0.00452826	0.946616	0.991057
TBCB	0.0369994	10 cells	5 donors	37 donors	-0.523853	2.98483	2.17247	0.94664	0.991057
AL365255.1	0.00214301	10 cells	5 donors	37 donors	0.0577251	-0.197647	0.00452331	0.946646	0.991057
TMEM187	0.0157088	10 cells	5 donors	37 donors	-0.0288588	1.78824	0.0045174	0.94668	0.991057
AC008056.1	0.0035584	10 cells	5 donors	37 donors	0.0614992	0.0594258	0.00451541	0.946692	0.991057
ARMC9	0.740317	10 cells	5 donors	37 donors	-0.0178609	9.29529	0.00451152	0.946715	0.991057
ZNF527	0.0459801	10 cells	5 donors	37 donors	0.271761	3.53335	0.504736	0.946789	0.991057
LINC02453	0.00430596	10 cells	5 donors	37 donors	-0.201416	0.377434	0.0704824	0.946808	0.991057
C6orf203	0.090196	10 cells	5 donors	37 donors	-0.0184705	4.50378	0.00449561	0.946809	0.991057
CRTC3-AS1	0.0398202	10 cells	5 donors	37 donors	-0.0340439	3.29777	0.00448005	0.946901	0.991057
AP001486.2	0.00667823	10 cells	5 donors	37 donors	0.0610951	0.763808	0.00447775	0.946915	0.991057
AC243967.2	0.00215298	10 cells	5 donors	37 donors	-0.060619	-0.461992	0.00446682	0.946979	0.991057
PIK3IP1	0.0347966	10 cells	5 donors	37 donors	-0.0483838	3.05058	0.00446681	0.946979	0.991057
AC022384.1	0.0101868	10 cells	5 donors	37 donors	-0.478861	1.22672	0.636088	0.946986	0.991057
AP001596.1	0.0181409	10 cells	5 donors	37 donors	-0.04992	2.19047	0.0044524	0.947065	0.991057
LINC02377	0.00259155	10 cells	5 donors	37 donors	0.0678712	-0.147807	0.00445225	0.947066	0.991057
AC020911.1	0.00467476	10 cells	5 donors	37 donors	-0.1286	0.576058	0.0254541	0.947213	0.991102
MPP4	0.00732612	10 cells	5 donors	37 donors	-0.0671404	0.403429	0.00442676	0.947217	0.991102
IL17B	0.00164464	10 cells	5 donors	37 donors	0.0526275	-0.609147	0.00439138	0.947428	0.991102
AC008662.1	0.00342882	10 cells	5 donors	37 donors	0.0530059	-0.196708	0.00438988	0.947437	0.991102
BX088651.4	0.00962861	10 cells	5 donors	37 donors	-0.0715108	1.19939	0.0106257	0.947469	0.991102
RELB	0.0261248	10 cells	5 donors	37 donors	-0.0426514	2.86902	0.00437985	0.947497	0.991102
CPSF4L	0.00426609	10 cells	5 donors	37 donors	0.212748	0.407239	0.0842208	0.947526	0.991102
MAP4K1	0.0246995	10 cells	5 donors	37 donors	-0.873162	2.60831	2.46694	0.947544	0.991102
VPS35	0.0868469	10 cells	5 donors	37 donors	0.0191841	4.47709	0.00436954	0.947559	0.991102
TRA2A	0.572414	10 cells	5 donors	37 donors	-0.0143924	7.98755	0.00435723	0.947633	0.991102
COX16	0.00480434	10 cells	5 donors	37 donors	-0.359526	0.329436	0.235086	0.947642	0.991102
CBR4	0.396567	10 cells	5 donors	37 donors	0.0151688	7.25019	0.00434836	0.947686	0.991102
NCBP1	0.204593	10 cells	5 donors	37 donors	-0.0174077	5.67558	0.00434044	0.947734	0.991102
FAM228A	0.00486414	10 cells	5 donors	37 donors	0.0392516	0.603702	0.00433897	0.947742	0.991102
ZNF544	0.115623	10 cells	5 donors	37 donors	0.0204401	5.15072	0.00430928	0.947921	0.991204
TRAFD1	0.212936	10 cells	5 donors	37 donors	0.0167583	6.09924	0.00430604	0.947941	0.991204
KLK5	0.00110639	10 cells	5 donors	37 donors	0.150419	-0.867159	0.0126553	0.947977	0.991204
EIF3C	0.0270917	10 cells	5 donors	37 donors	-0.448029	2.69681	1.12115	0.948091	0.991277
SEC14L1	0.232263	10 cells	5 donors	37 donors	0.0190422	5.77838	0.00426082	0.948215	0.991281
RPL39	0.0995056	10 cells	5 donors	37 donors	0.0423132	4.03892	0.00425892	0.948226	0.991281
MUC4	0.00149513	10 cells	5 donors	37 donors	-0.105187	-0.39987	0.00425027	0.948279	0.991281
AL121760.1	0.0190878	10 cells	5 donors	37 donors	-0.26968	2.15446	0.244716	0.948315	0.991281
CCDC106	0.0143831	10 cells	5 donors	37 donors	0.0366324	1.9281	0.0042432	0.948322	0.991281
AC090124.1	0.00441561	10 cells	5 donors	37 donors	-0.0639056	0.386451	0.00423271	0.948385	0.9913
GCC1	0.00951897	10 cells	5 donors	37 donors	0.0443794	1.4238	0.00420207	0.948572	0.99141
OAS3	0.00285071	10 cells	5 donors	37 donors	-0.0784281	-0.032684	0.00419886	0.948592	0.99141
KLHL7	0.164853	10 cells	5 donors	37 donors	-0.0150463	5.42519	0.00418831	0.948656	0.99141
MNDA	0.00499372	10 cells	5 donors	37 donors	-0.0722201	0.0161257	0.00418581	0.948672	0.99141
AL357079.1	0.00892092	10 cells	5 donors	37 donors	0.0337646	1.307	0.00414965	0.948894	0.991479
CSRNP2	0.109045	10 cells	5 donors	37 donors	-0.0159197	4.79316	0.00413661	0.948974	0.991479
AL133445.2	0.00190379	10 cells	5 donors	37 donors	0.246703	-0.487633	0.081679	0.949102	0.991479
AC005358.2	0.00374778	10 cells	5 donors	37 donors	-0.442702	0.271279	0.335679	0.949174	0.991479
AC022872.1	0.0100373	10 cells	5 donors	37 donors	0.0394059	1.18896	0.004104	0.949175	0.991479
AC073263.1	0.000946913	10 cells	5 donors	37 donors	0.0764727	-0.804757	0.00409351	0.94924	0.991479
SMIM8	0.188376	10 cells	5 donors	37 donors	0.0219307	5.59492	0.00408237	0.949309	0.991479
LINC02137	0.00311983	10 cells	5 donors	37 donors	-0.056127	0.035285	0.00408064	0.94932	0.991479
SULF1	0.89569	10 cells	5 donors	37 donors	0.0189987	10.6222	0.00406152	0.949438	0.991479
ZNRF3-IT1	0.00516317	10 cells	5 donors	37 donors	0.036615	0.554196	0.00406036	0.949446	0.991479
AC079416.3	0.00931962	10 cells	5 donors	37 donors	-0.287261	1.19045	0.220447	0.949475	0.991479
C9orf50	0.00617985	10 cells	5 donors	37 donors	0.0347205	0.724104	0.0040518	0.949499	0.991479
AC004922.1	0.0106254	10 cells	5 donors	37 donors	-0.364935	1.49429	0.382477	0.949531	0.991479
GTF2IRD2B	0.213105	10 cells	5 donors	37 donors	0.015542	5.83246	0.00404504	0.949541	0.991479
TRIT1	0.146024	10 cells	5 donors	37 donors	-0.03491	5.15894	0.0171906	0.949541	0.991479
AC068152.1	0.213424	10 cells	5 donors	37 donors	0.0139901	5.97818	0.0040445	0.949544	0.991479
MID1IP1	0.0238522	10 cells	5 donors	37 donors	-0.462409	2.35434	0.666129	0.949629	0.991479
PTPRU	0.0234436	10 cells	5 donors	37 donors	0.0294909	2.51789	0.00402925	0.949639	0.991479
MRPS31	0.164085	10 cells	5 donors	37 donors	0.0145703	5.32143	0.00401667	0.949718	0.991479
LINC02254	0.00806371	10 cells	5 donors	37 donors	-0.042525	1.33704	0.00401267	0.949743	0.991479
ZNF304	0.0197357	10 cells	5 donors	37 donors	0.0357717	2.50637	0.00401084	0.949754	0.991479
LGMN	0.105765	10 cells	5 donors	37 donors	-0.0238955	4.65042	0.00400065	0.949818	0.991479
AC099684.2	0.00281084	10 cells	5 donors	37 donors	0.0399055	0.0516094	0.0039982	0.949834	0.991479
CFAP54	0.0398401	10 cells	5 donors	37 donors	0.033753	3.57726	0.00399778	0.949836	0.991479
EFHC2	0.0332317	10 cells	5 donors	37 donors	-0.0304322	3.067	0.00398754	0.9499	0.991479
BEX5	0.00569145	10 cells	5 donors	37 donors	0.0501015	0.576371	0.00397956	0.94995	0.991479
ZNF85	0.0672508	10 cells	5 donors	37 donors	-0.0190832	4.19735	0.00397788	0.949961	0.991479
SIDT1	0.00683771	10 cells	5 donors	37 donors	-0.0584364	0.446692	0.00396781	0.950024	0.991497
AP001273.2	0.0111636	10 cells	5 donors	37 donors	-0.0376119	1.43432	0.00395748	0.950089	0.991518
AL049646.1	0.00232243	10 cells	5 donors	37 donors	0.0447037	-0.360233	0.00393964	0.950202	0.991524
FAM102B	0.0170145	10 cells	5 donors	37 donors	0.0413919	1.76611	0.00393102	0.950256	0.991524
DHX40	0.0756334	10 cells	5 donors	37 donors	0.0182748	4.33499	0.0039093	0.950394	0.991524
ODF3B	0.00675797	10 cells	5 donors	37 donors	-0.0631985	0.668033	0.00390765	0.950404	0.991524
U2AF1	0.0185196	10 cells	5 donors	37 donors	-0.0745798	2.20442	0.00389805	0.950465	0.991524
PPL	0.0263242	10 cells	5 donors	37 donors	0.0288944	2.54366	0.00389596	0.950478	0.991524
FAM20A	0.0257461	10 cells	5 donors	37 donors	-0.0566155	2.65503	0.00389337	0.950495	0.991524
HNRNPAB	0.0391524	10 cells	5 donors	37 donors	-0.0253009	3.02437	0.00389222	0.950502	0.991524
ALMS1	0.315541	10 cells	5 donors	37 donors	0.0142171	6.86469	0.00387643	0.950602	0.991524
SPOCK2	0.00789426	10 cells	5 donors	37 donors	-0.0556829	0.746203	0.00385808	0.950719	0.991524
PCSK1	0.001226	10 cells	5 donors	37 donors	0.0373765	-0.825299	0.00385291	0.950752	0.991524
SAMD14	0.0157985	10 cells	5 donors	37 donors	0.0410494	2.03259	0.00384252	0.950819	0.991524
PCGF6	0.121952	10 cells	5 donors	37 donors	0.109998	5.08715	0.132551	0.950878	0.991524
HMGCL	0.117497	10 cells	5 donors	37 donors	-0.375014	4.79197	1.92532	0.95088	0.991524
AP000317.2	0.114397	10 cells	5 donors	37 donors	-0.0196318	4.81321	0.00383042	0.950896	0.991524
WDR72	0.00491398	10 cells	5 donors	37 donors	0.0390841	0.396252	0.00382524	0.950929	0.991524
KCTD15	0.0706896	10 cells	5 donors	37 donors	-0.386524	4.10813	1.06226	0.950996	0.991524
AC022217.2	0.000877141	10 cells	5 donors	37 donors	-0.0797893	-0.797354	0.00381444	0.950998	0.991524
AL035461.2	0.00465483	10 cells	5 donors	37 donors	0.0335348	0.418288	0.00381116	0.95102	0.991524
AL583839.1	0.00585093	10 cells	5 donors	37 donors	0.572302	0.888526	0.554113	0.951044	0.991524
DCPS	0.10741	10 cells	5 donors	37 donors	0.0180639	4.88407	0.00380685	0.951047	0.991524
AL121601.1	0.00463489	10 cells	5 donors	37 donors	0.0389466	0.397671	0.00377594	0.951246	0.991684
SYCP1	0.00344876	10 cells	5 donors	37 donors	0.0503214	0.3482	0.00376792	0.951298	0.991691
FAM89A	0.221737	10 cells	5 donors	37 donors	-0.0173409	5.84194	0.00375156	0.951403	0.991753
CHPF	0.0146323	10 cells	5 donors	37 donors	0.0428886	1.77024	0.00374191	0.951466	0.991753
AL161729.4	0.00323944	10 cells	5 donors	37 donors	0.165653	-0.00793935	0.0517472	0.951494	0.991753
ZMYND8	0.60419	10 cells	5 donors	37 donors	0.0149916	8.3715	0.00371468	0.951643	0.991857
POLD4	0.0150709	10 cells	5 donors	37 donors	-0.337682	2.08594	0.281708	0.951684	0.991857
MATN1-AS1	0.00256165	10 cells	5 donors	37 donors	-0.0645063	-0.12947	0.00369156	0.951793	0.991924
AC063919.1	0.00252178	10 cells	5 donors	37 donors	-0.298002	-0.160195	0.101071	0.951858	0.991944
MEPCE	0.0275502	10 cells	5 donors	37 donors	-0.542595	2.64225	1.13774	0.952003	0.99201
MRAP2	0.00346869	10 cells	5 donors	37 donors	0.0462533	-0.0756704	0.00365803	0.952012	0.99201
TYMS	0.00673803	10 cells	5 donors	37 donors	-0.0400506	0.670433	0.00364819	0.952077	0.99203
NIPSNAP3A	0.0138548	10 cells	5 donors	37 donors	0.0336992	1.44668	0.00363462	0.952166	0.992047
AC131956.2	0.00106652	10 cells	5 donors	37 donors	0.0482483	-0.916737	0.00363191	0.952184	0.992047
LAYN	0.167175	10 cells	5 donors	37 donors	0.0376658	5.78235	0.0036038	0.952369	0.992122
ARRDC2	0.0192971	10 cells	5 donors	37 donors	-0.0450703	1.9345	0.00360119	0.952386	0.992122
SRD5A1	0.0168551	10 cells	5 donors	37 donors	0.0315867	1.96371	0.00360028	0.952392	0.992122
AC099568.2	0.00428603	10 cells	5 donors	37 donors	-0.304213	0.273484	0.17142	0.952562	0.99215
AL021393.1	0.0102964	10 cells	5 donors	37 donors	-0.0427407	1.14992	0.00356228	0.952644	0.99215
RIOK1	0.0398102	10 cells	5 donors	37 donors	-0.0254162	3.06957	0.00354888	0.952733	0.99215
CYB561A3	0.0294241	10 cells	5 donors	37 donors	0.0231092	2.75414	0.00354694	0.952746	0.99215
MOAP1	0.0171939	10 cells	5 donors	37 donors	-0.339521	1.77166	0.428523	0.95281	0.99215
FTX	0.888274	10 cells	5 donors	37 donors	0.012008	10.3562	0.00351884	0.952933	0.99215
GK	0.0574527	10 cells	5 donors	37 donors	-0.024106	3.51266	0.00351684	0.952946	0.99215
FASTKD3	0.0240815	10 cells	5 donors	37 donors	0.0280525	2.73714	0.00351591	0.952953	0.99215
AC093772.1	0.00830293	10 cells	5 donors	37 donors	0.469895	1.34743	0.52109	0.952979	0.99215
C4orf45	0.00948907	10 cells	5 donors	37 donors	0.0442111	1.38135	0.00350954	0.952995	0.99215
AC007966.1	0.00564161	10 cells	5 donors	37 donors	-0.178098	0.532493	0.0584057	0.953016	0.99215
FGF14-AS2	0.00492395	10 cells	5 donors	37 donors	-0.491946	0.454099	0.403153	0.953063	0.99215
AC136475.5	0.00176425	10 cells	5 donors	37 donors	0.0459006	-0.624481	0.00349755	0.953075	0.99215
FAM27C	0.00326934	10 cells	5 donors	37 donors	-0.615579	0.0363413	0.464763	0.953082	0.99215
AC006504.8	0.00238223	10 cells	5 donors	37 donors	0.0443421	-0.321407	0.00348752	0.953143	0.99215
INTS14	0.0831091	10 cells	5 donors	37 donors	0.0251291	4.23234	0.0057566	0.953163	0.99215
TOR2A	0.00646891	10 cells	5 donors	37 donors	-0.358541	0.718321	0.285015	0.953252	0.99215
CCNQ	0.00824313	10 cells	5 donors	37 donors	0.0371472	1.04146	0.00346999	0.95326	0.99215
MYCL	0.00532265	10 cells	5 donors	37 donors	0.0483155	0.72771	0.003467	0.953281	0.99215
TEX10	0.0855611	10 cells	5 donors	37 donors	0.0165592	4.34125	0.00344866	0.953404	0.992229
AC004540.2	0.0121006	10 cells	5 donors	37 donors	-0.0570277	1.37675	0.0034422	0.953448	0.992229
BX088645.1	0.0110639	10 cells	5 donors	37 donors	-0.0480651	0.836392	0.00342873	0.953539	0.992229
GNPNAT1	0.0277695	10 cells	5 donors	37 donors	0.0642943	2.61208	0.0224882	0.953676	0.992229
SLC7A9	0.0111237	10 cells	5 donors	37 donors	-0.033073	1.48141	0.00340724	0.953685	0.992229
TRAF1	0.0331918	10 cells	5 donors	37 donors	-0.0324938	2.99709	0.00340622	0.953691	0.992229
LDAH	0.256643	10 cells	5 donors	37 donors	-0.0166175	6.33589	0.00339736	0.953752	0.992229
CLDN7	0.00388733	10 cells	5 donors	37 donors	-0.167624	0.250038	0.0455881	0.953757	0.992229
ZSCAN2	0.0256364	10 cells	5 donors	37 donors	-0.0230542	2.54738	0.00339552	0.953764	0.992229
PRELID3A	0.0493192	10 cells	5 donors	37 donors	-0.0600642	3.52781	0.028466	0.953837	0.992241
IGSF21	0.0633435	10 cells	5 donors	37 donors	0.0266307	4.00899	0.00337633	0.953895	0.992241
TPPP	0.0105456	10 cells	5 donors	37 donors	-0.042822	1.75979	0.00336397	0.953979	0.992241
ANKRD9	0.161603	10 cells	5 donors	37 donors	-0.0261258	5.42019	0.00335675	0.954029	0.992241
AC105339.3	0.0129578	10 cells	5 donors	37 donors	0.0354942	1.35942	0.00334153	0.954133	0.992241
TRNP1	0.00304009	10 cells	5 donors	37 donors	0.373786	-0.313427	0.130883	0.954161	0.992241
HCFC1	0.0412754	10 cells	5 donors	37 donors	0.0203838	3.2565	0.0033367	0.954166	0.992241
KLRF1	0.00298028	10 cells	5 donors	37 donors	0.060453	-0.211861	0.00333548	0.954174	0.992241
PPP1R3B	0.0267927	10 cells	5 donors	37 donors	0.0351956	2.58717	0.00333406	0.954184	0.992241
XIST	0.427935	10 cells	5 donors	37 donors	-0.0790423	8.6985	0.00332059	0.954277	0.992274
AC002553.2	0.00456512	10 cells	5 donors	37 donors	-0.0465504	0.457754	0.00331626	0.954306	0.992274
AC215522.2	0.00237227	10 cells	5 donors	37 donors	-0.0560285	-0.272186	0.00329789	0.954433	0.992298
NR2F2-AS1	0.0553795	10 cells	5 donors	37 donors	0.0460111	3.96063	0.00329333	0.954464	0.992298
TSSK6	0.00410661	10 cells	5 donors	37 donors	0.467194	0.316321	0.317615	0.954466	0.992298
AC138627.1	0.142326	10 cells	5 donors	37 donors	0.0209357	5.46093	0.00328254	0.954539	0.992327
PHTF1	0.239419	10 cells	5 donors	37 donors	0.0136803	6.13182	0.00325447	0.954734	0.992362
TSC22D4	0.130843	10 cells	5 donors	37 donors	-0.0211326	5.04086	0.00325447	0.954734	0.992362
SPATA3	0.0023922	10 cells	5 donors	37 donors	-0.0616967	-0.360621	0.00323429	0.954874	0.992362
FLVCR1	0.15642	10 cells	5 donors	37 donors	0.0211496	5.31934	0.00322156	0.954963	0.992362
NRAV	0.00324941	10 cells	5 donors	37 donors	0.0423084	0.0102659	0.00320543	0.955076	0.992362
AL606970.3	0.000667823	10 cells	5 donors	37 donors	0.0323221	-1.01572	0.00320266	0.955095	0.992362
ZNF668	0.0287662	10 cells	5 donors	37 donors	-0.557571	2.72902	1.18187	0.955101	0.992362
LINC01592	0.00495385	10 cells	5 donors	37 donors	-0.0611241	0.47871	0.00320174	0.955101	0.992362
TMEM97	0.00731615	10 cells	5 donors	37 donors	-0.048119	0.963445	0.00320153	0.955103	0.992362
TNFSF10	0.00673803	10 cells	5 donors	37 donors	0.0602542	0.323797	0.00320084	0.955108	0.992362
SLC1A2	0.00756534	10 cells	5 donors	37 donors	-0.0493753	0.737319	0.00319955	0.955117	0.992362
AC015853.3	0.0105855	10 cells	5 donors	37 donors	-0.0392754	1.06481	0.00319949	0.955117	0.992362
AP003419.1	0.00247194	10 cells	5 donors	37 donors	-0.235748	-0.174089	0.087161	0.955224	0.992386
TNFRSF10A	0.00447541	10 cells	5 donors	37 donors	0.283482	0.182994	0.0974985	0.955231	0.992386
AKAP10	0.366495	10 cells	5 donors	37 donors	-0.0110591	6.78541	0.00316683	0.955347	0.992459
SNX2	0.194785	10 cells	5 donors	37 donors	-0.0153665	5.6034	0.00315766	0.955411	0.992479
AC006013.1	0.00190379	10 cells	5 donors	37 donors	-0.07673	-0.234862	0.00314328	0.955513	0.992537
AL357060.1	0.0143432	10 cells	5 donors	37 donors	0.0305355	1.53647	0.00313141	0.955597	0.992577
ZNF394	0.0942228	10 cells	5 donors	37 donors	0.017005	4.61873	0.00312221	0.955662	0.992577
TPT1-AS1	0.435749	10 cells	5 donors	37 donors	0.0100625	7.33977	0.00311872	0.955687	0.992577
AC007529.2	0.0165859	10 cells	5 donors	37 donors	-0.0332245	2.22393	0.00310549	0.955781	0.992627
NRSN2-AS1	0.183133	10 cells	5 donors	37 donors	0.018973	6.08146	0.00309891	0.955827	0.992628
TSTA3	0.0260351	10 cells	5 donors	37 donors	0.0256823	2.7715	0.00308987	0.955892	0.992644
C9orf152	0.00277097	10 cells	5 donors	37 donors	-0.549896	-0.194546	0.348456	0.955933	0.992644
LINC02307	0.305574	10 cells	5 donors	37 donors	-0.0271063	7.0272	0.00307571	0.955993	0.992659
METTL7B	0.00934952	10 cells	5 donors	37 donors	-0.0385977	1.41347	0.00306175	0.956093	0.992667
DOK3	0.00504356	10 cells	5 donors	37 donors	-0.0533678	0.393578	0.00305746	0.956124	0.992667
C12orf60	0.122491	10 cells	5 donors	37 donors	0.0216266	5.15019	0.00304869	0.956187	0.992667
COQ4	0.184518	10 cells	5 donors	37 donors	0.0174862	5.91212	0.00304495	0.956213	0.992667
AARSD1	0.0240416	10 cells	5 donors	37 donors	-0.318728	2.592	0.671533	0.956283	0.992667
AC107973.1	0.00344876	10 cells	5 donors	37 donors	0.0372664	-0.0141782	0.00303271	0.956301	0.992667
TIAF1	0.00354843	10 cells	5 donors	37 donors	0.501545	-0.00774212	0.323354	0.956323	0.992667
ALOX5AP	0.00402687	10 cells	5 donors	37 donors	-0.306737	-0.307239	0.101764	0.956454	0.992667
CTXND2	0.00278093	10 cells	5 donors	37 donors	-0.384349	-0.173088	0.204032	0.956508	0.992667
NTAN1	0.112782	10 cells	5 donors	37 donors	-0.0365971	4.8653	0.00300392	0.956509	0.992667
MOCS3	0.004296	10 cells	5 donors	37 donors	-0.429995	0.347773	0.395298	0.956523	0.992667
C11orf65	0.117607	10 cells	5 donors	37 donors	0.0146424	5.03366	0.0029923	0.956593	0.992667
LINC00877	0.0123398	10 cells	5 donors	37 donors	-0.0355159	1.59506	0.00299094	0.956603	0.992667
TLN1	0.104499	10 cells	5 donors	37 donors	-0.0198883	4.65464	0.00298646	0.956636	0.992667
AL117350.1	0.00423619	10 cells	5 donors	37 donors	-0.136633	0.272413	0.0373723	0.956835	0.992786
GLS2	0.0339992	10 cells	5 donors	37 donors	-0.0218579	3.09267	0.00295267	0.956881	0.992786
NCOA6	0.40481	10 cells	5 donors	37 donors	-0.009149	7.13781	0.00295193	0.956887	0.992786
DDIT3	0.0777964	10 cells	5 donors	37 donors	0.023898	4.41818	0.00293212	0.957031	0.992813
IGFL2-AS1	0.00106652	10 cells	5 donors	37 donors	-0.0870558	-0.779239	0.00293136	0.957037	0.992813
AC020911.2	0.00605028	10 cells	5 donors	37 donors	-0.0412609	0.542941	0.00291614	0.957149	0.992813
PAWR	0.488228	10 cells	5 donors	37 donors	0.0157122	7.60096	0.00289676	0.957291	0.992813
TUBA4A	0.0153799	10 cells	5 donors	37 donors	0.026596	1.51797	0.00288076	0.957409	0.992813
NFIL3	0.0419532	10 cells	5 donors	37 donors	0.0435106	3.27193	0.00287679	0.957438	0.992813
KIF13A	0.711979	10 cells	5 donors	37 donors	-0.0129444	9.00518	0.00287105	0.957481	0.992813
F11-AS1	0.00761517	10 cells	5 donors	37 donors	0.0363421	1.03261	0.0028706	0.957484	0.992813
GRK7	0.00546219	10 cells	5 donors	37 donors	-0.3762	0.393861	0.207893	0.957528	0.992813
SLC9C1	0.00777465	10 cells	5 donors	37 donors	0.0448201	1.03204	0.00284487	0.957675	0.992813
COL6A6	0.00603034	10 cells	5 donors	37 donors	-0.0394781	0.76547	0.00284209	0.957696	0.992813
GATA3	0.00521301	10 cells	5 donors	37 donors	-0.272739	0.133785	0.101931	0.957734	0.992813
TMIGD1	0.000966848	10 cells	5 donors	37 donors	0.0445565	-0.931929	0.00282299	0.957838	0.992813
TBC1D10C	0.00353846	10 cells	5 donors	37 donors	0.0532744	0.0379508	0.00281237	0.957917	0.992813
PIM2	0.00564161	10 cells	5 donors	37 donors	0.0389075	0.442578	0.0028083	0.957948	0.992813
TVP23C-CDRT4	0.00144529	10 cells	5 donors	37 donors	-0.502198	-0.365182	0.319919	0.957948	0.992813
KTN1-AS1	0.0696629	10 cells	5 donors	37 donors	-0.0210094	4.14781	0.00280563	0.957968	0.992813
FCRL5	0.00210314	10 cells	5 donors	37 donors	-0.0921856	-0.712446	0.00280422	0.957978	0.992813
TSPOAP1	0.116799	10 cells	5 donors	37 donors	-0.570929	4.91914	2.68384	0.958065	0.992813
AP000766.1	0.0278691	10 cells	5 donors	37 donors	0.030692	2.53878	0.00279018	0.958083	0.992813
AC010776.2	0.00100672	10 cells	5 donors	37 donors	-0.0180353	-1.048	0.00278622	0.958113	0.992813
AC131009.2	0.00205331	10 cells	5 donors	37 donors	0.0395649	-0.36877	0.00278262	0.95814	0.992813
DEDD2	0.0413153	10 cells	5 donors	37 donors	0.0203855	3.41937	0.00276818	0.958249	0.992813
CPLANE2	0.00300022	10 cells	5 donors	37 donors	-0.0492736	-0.080552	0.00276689	0.958259	0.992813
BRCA1	0.0862987	10 cells	5 donors	37 donors	-0.0176953	4.56274	0.00276488	0.958274	0.992813
AC010320.3	0.00669816	10 cells	5 donors	37 donors	-0.231137	0.774425	0.1502	0.958437	0.992813
PRAG1	0.00568148	10 cells	5 donors	37 donors	0.0333746	0.574266	0.0027363	0.95849	0.992813
CCDC102A	0.0075155	10 cells	5 donors	37 donors	-0.497045	0.8746	0.543695	0.958513	0.992813
UBQLN2	0.0577617	10 cells	5 donors	37 donors	-0.588454	3.64177	2.02327	0.958548	0.992813
AC096588.1	0.00296035	10 cells	5 donors	37 donors	-0.0688024	-0.399508	0.00272824	0.958551	0.992813
ZBTB42	0.00195363	10 cells	5 donors	37 donors	-0.626182	-0.242294	0.355229	0.958561	0.992813
LINC01250	0.00884118	10 cells	5 donors	37 donors	-0.420752	1.10506	0.362863	0.958589	0.992813
PBRM1	0.453731	10 cells	5 donors	37 donors	-0.00933391	7.48328	0.00271595	0.958644	0.992813
AC083843.1	0.00189383	10 cells	5 donors	37 donors	0.607729	-0.430101	0.458328	0.958649	0.992813
ENTPD1	0.0230449	10 cells	5 donors	37 donors	-0.0361667	2.1174	0.00271475	0.958653	0.992813
ZNF624	0.0480733	10 cells	5 donors	37 donors	1.02542	3.56659	9.38764	0.958699	0.992813
WWC3-AS1	0.00417638	10 cells	5 donors	37 donors	0.0497361	0.164897	0.00270604	0.95872	0.992813
PANX1	0.00814345	10 cells	5 donors	37 donors	-0.041818	0.858304	0.00270362	0.958738	0.992813
CCDC178	0.0110141	10 cells	5 donors	37 donors	0.0373193	1.31279	0.00269726	0.958787	0.992813
OR11A1	0.00206327	10 cells	5 donors	37 donors	-0.0597285	-0.2927	0.00269249	0.958823	0.992813
SLAMF6	0.00301019	10 cells	5 donors	37 donors	0.0399381	-0.412772	0.00269156	0.95883	0.992813
NDST1	0.0822419	10 cells	5 donors	37 donors	-0.015679	4.16468	0.00268892	0.95885	0.992813
AC007342.1	0.0031896	10 cells	5 donors	37 donors	0.0639646	-0.110303	0.00268706	0.958865	0.992813
SAMMSON	0.0140143	10 cells	5 donors	37 donors	-0.0330885	1.7439	0.00267118	0.958986	0.992821
AC100803.3	0.00697725	10 cells	5 donors	37 donors	0.0341615	0.730084	0.00266123	0.959063	0.992821
AP002370.2	0.00935949	10 cells	5 donors	37 donors	-0.0356302	1.23016	0.00265926	0.959078	0.992821
STMN2	0.00449535	10 cells	5 donors	37 donors	-0.0615096	-0.137609	0.00265659	0.959098	0.992821
SELENOV	0.00138548	10 cells	5 donors	37 donors	0.0337947	-0.629622	0.00263838	0.959238	0.992821
EXOC6B	0.573032	10 cells	5 donors	37 donors	-0.0115614	8.14396	0.00263627	0.959255	0.992821
AC099508.1	0.00351853	10 cells	5 donors	37 donors	-0.166286	0.00465839	0.0359888	0.959265	0.992821
NEK1	0.413731	10 cells	5 donors	37 donors	0.0106066	7.38311	0.00261495	0.95942	0.992821
AC068305.2	0.0206925	10 cells	5 donors	37 donors	-0.0291203	2.51126	0.00260544	0.959494	0.992821
RCSD1	0.0117816	10 cells	5 donors	37 donors	0.0411487	1.2862	0.00260049	0.959532	0.992821
LINC02022	0.00067779	10 cells	5 donors	37 donors	-0.102612	-1.01534	0.00691987	0.959619	0.992821
AL022323.3	0.00232243	10 cells	5 donors	37 donors	-0.0523506	-0.376732	0.00258413	0.959659	0.992821
NEK11	0.0894783	10 cells	5 donors	37 donors	0.138598	4.51729	0.14372	0.959666	0.992821
PINK1-AS	0.0105955	10 cells	5 donors	37 donors	-0.287697	1.43433	0.295699	0.959683	0.992821
ZNF503-AS1	0.0148715	10 cells	5 donors	37 donors	-0.0325013	1.72297	0.00257886	0.959701	0.992821
MC2R	0.000448538	10 cells	5 donors	37 donors	-0.137618	-1.24831	0.00257316	0.959745	0.992821
GALNT10	0.607161	10 cells	5 donors	37 donors	0.0158242	8.37987	0.00257031	0.959767	0.992821
AC138512.1	0.00244204	10 cells	5 donors	37 donors	-0.0588024	-0.294519	0.00256918	0.959776	0.992821
AC078962.1	0.0111636	10 cells	5 donors	37 donors	0.0325269	1.87835	0.00256518	0.959807	0.992821
AP002856.4	0.00168451	10 cells	5 donors	37 donors	0.0754774	-0.635725	0.00256258	0.959828	0.992821
AC244453.1	0.00183402	10 cells	5 donors	37 donors	0.0328548	-0.51031	0.00255885	0.959857	0.992821
ZNF433-AS1	0.0594462	10 cells	5 donors	37 donors	-0.102339	3.85227	0.0660959	0.95987	0.992821
MOBP	0.001535	10 cells	5 donors	37 donors	-0.0360053	-0.640076	0.00254933	0.959932	0.992837
TRPC5	0.0123896	10 cells	5 donors	37 donors	0.0278461	1.61079	0.00253063	0.960079	0.992898
AC093895.1	0.00474453	10 cells	5 donors	37 donors	-0.0445491	0.466273	0.00252463	0.960126	0.992898
GSTM4	0.0286865	10 cells	5 donors	37 donors	0.0202033	2.67764	0.00252186	0.960148	0.992898
ACTG2	0.00359827	10 cells	5 donors	37 donors	0.0353727	-0.000514918	0.0025188	0.960172	0.992898
PCDHGC4	0.00264139	10 cells	5 donors	37 donors	0.831025	-0.123893	0.677345	0.96024	0.992901
TSIX	0.0295537	10 cells	5 donors	37 donors	0.0407742	2.68196	0.0025032	0.960296	0.992901
SENP6	0.643891	10 cells	5 donors	37 donors	0.00979829	8.38916	0.00250117	0.960312	0.992901
AC026369.1	0.0131571	10 cells	5 donors	37 donors	-0.0412301	1.41018	0.00248953	0.960404	0.99295
AC061709.2	0.00152503	10 cells	5 donors	37 donors	0.0345356	-0.499855	0.0024714	0.960548	0.993007
HK2	0.0104061	10 cells	5 donors	37 donors	0.490798	0.822451	0.519921	0.960579	0.993007
FRMD4A	0.76675	10 cells	5 donors	37 donors	-0.0132199	9.3833	0.00246299	0.960615	0.993007
AC011498.1	0.00923988	10 cells	5 donors	37 donors	0.0344696	1.37579	0.00245751	0.960659	0.993007
FAM110C	0.0163666	10 cells	5 donors	37 donors	-0.025215	1.76631	0.00245413	0.960686	0.993007
HPGDS	0.00686761	10 cells	5 donors	37 donors	0.0382035	0.867779	0.00243866	0.96081	0.993045
AL133351.1	0.00136555	10 cells	5 donors	37 donors	-0.43395	-0.650306	0.143752	0.96087	0.993045
TMEM130	0.00560174	10 cells	5 donors	37 donors	0.0320773	0.520368	0.00242656	0.960908	0.993045
AC093512.1	0.00172438	10 cells	5 donors	37 donors	-0.192419	-0.372917	0.0332138	0.960953	0.993045
DRAIC	0.0457907	10 cells	5 donors	37 donors	-0.0927714	3.55982	0.0553038	0.960998	0.993045
AL451048.1	0.00287064	10 cells	5 donors	37 donors	-0.0547941	0.00341632	0.00241383	0.96101	0.993045
GADL1	0.00351853	10 cells	5 donors	37 donors	-0.0457348	-0.160249	0.00240599	0.961073	0.993045
MED20	0.0145825	10 cells	5 donors	37 donors	-0.447444	1.74234	0.620979	0.961086	0.993045
AC020917.4	0.0255766	10 cells	5 donors	37 donors	0.0250913	2.51062	0.00239355	0.961174	0.993046
MYO9B	0.287204	10 cells	5 donors	37 donors	0.012545	6.54032	0.00239093	0.961195	0.993046
ITGA6	0.709607	10 cells	5 donors	37 donors	-0.0138924	9.04632	0.002355	0.961488	0.993046
CAPN1	0.0500867	10 cells	5 donors	37 donors	-0.0166379	3.59351	0.00235249	0.961508	0.993046
PPP1R21	0.233848	10 cells	5 donors	37 donors	-0.0139252	5.89901	0.00235098	0.961521	0.993046
TIMM9	0.0641309	10 cells	5 donors	37 donors	-0.0148077	3.80122	0.0023467	0.961556	0.993046
C6orf89	0.173474	10 cells	5 donors	37 donors	0.349728	5.5326	2.39213	0.96157	0.993046
NKD1	0.011961	10 cells	5 donors	37 donors	0.161728	1.58525	0.0761486	0.96165	0.993046
EDC3	0.0957977	10 cells	5 donors	37 donors	0.01169	4.60488	0.00233473	0.961654	0.993046
LINC02505	0.00317963	10 cells	5 donors	37 donors	0.0510779	-0.0165091	0.00231637	0.961805	0.993046
FAM221A	0.553326	10 cells	5 donors	37 donors	0.0174473	8.16176	0.00230844	0.96187	0.993046
AC107871.2	0.00364811	10 cells	5 donors	37 donors	-0.0243061	0.069186	0.00230284	0.961916	0.993046
RASGEF1C	0.00933955	10 cells	5 donors	37 donors	-0.0357456	1.06088	0.00229955	0.961944	0.993046
KSR1	0.641818	10 cells	5 donors	37 donors	-0.0143055	8.60449	0.00229291	0.961999	0.993046
PUS3	0.0255467	10 cells	5 donors	37 donors	-0.0322483	2.71624	0.00228888	0.962032	0.993046
AC009163.4	0.0112334	10 cells	5 donors	37 donors	-0.600437	1.54427	1.11146	0.962062	0.993046
MAD2L1BP	0.0118912	10 cells	5 donors	37 donors	-0.439269	1.63215	0.521854	0.962064	0.993046
AL132780.1	0.142286	10 cells	5 donors	37 donors	-0.0250424	5.56112	0.002279	0.962114	0.993046
TIMD4	0.00310986	10 cells	5 donors	37 donors	0.0304753	-0.303201	0.00227185	0.962173	0.993046
FGD2	0.00698722	10 cells	5 donors	37 donors	0.0312895	0.521832	0.00226916	0.962196	0.993046
PCSK7	0.163786	10 cells	5 donors	37 donors	-0.0137151	5.40579	0.00226846	0.962202	0.993046
MIOS	0.146562	10 cells	5 donors	37 donors	0.0129583	5.48199	0.00226688	0.962215	0.993046
FAM241A	0.0328828	10 cells	5 donors	37 donors	-0.344195	3.01805	0.940545	0.96222	0.993046
C2CD6	0.0497678	10 cells	5 donors	37 donors	0.0183679	3.8346	0.00226207	0.962255	0.993046
MRPS7	0.0334908	10 cells	5 donors	37 donors	-0.0185864	2.98193	0.00225834	0.962286	0.993046
AL139011.2	0.0529474	10 cells	5 donors	37 donors	0.0168953	3.84241	0.00225668	0.9623	0.993046
AC104785.1	0.00343879	10 cells	5 donors	37 donors	-0.0344333	-0.10516	0.00225514	0.962313	0.993046
KIAA1324	0.0231246	10 cells	5 donors	37 donors	0.0230769	2.64047	0.00223845	0.962452	0.993109
AP001029.1	0.00846241	10 cells	5 donors	37 donors	-0.0305776	1.38836	0.00222909	0.962531	0.993109
AC010327.5	0.00210314	10 cells	5 donors	37 donors	0.0289453	-0.182466	0.00222775	0.962542	0.993109
ARMC3	0.00474453	10 cells	5 donors	37 donors	-0.047557	0.537553	0.00222567	0.962559	0.993109
AC027237.2	0.00394713	10 cells	5 donors	37 donors	-0.0315681	0.177552	0.00222082	0.9626	0.993109
TMEM44-AS1	0.0244403	10 cells	5 donors	37 donors	0.017528	2.43887	0.0022012	0.962766	0.993223
PTPN23	0.0719255	10 cells	5 donors	37 donors	0.0139906	4.11804	0.00219366	0.962829	0.993223
KIFC2	0.0431792	10 cells	5 donors	37 donors	0.0281343	3.64908	0.00218863	0.962872	0.993223
ANKRD33B	0.0641409	10 cells	5 donors	37 donors	0.0249406	4.26565	0.00218468	0.962906	0.993223
PALM2-AKAP2	0.0112134	10 cells	5 donors	37 donors	0.0323961	1.35946	0.00218088	0.962938	0.993223
C15orf59	0.00204334	10 cells	5 donors	37 donors	-0.18281	-0.525403	0.0354879	0.963045	0.993286
FAN1	0.15038	10 cells	5 donors	37 donors	-0.0108209	5.43815	0.00215667	0.963144	0.993342
AC004771.4	0.00482427	10 cells	5 donors	37 donors	0.0403367	0.556897	0.00213315	0.963345	0.993398
AC019209.3	0.00155493	10 cells	5 donors	37 donors	-0.0591071	-0.622633	0.00212662	0.963401	0.993398
C1QTNF5	0.0132368	10 cells	5 donors	37 donors	0.0334015	2.12861	0.002113	0.963519	0.993398
AC004520.1	0.00247194	10 cells	5 donors	37 donors	0.0759339	-0.296181	0.00211202	0.963527	0.993398
HSPA12A	0.107908	10 cells	5 donors	37 donors	-0.0156063	4.63588	0.0021103	0.963542	0.993398
AC079015.1	0.000687758	10 cells	5 donors	37 donors	-0.0868426	-1.0272	0.0021041	0.963596	0.993398
STAC	0.00414648	10 cells	5 donors	37 donors	-0.0437193	0.317588	0.00210259	0.963609	0.993398
CIC	0.0771884	10 cells	5 donors	37 donors	0.0189264	4.41177	0.00210125	0.96362	0.993398
RPA4	0.0152902	10 cells	5 donors	37 donors	-0.0409916	1.86412	0.00531547	0.963677	0.993398
KIAA1841	0.0554791	10 cells	5 donors	37 donors	-0.0165485	3.65721	0.00208948	0.963722	0.993398
MZT2B	0.0573132	10 cells	5 donors	37 donors	-0.330418	3.47775	0.601877	0.963735	0.993398
CETN3	0.0673704	10 cells	5 donors	37 donors	0.0172081	4.16329	0.002087	0.963744	0.993398
RSPH4A	0.00329924	10 cells	5 donors	37 donors	-0.0398081	0.0869836	0.00206035	0.963976	0.993553
TENT5D	0.00437574	10 cells	5 donors	37 donors	0.0277116	0.414426	0.0020537	0.964034	0.993553
RBPMS	0.177262	10 cells	5 donors	37 donors	0.0229502	5.28954	0.0020402	0.964152	0.993553
C16orf97	0.00219285	10 cells	5 donors	37 donors	-0.454699	-0.374868	0.16608	0.964182	0.993553
AC007681.1	0.0127285	10 cells	5 donors	37 donors	0.0273782	1.24709	0.00202533	0.964283	0.993553
NUP188	0.167943	10 cells	5 donors	37 donors	-0.011829	5.53891	0.00202116	0.96432	0.993553
SLC25A38	0.0492793	10 cells	5 donors	37 donors	-0.220169	3.5516	0.410284	0.964346	0.993553
METTL2A	0.0503259	10 cells	5 donors	37 donors	-0.155022	3.60527	0.253974	0.964349	0.993553
ZFP91-CNTF	0.00393716	10 cells	5 donors	37 donors	-0.112869	0.240798	0.0234163	0.964459	0.993553
C4BPB	0.0019337	10 cells	5 donors	37 donors	0.0373853	-0.475042	0.00200321	0.964479	0.993553
AC083973.1	0.00393716	10 cells	5 donors	37 donors	-0.0416552	0.231161	0.00199807	0.964524	0.993553
IFIT3	0.0143731	10 cells	5 donors	37 donors	-0.036267	2.17883	0.00197792	0.964703	0.993553
POLR2J3	0.0198254	10 cells	5 donors	37 donors	-0.0243108	2.355	0.00197572	0.964723	0.993553
AC018618.1	0.00454518	10 cells	5 donors	37 donors	-0.136662	0.242946	0.0354526	0.964732	0.993553
AC135371.1	0.00114626	10 cells	5 donors	37 donors	-0.062359	-0.793472	0.00196738	0.964797	0.993553
PLAGL2	0.0676096	10 cells	5 donors	37 donors	-0.0154361	3.9667	0.00196126	0.964852	0.993553
AC005920.1	0.0738293	10 cells	5 donors	37 donors	0.0194002	4.24221	0.00196113	0.964853	0.993553
DLGAP1-AS4	0.00195363	10 cells	5 donors	37 donors	0.595281	-0.63363	0.242754	0.964857	0.993553
VLDLR	0.0971832	10 cells	5 donors	37 donors	0.0108263	4.68025	0.00194858	0.964966	0.993553
TFB2M	0.0332317	10 cells	5 donors	37 donors	-0.0189284	2.81926	0.00194848	0.964967	0.993553
HSF2	0.117138	10 cells	5 donors	37 donors	-0.118697	4.80964	0.158398	0.965022	0.993553
FANCF	0.00391723	10 cells	5 donors	37 donors	-0.253138	0.00110541	0.0979995	0.965031	0.993553
CUZD1	0.00347866	10 cells	5 donors	37 donors	0.143315	0.206775	0.0281325	0.965107	0.993553
AC055811.1	0.00351853	10 cells	5 donors	37 donors	0.0316445	0.149276	0.00192619	0.965168	0.993553
ASIC4	0.00481431	10 cells	5 donors	37 donors	0.0265199	0.367963	0.00192308	0.965196	0.993553
AC245884.8	0.0101669	10 cells	5 donors	37 donors	-0.0256805	1.26725	0.00192249	0.965201	0.993553
VAMP7	0.0610809	10 cells	5 donors	37 donors	0.0182621	3.56809	0.00191262	0.96529	0.993553
PCSK4	0.0296234	10 cells	5 donors	37 donors	0.029207	3.23963	0.00191047	0.96531	0.993553
AP000350.5	0.00164464	10 cells	5 donors	37 donors	0.0295036	-0.542373	0.00191044	0.96531	0.993553
FBXO15	0.0368897	10 cells	5 donors	37 donors	0.0241068	3.33434	0.00191024	0.965312	0.993553
AC090197.1	0.00249188	10 cells	5 donors	37 donors	-0.0488316	-0.22375	0.00190597	0.965351	0.993553
CIITA	0.0260351	10 cells	5 donors	37 donors	0.0196111	2.29154	0.00189763	0.965427	0.993553
MARCKSL1	0.00536252	10 cells	5 donors	37 donors	-0.0453527	0.0346004	0.00189524	0.965448	0.993553
BMP8A	0.0117318	10 cells	5 donors	37 donors	0.0262938	1.72778	0.00188634	0.96553	0.993553
AL359317.2	0.0117617	10 cells	5 donors	37 donors	-0.0300892	1.29801	0.00188522	0.96554	0.993553
VWA2	0.00234236	10 cells	5 donors	37 donors	-0.411416	-0.375431	0.170419	0.965585	0.993553
TRMT5	0.0264438	10 cells	5 donors	37 donors	0.0168131	2.74871	0.00187576	0.965626	0.993553
AC091180.2	0.00375775	10 cells	5 donors	37 donors	-0.603646	0.317483	0.535826	0.965658	0.993553
NADK2	0.153051	10 cells	5 donors	37 donors	0.0204384	5.30111	0.00186748	0.965702	0.993553
PSRC1	0.022407	10 cells	5 donors	37 donors	0.0216015	2.39369	0.00186368	0.965737	0.993553
ZNF48	0.0191775	10 cells	5 donors	37 donors	-0.0215693	2.384	0.00186156	0.965757	0.993553
SLC50A1	0.0224568	10 cells	5 donors	37 donors	0.0548869	2.46589	0.0125887	0.965997	0.993754
BRMS1	0.0243207	10 cells	5 donors	37 donors	-0.90931	2.50693	3.13703	0.96622	0.993791
MZB1	0.00174431	10 cells	5 donors	37 donors	-0.0789055	-0.66167	0.00180333	0.966296	0.993791
AC012306.2	0.00508343	10 cells	5 donors	37 donors	-0.0284437	0.367014	0.00179954	0.966331	0.993791
CDC23	0.0588382	10 cells	5 donors	37 donors	-0.186607	3.70399	0.317801	0.966392	0.993791
CCL24	0.00131571	10 cells	5 donors	37 donors	0.0298123	-0.633356	0.001792	0.966402	0.993791
BTBD2	0.166029	10 cells	5 donors	37 donors	0.0114867	5.64634	0.00179059	0.966415	0.993791
RASSF10	0.00251181	10 cells	5 donors	37 donors	0.0481364	-0.13837	0.00179028	0.966418	0.993791
AC079917.1	0.00332915	10 cells	5 donors	37 donors	0.027717	-0.106922	0.00178783	0.966441	0.993791
AC115622.1	0.0035584	10 cells	5 donors	37 donors	0.0290201	0.0835102	0.00178167	0.966499	0.993791
CLRN1-AS1	0.0152802	10 cells	5 donors	37 donors	-0.0262037	1.98549	0.00176408	0.966665	0.993791
LINC01945	0.0124893	10 cells	5 donors	37 donors	0.0275714	1.58908	0.00175455	0.966755	0.993791
BET1L	0.0361023	10 cells	5 donors	37 donors	-0.0163084	3.03264	0.00175273	0.966772	0.993791
OLFML2A	0.00559177	10 cells	5 donors	37 donors	-0.243224	0.493493	0.112102	0.96681	0.993791
GATAD2B	0.573829	10 cells	5 donors	37 donors	0.00970099	8.08912	0.00174728	0.966824	0.993791
AL357552.2	0.00136555	10 cells	5 donors	37 donors	-0.030049	-0.628328	0.00174253	0.966869	0.993791
AL139246.5	0.0132568	10 cells	5 donors	37 donors	-0.0262568	1.69569	0.00173075	0.966981	0.993791
YBX2	0.00576122	10 cells	5 donors	37 donors	0.0297287	0.789752	0.00172422	0.967043	0.993791
IMMT	0.228475	10 cells	5 donors	37 donors	-0.0538079	5.95402	0.062325	0.967065	0.993791
KANK1	0.749357	10 cells	5 donors	37 donors	0.00990583	9.27661	0.00171643	0.967118	0.993791
C13orf42	0.00216295	10 cells	5 donors	37 donors	0.0457057	-0.347085	0.00171439	0.967137	0.993791
SLC27A6	0.0126189	10 cells	5 donors	37 donors	-0.0305677	1.51637	0.00171161	0.967164	0.993791
FADD	0.00368798	10 cells	5 donors	37 donors	0.0254858	-0.0257334	0.00170749	0.967203	0.993791
AC023794.1	0.00370791	10 cells	5 donors	37 donors	-0.0448301	0.0367325	0.00170747	0.967204	0.993791
TOB1-AS1	0.0236828	10 cells	5 donors	37 donors	0.0187705	2.43804	0.00170526	0.967225	0.993791
LYPLAL1-DT	0.0258657	10 cells	5 donors	37 donors	0.0247297	2.61364	0.00170488	0.967228	0.993791
AC068672.2	0.00224269	10 cells	5 donors	37 donors	0.0896029	-0.262856	0.00169599	0.967314	0.993791
RGPD3	0.0116919	10 cells	5 donors	37 donors	-0.230238	1.34942	0.185174	0.967322	0.993791
OCEL1	0.00795407	10 cells	5 donors	37 donors	-0.0265848	0.986397	0.00168945	0.967377	0.993791
COL20A1	0.176275	10 cells	5 donors	37 donors	0.0184841	6.11181	0.00168707	0.9674	0.993791
ZNF829	0.0250882	10 cells	5 donors	37 donors	0.0167239	2.73044	0.00168453	0.967425	0.993791
TBC1D26	0.000707693	10 cells	5 donors	37 donors	0.0122711	-1.03672	0.00167607	0.967506	0.993791
FAM13B	0.441989	10 cells	5 donors	37 donors	-0.00805404	7.28445	0.00166726	0.967592	0.993791
LINC02492	0.00488408	10 cells	5 donors	37 donors	-0.036783	0.492539	0.0016649	0.967615	0.993791
GVQW3	0.0521699	10 cells	5 donors	37 donors	0.0161174	3.79585	0.00166461	0.967618	0.993791
CPVL	0.222903	10 cells	5 donors	37 donors	0.0157589	5.9024	0.00166406	0.967623	0.993791
PAIP2	0.19634	10 cells	5 donors	37 donors	0.0118557	5.68267	0.00165731	0.967689	0.993812
AC106894.1	0.00452525	10 cells	5 donors	37 donors	-0.452003	0.454974	0.469355	0.967886	0.993922
RCC1	0.0302215	10 cells	5 donors	37 donors	-0.713127	2.76743	2.76463	0.967936	0.993922
GPIHBP1	0.0019935	10 cells	5 donors	37 donors	-0.266394	-0.563143	0.0666565	0.968038	0.993922
AP003733.3	0.00225266	10 cells	5 donors	37 donors	-0.0478216	-0.461883	0.00161931	0.968061	0.993922
NPFFR2	0.00363814	10 cells	5 donors	37 donors	0.028774	0.112973	0.00161245	0.968129	0.993922
LY6G5B	0.00296035	10 cells	5 donors	37 donors	-0.0364872	0.0852949	0.00160835	0.968169	0.993922
LHPP	0.118344	10 cells	5 donors	37 donors	-0.0140259	4.78989	0.00160376	0.968215	0.993922
ADIRF	0.0271016	10 cells	5 donors	37 donors	0.0341167	2.05777	0.00160305	0.968222	0.993922
HERPUD2	0.184718	10 cells	5 donors	37 donors	0.00983789	5.77368	0.00160261	0.968226	0.993922
FER1L5	0.00844248	10 cells	5 donors	37 donors	0.0175577	1.07368	0.00160012	0.968251	0.993922
AC007383.4	0.00534258	10 cells	5 donors	37 donors	-0.0372808	0.732207	0.00159537	0.968298	0.993923
AC104564.5	0.0019337	10 cells	5 donors	37 donors	-0.373794	-0.45038	0.156426	0.968343	0.993923
LINC00526	0.00364811	10 cells	5 donors	37 donors	0.211755	0.212886	0.0773369	0.96851	0.993989
STOML1	0.0120308	10 cells	5 donors	37 donors	-0.0238034	1.70769	0.00155837	0.968667	0.993989
RHOBTB2	0.200088	10 cells	5 donors	37 donors	-0.0124458	5.80721	0.0015482	0.96877	0.993989
POT1-AS1	0.16879	10 cells	5 donors	37 donors	-0.0138894	5.85115	0.0015477	0.968775	0.993989
IL18	0.00363814	10 cells	5 donors	37 donors	1.56289	-0.211626	2.46753	0.968814	0.993989
AL121781.1	0.00384746	10 cells	5 donors	37 donors	-0.0263002	0.27163	0.00154024	0.96885	0.993989
LINC01495	0.00112633	10 cells	5 donors	37 donors	-0.0732636	-0.727524	0.00153446	0.968909	0.993989
LINC02347	0.00164464	10 cells	5 donors	37 donors	-0.0362218	-0.539988	0.00153172	0.968936	0.993989
AC021351.1	0.0090804	10 cells	5 donors	37 donors	0.0310128	0.784196	0.00153163	0.968937	0.993989
LAT	0.00690748	10 cells	5 donors	37 donors	0.0922592	1.03491	0.0250808	0.968975	0.993989
BRAP	0.129877	10 cells	5 donors	37 donors	0.00961188	5.06075	0.00152678	0.968986	0.993989
VPS11	0.0366505	10 cells	5 donors	37 donors	0.0157464	3.09475	0.00152017	0.969054	0.993989
GRM7-AS3	0.00700716	10 cells	5 donors	37 donors	-0.0341799	1.16101	0.00151789	0.969077	0.993989
KCNG4	0.00386739	10 cells	5 donors	37 donors	-0.0493627	0.763217	0.00151089	0.969148	0.993989
SMIM10L2A	0.00227259	10 cells	5 donors	37 donors	0.0324711	-0.176325	0.00150366	0.969222	0.993989
MASTL	0.072384	10 cells	5 donors	37 donors	0.0117403	4.23681	0.00150238	0.969235	0.993989
RPP25	0.00490401	10 cells	5 donors	37 donors	0.0219062	0.444974	0.00150143	0.969245	0.993989
NXPH3	0.00235233	10 cells	5 donors	37 donors	-0.0412159	-0.132968	0.00149791	0.969281	0.993989
ESS2	0.0186791	10 cells	5 donors	37 donors	-0.0189087	2.34827	0.00149501	0.969311	0.993989
MORC4	0.0683472	10 cells	5 donors	37 donors	0.0142466	4.18745	0.00149457	0.969315	0.993989
AC008915.2	0.00705699	10 cells	5 donors	37 donors	0.0231239	0.743316	0.00148875	0.969375	0.993993
MATK	0.00470466	10 cells	5 donors	37 donors	-0.0487654	0.421285	0.00148268	0.969437	0.993993
TFE3	0.0759723	10 cells	5 donors	37 donors	-0.0124614	4.04242	0.00148003	0.969465	0.993993
LINC02036	0.00263142	10 cells	5 donors	37 donors	0.0519301	-0.184311	0.00147512	0.969515	0.993993
KIAA1755	0.0099077	10 cells	5 donors	37 donors	-0.0364975	1.52741	0.00146778	0.969591	0.993993
MSC-AS1	0.0255068	10 cells	5 donors	37 donors	-0.0327446	2.35074	0.00146773	0.969592	0.993993
MAP7D2	0.0384247	10 cells	5 donors	37 donors	-0.0211658	3.43082	0.00145797	0.969693	0.994048
DTD2	0.0217391	10 cells	5 donors	37 donors	0.677441	2.11749	1.47323	0.969736	0.994048
LINC02253	0.00404681	10 cells	5 donors	37 donors	-0.468826	0.190063	0.349798	0.969923	0.994114
OCIAD2	0.0219185	10 cells	5 donors	37 donors	0.0208489	2.35135	0.0014267	0.97002	0.994114
ZSCAN22	0.00607021	10 cells	5 donors	37 donors	0.016758	0.689061	0.00141772	0.970114	0.994114
AL158817.1	0.00416642	10 cells	5 donors	37 donors	0.0382352	0.762739	0.00141063	0.970189	0.994114
AC138969.1	0.0103463	10 cells	5 donors	37 donors	0.0189112	1.54406	0.00141047	0.970191	0.994114
DARS2	0.036501	10 cells	5 donors	37 donors	-0.0140633	3.08799	0.00141001	0.970195	0.994114
ZBTB3	0.0218587	10 cells	5 donors	37 donors	-0.019992	2.6837	0.00140591	0.970239	0.994114
RRP9	0.0102267	10 cells	5 donors	37 donors	0.0214669	1.26099	0.00140591	0.970239	0.994114
ERCC1	0.0677192	10 cells	5 donors	37 donors	-0.5552	3.8511	3.11938	0.970249	0.994114
CDHR4	0.000867173	10 cells	5 donors	37 donors	0.0314228	-0.955444	0.00140434	0.970255	0.994114
MEA1	0.00816339	10 cells	5 donors	37 donors	-0.143193	0.806124	0.0639518	0.970331	0.994145
FBXW12	0.00590076	10 cells	5 donors	37 donors	-0.0251548	0.8516	0.00138014	0.970513	0.994285
GNGT1	0.011951	10 cells	5 donors	37 donors	-0.0316872	1.22969	0.00137516	0.970566	0.994286
AC027801.1	0.012898	10 cells	5 donors	37 donors	-0.0377712	2.49225	0.00136821	0.97064	0.994286
SLC25A12	0.263969	10 cells	5 donors	37 donors	0.00848659	6.20173	0.00136728	0.97065	0.994286
PRKG2	0.00516317	10 cells	5 donors	37 donors	0.0215578	0.15465	0.00135387	0.970794	0.994387
HMGN2	0.232731	10 cells	5 donors	37 donors	0.0114944	6.10184	0.00134815	0.970856	0.994404
U91328.1	0.00516317	10 cells	5 donors	37 donors	-0.176497	0.538321	0.0714448	0.970927	0.994413
B4GALT7	0.023314	10 cells	5 donors	37 donors	-0.0152062	2.51828	0.0013345	0.971004	0.994413
GJB1	0.00259155	10 cells	5 donors	37 donors	-0.449316	-0.120252	0.316605	0.971027	0.994413
POMK	0.0377071	10 cells	5 donors	37 donors	0.0130454	3.08333	0.00132897	0.971064	0.994413
TLX1NB	0.00228256	10 cells	5 donors	37 donors	0.0387381	-0.23006	0.00132196	0.971141	0.994413
AC008906.1	0.00266132	10 cells	5 donors	37 donors	0.158529	-0.0687653	0.0414011	0.971141	0.994413
FBXL15	0.0240616	10 cells	5 donors	37 donors	-0.816405	2.38647	2.60479	0.971183	0.994413
WARS	0.226691	10 cells	5 donors	37 donors	0.0138545	6.02541	0.00130986	0.971273	0.994424
DARS-AS1	0.0241114	10 cells	5 donors	37 donors	-0.0227967	2.2234	0.0013087	0.971286	0.994424
STAT6	0.0504755	10 cells	5 donors	37 donors	-0.616726	3.27152	1.88404	0.971351	0.994445
TSR1	0.0415246	10 cells	5 donors	37 donors	-0.0154554	3.31953	0.00128823	0.971511	0.994453
TGM3	0.00246197	10 cells	5 donors	37 donors	-0.0430659	-0.198076	0.00128666	0.971528	0.994453
MYLK4	0.0215896	10 cells	5 donors	37 donors	0.0845849	2.30415	0.0321585	0.971545	0.994453
GRSF1	0.161763	10 cells	5 donors	37 donors	-0.00783478	5.31879	0.0012812	0.971589	0.994453
AC092436.4	0.00536252	10 cells	5 donors	37 donors	-0.0272435	0.562108	0.00127615	0.971645	0.994453
AC108010.1	0.332337	10 cells	5 donors	37 donors	0.516835	6.91096	5.5013	0.971651	0.994453
GFOD2	0.0502462	10 cells	5 donors	37 donors	0.0119802	3.64075	0.00126545	0.971764	0.994453
ZNF286B	0.0206028	10 cells	5 donors	37 donors	-0.015583	2.34903	0.00126264	0.971795	0.994453
SLC2A5	0.0165461	10 cells	5 donors	37 donors	0.0160797	2.04928	0.00126245	0.971797	0.994453
AC007216.2	0.00366804	10 cells	5 donors	37 donors	-0.0277955	0.1472	0.00126101	0.971813	0.994453
AC079742.1	0.00308993	10 cells	5 donors	37 donors	-0.0294525	0.00756231	0.00124723	0.971968	0.994475
ITGA10	0.0183601	10 cells	5 donors	37 donors	-0.0299809	2.14782	0.0012469	0.971972	0.994475
GZMM	0.00269123	10 cells	5 donors	37 donors	0.0337415	-0.029597	0.00124689	0.971972	0.994475
GLOD5	0.00297032	10 cells	5 donors	37 donors	-0.0307149	-0.151336	0.00124087	0.972039	0.994498
ANKFN1	0.0232243	10 cells	5 donors	37 donors	0.0204158	2.63783	0.00123345	0.972123	0.994517
NECAP2	0.0373283	10 cells	5 donors	37 donors	-0.0134918	3.00242	0.00123119	0.972149	0.994517
C6orf62	0.403943	10 cells	5 donors	37 donors	0.0113413	7.19257	0.00122462	0.972223	0.994546
DOK4	0.0376273	10 cells	5 donors	37 donors	0.0154582	3.21624	0.00121548	0.972327	0.994588
AL158212.3	0.00973825	10 cells	5 donors	37 donors	-0.0202598	1.12823	0.00121164	0.97237	0.994588
LINC01920	0.00705699	10 cells	5 donors	37 donors	-0.0269068	0.707465	0.00120546	0.972441	0.994588
PSMA8	0.00407671	10 cells	5 donors	37 donors	0.0189103	0.203129	0.00120502	0.972446	0.994588
NCBP2	0.0675199	10 cells	5 donors	37 donors	-0.0121184	3.86558	0.00119849	0.972521	0.994618
ZBTB18	0.131541	10 cells	5 donors	37 donors	0.327155	5.22433	1.91782	0.972623	0.994634
TBCCD1	0.0567151	10 cells	5 donors	37 donors	-0.012162	3.64887	0.0011799	0.972735	0.994634
TRBC2	0.00342882	10 cells	5 donors	37 donors	0.0201867	-0.284924	0.00117845	0.972751	0.994634
THY1	0.00422622	10 cells	5 donors	37 donors	0.0342568	-0.174822	0.00117689	0.972769	0.994634
CASP3	0.0875446	10 cells	5 donors	37 donors	-0.0115587	4.30631	0.00117394	0.972804	0.994634
MBD3L1	0.00212308	10 cells	5 donors	37 donors	-0.154953	-0.277879	0.0246363	0.972813	0.994634
ARHGEF3-AS1	0.00353846	10 cells	5 donors	37 donors	0.169815	0.0307325	0.0468645	0.972886	0.994634
AC003973.2	0.000857206	10 cells	5 donors	37 donors	0.0244556	-1.02665	0.00116565	0.9729	0.994634
OSGIN1	0.0884417	10 cells	5 donors	37 donors	-0.023925	5.09516	0.00114336	0.97316	0.994716
CYP4F26P	0.0177422	10 cells	5 donors	37 donors	-0.0204598	2.30967	0.00114264	0.973168	0.994716
HSD11B1	0.00411658	10 cells	5 donors	37 donors	-0.497214	-0.0990189	0.272664	0.973265	0.994716
AC016876.2	0.0146821	10 cells	5 donors	37 donors	-0.0223993	2.11366	0.00112507	0.973375	0.994716
RAB29	0.0371888	10 cells	5 donors	37 donors	0.108848	2.99693	0.0865347	0.97342	0.994716
LINC00106	0.154287	10 cells	5 donors	37 donors	0.0101036	5.47013	0.00111836	0.973455	0.994716
ATP8B1	0.0495086	10 cells	5 donors	37 donors	0.0191331	3.31109	0.00111579	0.973485	0.994716
MCF2L	0.606602	10 cells	5 donors	37 donors	-0.00935287	8.51838	0.00111307	0.973518	0.994716
FST	0.00166457	10 cells	5 donors	37 donors	-0.345508	-0.865936	0.0745191	0.973525	0.994716
GPR1	0.0109543	10 cells	5 donors	37 donors	0.0222908	1.7068	0.00111132	0.973539	0.994716
DCTN6	0.0357335	10 cells	5 donors	37 donors	-0.0134101	2.79378	0.00110671	0.973593	0.994716
HPS6	0.00180412	10 cells	5 donors	37 donors	-0.031401	-0.514293	0.00110385	0.973628	0.994716
SLC45A3	0.00386739	10 cells	5 donors	37 donors	-0.0322767	0.126601	0.00110322	0.973635	0.994716
FAM241B	0.011961	10 cells	5 donors	37 donors	0.244981	1.66883	0.16971	0.97364	0.994716
RHEX	0.00375775	10 cells	5 donors	37 donors	0.0209704	0.201981	0.00110099	0.973662	0.994716
RNF150	0.795716	10 cells	5 donors	37 donors	-0.00855295	9.87403	0.00109136	0.973777	0.994787
AL163952.1	0.00709686	10 cells	5 donors	37 donors	-0.0203709	0.940532	0.00108322	0.973875	0.994841
ARF5	0.00698722	10 cells	5 donors	37 donors	0.310425	0.849983	0.177889	0.974042	0.994867
LINC01060	0.013795	10 cells	5 donors	37 donors	-0.0252834	2.09625	0.00106791	0.97406	0.994867
ADD3-AS1	0.0189582	10 cells	5 donors	37 donors	0.0173396	2.40322	0.00106691	0.974072	0.994867
OXA1L	0.157666	10 cells	5 donors	37 donors	0.0113898	5.5209	0.00106608	0.974083	0.994867
AC116366.3	0.109443	10 cells	5 donors	37 donors	0.35203	5.07642	1.18297	0.974175	0.994915
LRRTM3	0.0071467	10 cells	5 donors	37 donors	-0.0258409	0.872414	0.00104687	0.974317	0.995013
FLVCR1-DT	0.0124993	10 cells	5 donors	37 donors	-0.0196814	1.47144	0.00103203	0.9745	0.995027
IDE	0.453811	10 cells	5 donors	37 donors	-0.00679038	7.41257	0.00102771	0.974553	0.995027
DNASE1L3	0.0039571	10 cells	5 donors	37 donors	0.0175096	0.0810221	0.00102661	0.974567	0.995027
DEPDC4	0.0247294	10 cells	5 donors	37 donors	-0.0144615	2.69418	0.00101077	0.974764	0.995027
AC011921.1	0.040807	10 cells	5 donors	37 donors	-0.105623	3.35294	0.0817038	0.974961	0.995027
AL355076.2	0.00639914	10 cells	5 donors	37 donors	0.0193057	0.840331	0.000988358	0.975045	0.995027
KIAA1217	0.956292	10 cells	5 donors	37 donors	-0.00697809	11.3772	0.000988268	0.975046	0.995027
FAM71F1	0.00488408	10 cells	5 donors	37 donors	0.737849	0.510517	0.95221	0.975112	0.995027
AF064860.2	0.0136954	10 cells	5 donors	37 donors	0.0207112	2.0328	0.000971293	0.975261	0.995027
CCZ1B	0.118364	10 cells	5 donors	37 donors	0.00889629	4.73304	0.000971221	0.975262	0.995027
FAM156A	0.0650679	10 cells	5 donors	37 donors	0.0107207	3.83967	0.000970079	0.975277	0.995027
FOXG1-AS1	0.000657855	10 cells	5 donors	37 donors	-0.0750187	-1.05289	0.000964373	0.975349	0.995027
AC011462.4	0.00372785	10 cells	5 donors	37 donors	-0.0135295	0.0487734	0.000964277	0.975351	0.995027
B9D1	0.151586	10 cells	5 donors	37 donors	-0.00881442	5.31924	0.000963251	0.975364	0.995027
CPNE5	0.0139445	10 cells	5 donors	37 donors	-0.0223422	1.61272	0.000958509	0.975424	0.995027
FAM120B	0.443813	10 cells	5 donors	37 donors	0.00664651	7.40141	0.000956328	0.975452	0.995027
LINC00471	0.01228	10 cells	5 donors	37 donors	-0.0181425	1.58972	0.000951566	0.975514	0.995027
AC022335.1	0.0112633	10 cells	5 donors	37 donors	0.0282368	1.4903	0.000951285	0.975517	0.995027
DNAJC17	0.0974922	10 cells	5 donors	37 donors	-0.22883	4.5791	0.902094	0.975522	0.995027
ST3GAL1	0.159919	10 cells	5 donors	37 donors	-0.0111605	5.26869	0.000939717	0.975666	0.995027
DUSP16	0.343092	10 cells	5 donors	37 donors	0.00860864	6.76698	0.000937568	0.975694	0.995027
AC099066.1	0.0023623	10 cells	5 donors	37 donors	-0.0372034	-0.247204	0.000935812	0.975717	0.995027
GPR161	0.00786436	10 cells	5 donors	37 donors	-0.105751	0.744617	0.0190035	0.975763	0.995027
USP44	0.0567251	10 cells	5 donors	37 donors	0.0123282	3.80348	0.000928934	0.975806	0.995027
ALLC	0.0019636	10 cells	5 donors	37 donors	-0.0429114	-0.353811	0.000928106	0.975817	0.995027
AC010680.2	0.00578115	10 cells	5 donors	37 donors	-0.0231503	0.514879	0.000918778	0.975939	0.995027
CIART	0.0412854	10 cells	5 donors	37 donors	-0.0146779	3.38511	0.000910935	0.976042	0.995027
MKS1	0.0347667	10 cells	5 donors	37 donors	-0.0141261	2.92649	0.000909468	0.976061	0.995027
PLEKHN1	0.00127584	10 cells	5 donors	37 donors	0.0547938	-0.722444	0.00090734	0.976089	0.995027
CCDC25	0.0835975	10 cells	5 donors	37 donors	0.0102042	4.39583	0.00150974	0.976101	0.995027
CYP26B1	0.0122501	10 cells	5 donors	37 donors	-0.0277883	1.39634	0.000902747	0.97615	0.995027
AP001025.1	0.00735602	10 cells	5 donors	37 donors	-0.022204	0.787518	0.000900539	0.976179	0.995027
ZNF236	0.239001	10 cells	5 donors	37 donors	-0.00777661	6.19086	0.000897519	0.976219	0.995027
SEMA3B-AS1	0.00333911	10 cells	5 donors	37 donors	-0.030332	0.295022	0.000894926	0.976253	0.995027
BAIAP2-DT	0.0168551	10 cells	5 donors	37 donors	0.098398	2.15963	0.031321	0.976297	0.995027
LRP5L	0.0540438	10 cells	5 donors	37 donors	-0.226652	3.51304	0.376447	0.976317	0.995027
EEF2KMT	0.0101569	10 cells	5 donors	37 donors	0.0176423	1.32126	0.000888825	0.976334	0.995027
CYSRT1	0.00151506	10 cells	5 donors	37 donors	0.0263174	-0.532139	0.000881179	0.976436	0.995027
PDE6B	0.170225	10 cells	5 donors	37 donors	0.00870923	5.57787	0.000878928	0.976466	0.995027
NAPB	0.430247	10 cells	5 donors	37 donors	0.00881071	7.20342	0.000878209	0.976476	0.995027
LAPTM5	0.0138748	10 cells	5 donors	37 donors	-0.0283504	1.11082	0.000877187	0.97649	0.995027
INTS2	0.151257	10 cells	5 donors	37 donors	-0.00669777	5.29036	0.000876242	0.976502	0.995027
NUDT1	0.00228256	10 cells	5 donors	37 donors	-0.457665	-0.284311	0.198707	0.976531	0.995027
TMEM173	0.0181807	10 cells	5 donors	37 donors	0.0166136	2.01616	0.000869552	0.976592	0.995027
AC010230.1	0.00349859	10 cells	5 donors	37 donors	0.0145383	0.0918891	0.000868384	0.976608	0.995027
CYB5R3	0.075474	10 cells	5 donors	37 donors	-0.39113	3.86763	1.23814	0.976641	0.995027
MOSPD3	0.0101968	10 cells	5 donors	37 donors	0.015011	1.18493	0.000864357	0.976662	0.995027
GINS1	0.00906046	10 cells	5 donors	37 donors	-0.0227462	1.20111	0.00086401	0.976667	0.995027
RSPH10B2	0.00243207	10 cells	5 donors	37 donors	0.245969	-0.235685	0.0711481	0.976679	0.995027
CDK5R1	0.00540239	10 cells	5 donors	37 donors	0.139236	0.43896	0.0439074	0.976767	0.995027
MANBAL	0.0860395	10 cells	5 donors	37 donors	-0.0101229	4.31427	0.000855424	0.976783	0.995027
AQP6	0.00149513	10 cells	5 donors	37 donors	0.017929	-0.297476	0.000844394	0.976933	0.995027
AL805961.2	0.00170444	10 cells	5 donors	37 donors	-0.0326348	-0.240007	0.000843006	0.976952	0.995027
AC004803.1	0.00924985	10 cells	5 donors	37 donors	-0.0172208	1.2888	0.000832827	0.977092	0.995027
TESK1	0.0352351	10 cells	5 donors	37 donors	-0.0140047	3.36726	0.000817225	0.977307	0.995027
AC026458.2	0.0118215	10 cells	5 donors	37 donors	0.0148887	1.63499	0.000815185	0.977336	0.995027
ZNF586	0.385493	10 cells	5 donors	37 donors	-0.00593399	7.09901	0.000814654	0.977343	0.995027
PCDHGA12	0.0144529	10 cells	5 donors	37 donors	-0.017242	1.99719	0.000814362	0.977347	0.995027
MCAT	0.0164165	10 cells	5 donors	37 donors	0.0714161	1.98732	0.0216176	0.977513	0.995027
AC107871.1	0.00546219	10 cells	5 donors	37 donors	0.770621	0.553962	1.24496	0.977578	0.995027
AC008752.1	0.00267129	10 cells	5 donors	37 donors	0.0980212	-0.158445	0.00976861	0.977627	0.995027
ABLIM2	0.0612404	10 cells	5 donors	37 donors	-0.527778	3.93561	1.51147	0.97763	0.995027
COMT	0.157447	10 cells	5 donors	37 donors	0.00813778	5.16913	0.000791939	0.977661	0.995027
AC118344.2	0.0517413	10 cells	5 donors	37 donors	0.0118206	3.36757	0.000791631	0.977665	0.995027
AC079336.4	0.00334908	10 cells	5 donors	37 donors	0.043468	-0.145183	0.000790041	0.977688	0.995027
GOLGA3	0.144957	10 cells	5 donors	37 donors	0.341175	5.3333	1.398	0.977731	0.995027
NDUFAF5	0.16273	10 cells	5 donors	37 donors	0.0967281	5.47808	0.139359	0.977752	0.995027
GRIP2	0.0063194	10 cells	5 donors	37 donors	-0.597395	0.711434	0.563599	0.977766	0.995027
AC073288.1	0.00111636	10 cells	5 donors	37 donors	-0.0310131	-0.82351	0.000783716	0.977777	0.995027
IGFALS	0.00359827	10 cells	5 donors	37 donors	-0.0320136	0.245825	0.000782523	0.977794	0.995027
ECD	0.14101	10 cells	5 donors	37 donors	-0.165928	5.17744	0.531003	0.977799	0.995027
CRIM1	0.549708	10 cells	5 donors	37 donors	-0.00741671	7.97949	0.000781985	0.977802	0.995027
AC016766.1	0.0185595	10 cells	5 donors	37 donors	-0.0212013	1.90478	0.000778402	0.977853	0.995027
AC008073.3	0.00881128	10 cells	5 donors	37 donors	-0.3327	1.22441	0.34349	0.977914	0.995027
LINC02081	0.00304009	10 cells	5 donors	37 donors	-0.033403	-0.45744	0.000771611	0.97795	0.995027
BEND3	0.0263142	10 cells	5 donors	37 donors	-0.012504	2.99995	0.000770913	0.977959	0.995027
MSANTD3	0.0206228	10 cells	5 donors	37 donors	-0.0125403	2.2299	0.000770811	0.977961	0.995027
NECTIN3-AS1	0.059805	10 cells	5 donors	37 donors	-0.0121398	4.50709	0.00076341	0.978067	0.995027
MYO3A	0.00808365	10 cells	5 donors	37 donors	-0.0250476	1.15797	0.000763204	0.97807	0.995027
CISD3	0.0152802	10 cells	5 donors	37 donors	-0.32694	1.77324	0.373585	0.978085	0.995027
AC020663.3	0.0108945	10 cells	5 donors	37 donors	0.17499	1.34332	0.106866	0.978092	0.995027
PCGF2	0.0495285	10 cells	5 donors	37 donors	-0.00996417	3.54528	0.000760954	0.978102	0.995027
TMEM230	0.136176	10 cells	5 donors	37 donors	-0.0142677	5.06596	0.00210464	0.978106	0.995027
GZMA	0.00280087	10 cells	5 donors	37 donors	0.0120985	-0.39526	0.000754102	0.978201	0.995078
KDM2B	0.385922	10 cells	5 donors	37 donors	0.00673853	7.17257	0.000749237	0.978271	0.995103
HDHD5-AS1	0.0340689	10 cells	5 donors	37 donors	-0.0118566	3.05437	0.000746068	0.978317	0.995103
FAM107B	0.0887905	10 cells	5 donors	37 donors	0.0157328	4.32988	0.000734952	0.97848	0.995172
COG8	0.0235333	10 cells	5 donors	37 donors	-0.413905	2.44074	0.734057	0.978503	0.995172
STX17-AS1	0.0486414	10 cells	5 donors	37 donors	0.0723735	3.55331	0.0460638	0.978522	0.995172
AL137145.2	0.320764	10 cells	5 donors	37 donors	-0.0130836	6.97966	0.000719186	0.978712	0.995318
OSBPL1A	0.687309	10 cells	5 donors	37 donors	0.00639144	8.87595	0.0007109	0.978835	0.995318
MYH10	0.143761	10 cells	5 donors	37 donors	0.00752557	5.21439	0.000708068	0.978877	0.995318
LINC02100	0.00248191	10 cells	5 donors	37 donors	-0.343225	-0.346724	0.124924	0.97897	0.995318
AC011477.2	0.0121903	10 cells	5 donors	37 donors	-0.0162676	1.37403	0.000691448	0.979126	0.995318
ZNF439	0.134123	10 cells	5 donors	37 donors	-0.00728197	5.08752	0.000690242	0.979144	0.995318
AC078962.2	0.00172438	10 cells	5 donors	37 donors	-0.0992204	-0.596408	0.00923175	0.979162	0.995318
KLF2	0.0229851	10 cells	5 donors	37 donors	-0.0237196	2.20192	0.000682541	0.979261	0.995318
CCDC102B	0.0603333	10 cells	5 donors	37 donors	-0.012724	3.95923	0.000676951	0.979346	0.995318
ABCB11	0.00211311	10 cells	5 donors	37 donors	-0.0419918	-0.398941	0.000673062	0.979405	0.995318
AP003392.1	0.00849232	10 cells	5 donors	37 donors	0.019238	1.01036	0.000670564	0.979444	0.995318
BVES	0.0271515	10 cells	5 donors	37 donors	-0.012453	2.58908	0.00066996	0.979453	0.995318
CRIP2	0.0164962	10 cells	5 donors	37 donors	0.0219799	1.68464	0.000668258	0.979479	0.995318
WDYHV1	0.0591771	10 cells	5 donors	37 donors	0.00808192	3.90273	0.000666133	0.979512	0.995318
AC037459.3	0.0147619	10 cells	5 donors	37 donors	0.0146681	2.06425	0.000661421	0.979584	0.995318
AC026523.2	0.0031597	10 cells	5 donors	37 donors	0.0135915	0.00874926	0.000660293	0.979602	0.995318
SVIP	0.035285	10 cells	5 donors	37 donors	-0.071133	2.94588	0.0325165	0.979618	0.995318
AC011473.1	0.00141539	10 cells	5 donors	37 donors	0.0248365	-0.798314	0.000658703	0.979626	0.995318
PSMG3	0.0131571	10 cells	5 donors	37 donors	0.0140011	1.47173	0.000656134	0.979666	0.995318
MACC1	0.0139645	10 cells	5 donors	37 donors	-0.0160934	1.79488	0.000654494	0.979691	0.995318
LINC02298	0.00246197	10 cells	5 donors	37 donors	0.010214	-0.264436	0.000654452	0.979692	0.995318
SNX4	0.286855	10 cells	5 donors	37 donors	0.0059927	6.31685	0.000653779	0.979702	0.995318
DCTPP1	0.00516317	10 cells	5 donors	37 donors	-0.440738	0.42535	0.426669	0.979711	0.995318
PGBD1	0.0445448	10 cells	5 donors	37 donors	-0.00993739	3.64271	0.000645925	0.979825	0.995373
FBXO42	0.421077	10 cells	5 donors	37 donors	-0.00557002	7.2067	0.000640203	0.979914	0.995373
AL034549.1	0.00513327	10 cells	5 donors	37 donors	-0.376275	0.513879	0.29261	0.979992	0.995373
DCLRE1C	0.0698523	10 cells	5 donors	37 donors	0.00774965	4.04434	0.00063383	0.980014	0.995373
OAF	0.0155294	10 cells	5 donors	37 donors	0.0141736	1.57192	0.000633074	0.980026	0.995373
COASY	0.0354245	10 cells	5 donors	37 donors	0.0112086	3.15056	0.000632301	0.980039	0.995373
FAM177A1	0.119122	10 cells	5 donors	37 donors	0.00775536	4.90045	0.000621611	0.980208	0.995499
ZBTB8A	0.0201643	10 cells	5 donors	37 donors	-0.012563	2.28386	0.000610871	0.98038	0.995526
EXD3	0.209856	10 cells	5 donors	37 donors	-0.0064829	6.04242	0.000609923	0.980395	0.995526
AC093879.1	0.00957877	10 cells	5 donors	37 donors	-0.25861	0.90201	0.14338	0.9804	0.995526
SEC14L5	0.0130873	10 cells	5 donors	37 donors	-0.0172347	1.78239	0.000604057	0.980489	0.995526
NOTUM	0.00118613	10 cells	5 donors	37 donors	0.647967	-0.642518	0.257772	0.98051	0.995526
SMARCAL1	0.107001	10 cells	5 donors	37 donors	-0.0664822	4.78461	0.0436385	0.980539	0.995526
SUN3	0.00299025	10 cells	5 donors	37 donors	0.0112203	-0.0305395	0.000597542	0.980595	0.995526
AP4M1	0.0376174	10 cells	5 donors	37 donors	0.00908928	3.11893	0.000597287	0.980599	0.995526
AC046143.2	0.00142535	10 cells	5 donors	37 donors	0.00767624	-0.500887	0.000587972	0.980751	0.995633
AF130417.1	0.00468473	10 cells	5 donors	37 donors	-0.0196139	0.224209	0.000585271	0.980795	0.995633
ACTN4	0.43856	10 cells	5 donors	37 donors	-0.0052015	7.24912	0.000581769	0.980853	0.995645
MED18	0.00918007	10 cells	5 donors	37 donors	0.00961325	1.24941	0.000555107	0.981296	0.996041
ERC2	0.0361023	10 cells	5 donors	37 donors	0.0143273	3.11243	0.000552576	0.981339	0.996041
ZNF821	0.0827004	10 cells	5 donors	37 donors	-0.38467	4.32297	1.53401	0.981379	0.996041
VDR	0.00734605	10 cells	5 donors	37 donors	-0.678087	0.72661	0.791564	0.981493	0.996048
LPCAT1	0.0627953	10 cells	5 donors	37 donors	0.00988471	3.63936	0.000540423	0.981545	0.996048
DIAPH3	0.0142436	10 cells	5 donors	37 donors	-0.0170212	1.58189	0.000538793	0.981573	0.996048
ANKS3	0.129578	10 cells	5 donors	37 donors	0.00494757	5.11679	0.000537818	0.98159	0.996048
SRSF5	0.644339	10 cells	5 donors	37 donors	-0.00604759	8.44674	0.000536401	0.981614	0.996048
AC015908.6	0.00190379	10 cells	5 donors	37 donors	1.59763	-0.357118	2.18695	0.981799	0.99619
ATG13	0.347108	10 cells	5 donors	37 donors	-0.00529516	6.84316	0.000522673	0.981851	0.996196
GUSBP11	0.247932	10 cells	5 donors	37 donors	-0.34857	6.09869	2.02566	0.98192	0.99622
SNRPD1	0.038644	10 cells	5 donors	37 donors	0.166443	3.08879	0.211755	0.981979	0.996234
KCNN2	0.151197	10 cells	5 donors	37 donors	0.00864413	5.71505	0.000512079	0.982036	0.996245
GDAP1L1	0.00901063	10 cells	5 donors	37 donors	-0.365213	1.04984	0.25682	0.982137	0.996271
MPP2	0.149383	10 cells	5 donors	37 donors	0.00671479	5.35365	0.000502708	0.982201	0.996271
AL078644.2	0.00174431	10 cells	5 donors	37 donors	0.204984	-0.47875	0.0307364	0.982278	0.996271
SNAPC4	0.0697327	10 cells	5 donors	37 donors	0.00720229	4.20428	0.000498003	0.982284	0.996271
CDH20	0.0138449	10 cells	5 donors	37 donors	0.0185399	1.61473	0.00049775	0.982289	0.996271
PCED1B	0.0327233	10 cells	5 donors	37 donors	-0.0129447	3.20049	0.000494127	0.982353	0.99629
AP003066.1	0.00514323	10 cells	5 donors	37 donors	0.0101445	0.701525	0.000490332	0.982421	0.996297
POLR3GL	0.021789	10 cells	5 donors	37 donors	0.0100876	2.35681	0.000487749	0.982468	0.996297
CAPN14	0.00408668	10 cells	5 donors	37 donors	0.00765194	0.357167	0.000484671	0.982523	0.996297
SLC38A7	0.105187	10 cells	5 donors	37 donors	-0.00679302	4.86435	0.000480619	0.982596	0.996297
MANEA-DT	0.00468473	10 cells	5 donors	37 donors	-0.0464	0.136962	0.00372045	0.982733	0.996297
AC002480.4	0.00243207	10 cells	5 donors	37 donors	0.0127015	-0.244104	0.000471733	0.982758	0.996297
THAP8	0.024839	10 cells	5 donors	37 donors	-0.0100434	2.50093	0.000470936	0.982773	0.996297
PELO	0.00591073	10 cells	5 donors	37 donors	0.87305	0.350794	1.22911	0.982885	0.996297
EPHA2	0.0609513	10 cells	5 donors	37 donors	-0.00716433	3.99631	0.000464433	0.982892	0.996297
C1orf115	0.0023623	10 cells	5 donors	37 donors	-0.290072	-0.432814	0.0967515	0.982998	0.996297
FZD2	0.00610011	10 cells	5 donors	37 donors	0.0114157	0.570839	0.000456257	0.983043	0.996297
GLYATL1	0.0036182	10 cells	5 donors	37 donors	0.0097857	0.132288	0.000453515	0.983094	0.996297
AC024022.1	0.00529275	10 cells	5 donors	37 donors	-0.0233624	0.349131	0.000441948	0.983311	0.996297
GRXCR2	0.00439567	10 cells	5 donors	37 donors	0.00830502	0.506102	0.000439344	0.98336	0.996297
TPCN2	0.0756534	10 cells	5 donors	37 donors	-0.00745049	4.15529	0.00043774	0.983391	0.996297
AC009365.1	0.00354843	10 cells	5 donors	37 donors	-0.0252984	0.128301	0.00043646	0.983415	0.996297
MYRIP	0.983284	10 cells	5 donors	37 donors	0.00607766	13.0475	0.000431791	0.983504	0.996297
PSME3	0.0308195	10 cells	5 donors	37 donors	0.00999373	2.62762	0.000431166	0.983516	0.996297
CYP7A1	0.00143532	10 cells	5 donors	37 donors	-0.138851	-0.433223	0.0182006	0.98352	0.996297
AC008537.1	0.0707892	10 cells	5 donors	37 donors	-0.00890597	4.28347	0.00042794	0.983578	0.996297
USP19	0.0217292	10 cells	5 donors	37 donors	0.00882285	2.21763	0.000426833	0.983599	0.996297
DGKH	0.0706397	10 cells	5 donors	37 donors	-0.0111644	3.67756	0.000425517	0.983624	0.996297
ARNT	0.391593	10 cells	5 donors	37 donors	0.00389702	7.04974	0.000424011	0.983653	0.996297
NAT1	0.0031896	10 cells	5 donors	37 donors	0.00975924	-0.0892721	0.000423285	0.983667	0.996297
SCNM1	0.0321552	10 cells	5 donors	37 donors	0.0079034	2.8242	0.000420664	0.983718	0.996297
AC090403.1	0.00473457	10 cells	5 donors	37 donors	-0.0248343	0.579598	0.000420553	0.98372	0.996297
BCR	0.149891	10 cells	5 donors	37 donors	-0.00543426	5.13623	0.000418565	0.983758	0.996297
AC090371.2	0.00186392	10 cells	5 donors	37 donors	-0.0451011	-0.540561	0.000414832	0.983831	0.996297
RBM38	0.00951897	10 cells	5 donors	37 donors	-0.362594	1.10086	0.297695	0.983926	0.996297
RFLNB	0.0207125	10 cells	5 donors	37 donors	0.0158117	2.45163	0.000409734	0.983931	0.996297
RNF19A	0.210952	10 cells	5 donors	37 donors	-0.00431763	5.77004	0.000407576	0.983973	0.996297
SLC27A1	0.303869	10 cells	5 donors	37 donors	0.00545402	6.80483	0.000407417	0.983976	0.996297
VAMP8	0.0335506	10 cells	5 donors	37 donors	-0.00951344	2.86109	0.00040719	0.983981	0.996297
AC079174.1	0.00152503	10 cells	5 donors	37 donors	0.0173388	-0.366426	0.000405161	0.984021	0.996297
ODF2	0.0897873	10 cells	5 donors	37 donors	-0.00663937	4.50851	0.00040249	0.984073	0.996297
AC092681.3	0.00372785	10 cells	5 donors	37 donors	0.0105835	0.240118	0.000401613	0.984091	0.996297
CD27-AS1	0.026673	10 cells	5 donors	37 donors	-0.355636	2.4437	0.408805	0.984112	0.996297
MALINC1	0.0059506	10 cells	5 donors	37 donors	-0.405887	0.775941	0.466634	0.98412	0.996297
AL392086.1	0.0289656	10 cells	5 donors	37 donors	0.00984247	2.99065	0.000399329	0.984136	0.996297
AL355472.3	0.00835277	10 cells	5 donors	37 donors	-0.411556	1.02998	0.332001	0.984225	0.99634
NXN	0.373931	10 cells	5 donors	37 donors	-0.00848347	7.36994	0.000388751	0.984348	0.996372
SLC36A2	0.00681777	10 cells	5 donors	37 donors	0.0202363	0.744934	0.000387633	0.98437	0.996372
AP001021.2	0.00261149	10 cells	5 donors	37 donors	0.00872647	-0.409233	0.00038314	0.984461	0.996372
IRF5	0.0112633	10 cells	5 donors	37 donors	-0.443706	1.57044	0.451857	0.984465	0.996372
AC020978.9	0.0111237	10 cells	5 donors	37 donors	-0.012223	1.81124	0.000382027	0.984483	0.996372
SPIN2B	0.0100074	10 cells	5 donors	37 donors	-0.299402	1.23225	0.242141	0.984539	0.996382
SMIM15	0.0146223	10 cells	5 donors	37 donors	0.00899364	1.69796	0.000370318	0.984723	0.996398
GTPBP8	0.0434783	10 cells	5 donors	37 donors	0.145543	3.37839	0.175848	0.984736	0.996398
ABCA9	0.135369	10 cells	5 donors	37 donors	-0.00859654	4.99174	0.000367642	0.984778	0.996398
AC010319.5	0.0167554	10 cells	5 donors	37 donors	0.0101295	2.19314	0.000365434	0.984824	0.996398
AC089983.1	0.00431593	10 cells	5 donors	37 donors	-0.0154956	0.272746	0.000365079	0.984832	0.996398
AC009148.1	0.0103961	10 cells	5 donors	37 donors	0.0552106	1.3598	0.00815379	0.984843	0.996398
AL513548.1	0.0118215	10 cells	5 donors	37 donors	0.0123277	1.47432	0.000362918	0.984876	0.996398
LLPH-DT	0.00316967	10 cells	5 donors	37 donors	0.307935	-0.00621252	0.131679	0.98492	0.996398
PAXIP1-AS2	0.0144828	10 cells	5 donors	37 donors	0.0107511	1.4842	0.000355923	0.985023	0.996453
TRIP4	0.150808	10 cells	5 donors	37 donors	0.00442642	5.31711	0.000353914	0.985065	0.996453
AC092115.3	0.0511532	10 cells	5 donors	37 donors	-0.00830457	3.68362	0.000343994	0.985276	0.996563
ABHD2	0.514363	10 cells	5 donors	37 donors	-0.00696973	7.94196	0.000343063	0.985296	0.996563
FAM230C	0.00205331	10 cells	5 donors	37 donors	0.00530215	-0.294061	0.000342381	0.985311	0.996563
AC104461.1	0.12894	10 cells	5 donors	37 donors	-0.00529393	5.13744	0.000330178	0.985575	0.996784
LINC01846	0.00133565	10 cells	5 donors	37 donors	0.00204506	-0.784684	0.000327095	0.985642	0.996791
TBXA2R	0.00319957	10 cells	5 donors	37 donors	-0.596241	-0.068708	0.418647	0.985758	0.996791
ADAM32	0.0799693	10 cells	5 donors	37 donors	-0.201143	4.34947	0.337749	0.985763	0.996791
VSX2	0.00350856	10 cells	5 donors	37 donors	-0.194846	0.0425795	0.0462731	0.985873	0.996791
HEATR3	0.0719455	10 cells	5 donors	37 donors	0.00566974	4.11587	0.000313446	0.985945	0.996791
IKZF4	0.0753543	10 cells	5 donors	37 donors	-0.00570329	4.14942	0.000312425	0.985968	0.996791
C3orf58	0.0447342	10 cells	5 donors	37 donors	-0.00782961	3.65217	0.000311878	0.98598	0.996791
AC004112.1	0.00888105	10 cells	5 donors	37 donors	-0.0111156	1.23026	0.0003091	0.986043	0.996791
RAMP2	0.00835277	10 cells	5 donors	37 donors	0.0324546	0.517464	0.000308374	0.986059	0.996791
NCF2	0.00588083	10 cells	5 donors	37 donors	0.00783346	0.182814	0.000308338	0.98606	0.996791
DUSP2	0.00425613	10 cells	5 donors	37 donors	-0.0246351	0.0154617	0.000307331	0.986083	0.996791
GALP	0.000807368	10 cells	5 donors	37 donors	-0.0019371	-0.93175	0.00029494	0.986366	0.997031
ZNF735	0.00067779	10 cells	5 donors	37 donors	-0.00692553	-0.975798	0.000291012	0.986457	0.997064
SH3GLB2	0.0750952	10 cells	5 donors	37 donors	0.00655064	4.24207	0.000289627	0.986489	0.997064
TCTN2	0.0377868	10 cells	5 donors	37 donors	0.00689433	3.08446	0.000281617	0.986678	0.997158
AC010132.3	0.00337898	10 cells	5 donors	37 donors	0.0120642	0.08929	0.000281174	0.986688	0.997158
AC091057.6	0.0035584	10 cells	5 donors	37 donors	-0.0687894	-0.0588266	0.00676374	0.986768	0.997158
LINC01485	0.0119909	10 cells	5 donors	37 donors	0.0071238	1.66475	0.000276836	0.986791	0.997158
REC114	0.00854215	10 cells	5 donors	37 donors	0.0122073	1.49262	0.000276015	0.986811	0.997158
REEP4	0.0125391	10 cells	5 donors	37 donors	0.00817741	1.65723	0.00027218	0.986903	0.99719
AC124242.1	0.00423619	10 cells	5 donors	37 donors	0.826388	0.169408	1.10345	0.986965	0.99719
ZSWIM3	0.035584	10 cells	5 donors	37 donors	-0.213793	3.11468	0.360368	0.987047	0.99719
RTN4R	0.00219285	10 cells	5 donors	37 donors	-0.0193869	-0.293967	0.000263849	0.987105	0.99719
AC090360.1	0.0124295	10 cells	5 donors	37 donors	0.0114066	1.63634	0.000262633	0.987134	0.99719
PLXNB2	0.139435	10 cells	5 donors	37 donors	-0.00580335	5.30073	0.000260101	0.987197	0.99719
RGMB	0.0198752	10 cells	5 donors	37 donors	-0.197695	2.008	0.106331	0.987246	0.99719
C16orf45	0.344477	10 cells	5 donors	37 donors	-0.00363881	6.97545	0.000257387	0.987263	0.99719
AL162293.1	0.00257162	10 cells	5 donors	37 donors	-0.0152	-0.581402	0.000256521	0.987285	0.99719
AL390728.5	0.00511333	10 cells	5 donors	37 donors	0.00957439	0.598096	0.000255982	0.987298	0.99719
UNC5A	0.00265136	10 cells	5 donors	37 donors	0.00780002	-0.205047	0.000248828	0.987477	0.997257
AC012615.4	0.00187389	10 cells	5 donors	37 donors	-0.0139819	-0.240353	0.000247134	0.98752	0.997257
FAM49A	0.0140342	10 cells	5 donors	37 donors	-0.013206	1.24835	0.000247045	0.987522	0.997257
LINC01239	0.442667	10 cells	5 donors	37 donors	0.0062186	7.88183	0.000245037	0.987573	0.997257
AMDHD2	0.0482029	10 cells	5 donors	37 donors	0.0059943	3.57485	0.000244293	0.987592	0.997257
NCKAP1L	0.00841258	10 cells	5 donors	37 donors	0.0157158	0.559164	0.000240714	0.987683	0.997271
VTI1B	0.081275	10 cells	5 donors	37 donors	-0.00523047	4.2936	0.000240162	0.987697	0.997271
CLU	0.393547	10 cells	5 donors	37 donors	0.00598283	7.38035	0.000234958	0.987831	0.99736
TONSL	0.00823316	10 cells	5 donors	37 donors	0.00618048	1.16918	0.000230839	0.987938	0.997362
IL27	0.00172438	10 cells	5 donors	37 donors	0.00430666	-0.436548	0.000229885	0.987963	0.997362
AL137025.1	0.00136555	10 cells	5 donors	37 donors	-0.0297162	-0.759044	0.000229647	0.987969	0.997362
CRNDE	0.0216793	10 cells	5 donors	37 donors	-0.00967576	1.9085	0.000226768	0.988045	0.997392
PLEKHO2	0.0274804	10 cells	5 donors	37 donors	0.00809413	2.69574	0.000211942	0.988442	0.99742
AC005821.1	0.00344876	10 cells	5 donors	37 donors	0.0034677	0.180941	0.00020869	0.988531	0.99742
FBRS	0.0715966	10 cells	5 donors	37 donors	0.004903	4.10212	0.000204343	0.988651	0.99742
ANP32B	0.138758	10 cells	5 donors	37 donors	0.00391242	5.00531	0.000202047	0.988715	0.99742
ALDH5A1	0.0511732	10 cells	5 donors	37 donors	0.00450991	3.64238	0.0002013	0.988736	0.99742
OPLAH	0.0766103	10 cells	5 donors	37 donors	-0.00723733	4.84445	0.000201041	0.988743	0.99742
CCDC17	0.00551203	10 cells	5 donors	37 donors	0.415003	0.71243	0.305997	0.988784	0.99742
CHST10	0.0189981	10 cells	5 donors	37 donors	0.395243	2.21814	0.696176	0.988793	0.99742
NLRP4	0.00375775	10 cells	5 donors	37 donors	-0.0183258	0.378827	0.000198432	0.988817	0.99742
ZNF300	0.0285669	10 cells	5 donors	37 donors	0.412195	2.82747	0.673381	0.988833	0.99742
SRD5A3	0.0183203	10 cells	5 donors	37 donors	-0.143932	2.15744	0.114563	0.988871	0.99742
AC093893.1	0.00127584	10 cells	5 donors	37 donors	-0.038873	-0.614753	0.000196473	0.988872	0.99742
ASTN2-AS1	0.0019935	10 cells	5 donors	37 donors	-0.00501774	-0.290948	0.000195626	0.988896	0.99742
CYP2F1	0.000827303	10 cells	5 donors	37 donors	-0.00882464	-0.839611	0.000195423	0.988902	0.99742
LINC01075	0.00314973	10 cells	5 donors	37 donors	-0.0116303	-0.0772749	0.000195177	0.988909	0.99742
AC067852.3	0.0381456	10 cells	5 donors	37 donors	-0.00628294	3.00158	0.000193871	0.988946	0.99742
GSTZ1	0.0268525	10 cells	5 donors	37 donors	-0.15618	2.61714	0.106596	0.988954	0.99742
TMEM186	0.0256564	10 cells	5 donors	37 donors	0.204463	2.64345	0.307116	0.989001	0.99742
SLC25A20	0.0918306	10 cells	5 donors	37 donors	-0.00454847	4.48167	0.000191677	0.989009	0.99742
ETNPPL	0.00132568	10 cells	5 donors	37 donors	-0.0420091	-0.570732	0.000190137	0.989053	0.99742
AC007406.2	0.0949903	10 cells	5 donors	37 donors	-0.00540247	4.56747	0.000189132	0.989082	0.99742
ANKFY1	0.2393	10 cells	5 donors	37 donors	-0.00320887	6.00918	0.000188145	0.98911	0.99742
FKBP15	0.144599	10 cells	5 donors	37 donors	0.00268376	5.2692	0.000186586	0.989156	0.99742
MEI1	0.01227	10 cells	5 donors	37 donors	-0.0117181	1.54011	0.000184978	0.989203	0.99742
AL139317.1	0.00366804	10 cells	5 donors	37 donors	0.000960383	0.00470809	0.000184636	0.989213	0.99742
AL161729.1	0.00281084	10 cells	5 donors	37 donors	-0.214786	-0.0120546	0.0669538	0.989385	0.997497
GAN	0.158842	10 cells	5 donors	37 donors	0.00275097	5.62257	0.000178714	0.989387	0.997497
SUV39H2	0.0266531	10 cells	5 donors	37 donors	0.00570923	2.70302	0.000177415	0.989426	0.997497
KLHDC9	0.0110639	10 cells	5 donors	37 donors	0.00814567	1.39686	0.000174497	0.989513	0.9975
LINC02006	0.0302913	10 cells	5 donors	37 donors	0.00520407	3.05709	0.000174268	0.98952	0.9975
AL353693.1	0.0027311	10 cells	5 donors	37 donors	0.539289	0.0217717	0.315347	0.989585	0.99752
LINC01771	0.0340191	10 cells	5 donors	37 donors	0.00748975	3.12187	0.000168566	0.989693	0.997582
LTB4R	0.0135359	10 cells	5 donors	37 donors	0.00705076	1.63523	0.00015991	0.989961	0.99775
PNO1	0.0311883	10 cells	5 donors	37 donors	0.00595144	2.88326	0.000157	0.990052	0.99775
AC008268.1	0.00611008	10 cells	5 donors	37 donors	0.010145	0.824432	0.000156284	0.990075	0.99775
AL390838.1	0.00624963	10 cells	5 donors	37 donors	-0.00607185	0.846345	0.000153342	0.990169	0.99775
TMEM132D	0.0524889	10 cells	5 donors	37 donors	-0.00846575	4.08851	0.000153248	0.990172	0.99775
AL592486.1	0.00209318	10 cells	5 donors	37 donors	0.0216541	-0.257207	0.000151404	0.990231	0.99775
PSMC4	0.0627155	10 cells	5 donors	37 donors	0.00389066	3.83581	0.00014946	0.990294	0.99775
COQ10B	0.0940235	10 cells	5 donors	37 donors	-0.00412983	4.45325	0.000145032	0.990439	0.99775
MOK	0.268505	10 cells	5 donors	37 donors	0.00292758	6.42893	0.000144672	0.990451	0.99775
AC147067.1	0.00102665	10 cells	5 donors	37 donors	-0.454798	-0.867806	0.136775	0.990476	0.99775
AC108002.1	0.0094492	10 cells	5 donors	37 donors	-0.118551	1.2585	0.031594	0.990517	0.99775
CELF5	0.0100572	10 cells	5 donors	37 donors	0.00353443	1.31042	0.000141412	0.990559	0.99775
C9orf43	0.00457509	10 cells	5 donors	37 donors	-0.00342372	0.417394	0.000140718	0.990582	0.99775
SNRNP40	0.124424	10 cells	5 donors	37 donors	0.00448284	4.7784	0.000138784	0.990647	0.99775
ZNF526	0.0184499	10 cells	5 donors	37 donors	-0.206067	2.22374	0.187624	0.990671	0.99775
KIFC3	0.0244204	10 cells	5 donors	37 donors	-0.00693684	2.35463	0.000132968	0.990845	0.99775
LINC02552	0.003987	10 cells	5 donors	37 donors	0.00450391	0.436123	0.000131491	0.990896	0.99775
CRAT	0.0310887	10 cells	5 donors	37 donors	-0.00508117	3.00313	0.000131156	0.990908	0.99775
AC040174.1	0.00165461	10 cells	5 donors	37 donors	-0.00597243	-0.69004	0.000130332	0.990937	0.99775
NEPRO	0.130983	10 cells	5 donors	37 donors	0.00357322	5.07487	0.000128172	0.991012	0.99775
CDPF1	0.0105755	10 cells	5 donors	37 donors	-0.542842	1.40668	1.21296	0.99103	0.99775
ZNF79	0.0309192	10 cells	5 donors	37 donors	-0.00476419	2.95948	0.000127052	0.991051	0.99775
NCAPH	0.008283	10 cells	5 donors	37 donors	0.00881785	1.09176	0.000126744	0.991062	0.99775
ZNF569	0.126687	10 cells	5 donors	37 donors	-0.00335704	5.15826	0.000126449	0.991073	0.99775
AL662884.4	0.00260152	10 cells	5 donors	37 donors	0.0295621	-0.163288	0.000126398	0.991074	0.99775
PUS7	0.0708989	10 cells	5 donors	37 donors	0.00432092	4.0288	0.00012451	0.991141	0.99775
STK11IP	0.0365409	10 cells	5 donors	37 donors	-0.0052562	3.17986	0.00012438	0.991146	0.99775
NEK8	0.0253573	10 cells	5 donors	37 donors	-0.00622491	2.90426	0.000122353	0.991218	0.99775
PRDM9	0.00252178	10 cells	5 donors	37 donors	-0.00703204	-0.393135	0.000120553	0.991283	0.99775
AC021205.3	0.00443554	10 cells	5 donors	37 donors	0.0168217	0.263292	0.000119842	0.991309	0.99775
USF1	0.02761	10 cells	5 donors	37 donors	-0.0056564	2.83522	0.000119593	0.991318	0.99775
RGPD4	0.00615992	10 cells	5 donors	37 donors	0.00381711	0.644927	0.000117184	0.991406	0.99775
PDZD11	0.0142436	10 cells	5 donors	37 donors	0.00541561	1.83298	0.000117107	0.991409	0.99775
C8orf33	0.0312382	10 cells	5 donors	37 donors	-0.00506784	3.09594	0.000117062	0.99141	0.99775
SOD2.1	0.00920998	10 cells	5 donors	37 donors	-0.00422389	1.32349	0.000109789	0.991681	0.997977
SLC18A2	0.00230249	10 cells	5 donors	37 donors	0.0220728	-0.491818	0.000106935	0.99179	0.997986
HEPHL1	0.00413651	10 cells	5 donors	37 donors	0.00607399	0.427149	0.000105329	0.991852	0.997986
STEAP3	0.00537249	10 cells	5 donors	37 donors	-0.0124518	0.357021	0.000104737	0.991875	0.997986
BTBD10	0.172039	10 cells	5 donors	37 donors	-0.00284488	5.54367	0.000103838	0.99191	0.997986
BEND6	0.00878137	10 cells	5 donors	37 donors	-0.010707	1.08634	0.000103588	0.99192	0.997986
NEFL	0.00360824	10 cells	5 donors	37 donors	0.0591223	-0.57981	0.000100799	0.992029	0.997986
ZNF543	0.01839	10 cells	5 donors	37 donors	-0.354302	2.24999	0.611944	0.99208	0.997986
MX2	0.0126488	10 cells	5 donors	37 donors	0.00522167	1.56125	9.90946e-05	0.992097	0.997986
KRT8	0.0919502	10 cells	5 donors	37 donors	-0.00374885	4.77504	9.89949e-05	0.992101	0.997986
ZNF140	0.123019	10 cells	5 donors	37 donors	0.00326601	4.92152	9.76646e-05	0.992154	0.997994
TMUB2	0.0859996	10 cells	5 donors	37 donors	0.00400006	4.57109	9.3616e-05	0.992319	0.998113
AC091132.6	0.00102665	10 cells	5 donors	37 donors	0.0457536	-0.759833	9.21007e-05	0.992381	0.99813
SLC25A30-AS1	0.00307996	10 cells	5 donors	37 donors	-0.000609723	0.00352725	8.99339e-05	0.992471	0.998175
NOXA1	0.0627056	10 cells	5 donors	37 donors	0.00382532	4.10347	8.74696e-05	0.992575	0.998175
AC022296.3	0.00367801	10 cells	5 donors	37 donors	-0.302895	0.0372372	0.130449	0.992597	0.998175
OTOA	0.0110938	10 cells	5 donors	37 donors	-0.00625352	1.60887	8.60893e-05	0.992634	0.998175
AC104699.1	0.00189383	10 cells	5 donors	37 donors	0.0161843	-0.538288	8.44574e-05	0.992704	0.998175
CRKL	0.127564	10 cells	5 donors	37 donors	0.00247125	4.95121	8.34623e-05	0.992747	0.998175
TTLL12	0.0231745	10 cells	5 donors	37 donors	0.00408138	2.64155	8.24789e-05	0.99279	0.998175
NBPF9	0.158892	10 cells	5 donors	37 donors	-0.107594	5.47305	0.161572	0.992791	0.998175
HAVCR1	0.00216295	10 cells	5 donors	37 donors	-0.0221688	-0.26776	7.92071e-05	0.992934	0.998229
AL353148.1	0.00248191	10 cells	5 donors	37 donors	0.00334496	-0.309082	7.91767e-05	0.992936	0.998229
SCAMP4	0.0687359	10 cells	5 donors	37 donors	0.00296468	3.95955	7.72071e-05	0.993024	0.998272
SNRPD2	0.0348564	10 cells	5 donors	37 donors	0.00443096	2.77901	7.57956e-05	0.993088	0.998291
TMC4	0.00508343	10 cells	5 donors	37 donors	-0.00707311	0.571611	7.28882e-05	0.993222	0.998305
VSIG10	0.166697	10 cells	5 donors	37 donors	-0.00253407	5.60196	7.2828e-05	0.993225	0.998305
PUSL1	0.00473457	10 cells	5 donors	37 donors	0.00566634	0.450088	7.21115e-05	0.993258	0.998305
RC3H1-IT1	0.0103064	10 cells	5 donors	37 donors	0.00845424	1.22861	7.15496e-05	0.993285	0.998305
JHY	0.3557	10 cells	5 donors	37 donors	-0.00193124	7.1355	6.73848e-05	0.993483	0.998395
AC139795.2	0.00718657	10 cells	5 donors	37 donors	-0.00273899	0.97482	6.72442e-05	0.99349	0.998395
FBXL18	0.114078	10 cells	5 donors	37 donors	0.00257125	4.92959	6.58241e-05	0.993559	0.998395
ZNF514	0.109862	10 cells	5 donors	37 donors	-0.00386755	5.06258	6.54587e-05	0.993577	0.998395
LARP1	0.620348	10 cells	5 donors	37 donors	-0.00166842	8.35359	6.49275e-05	0.993603	0.998395
AL121821.1	0.00483424	10 cells	5 donors	37 donors	-0.0097014	0.21676	6.34015e-05	0.993678	0.998398
ATP11A	0.523982	10 cells	5 donors	37 donors	-0.00174854	7.86962	6.23439e-05	0.993731	0.998398
CLTB	0.0964356	10 cells	5 donors	37 donors	-0.00235972	4.52742	6.14798e-05	0.993775	0.998398
RAB37	0.0110639	10 cells	5 donors	37 donors	-0.00857769	1.22318	6.06269e-05	0.993818	0.998398
BATF	0.00230249	10 cells	5 donors	37 donors	-0.009179	-0.569866	6.03243e-05	0.993834	0.998398
LINC01446	0.00613998	10 cells	5 donors	37 donors	-0.0111788	0.754246	5.74831e-05	0.993981	0.998486
AL034417.2	0.0151307	10 cells	5 donors	37 donors	0.00180148	1.98603	5.62683e-05	0.994045	0.998486
PRDX6	0.0625162	10 cells	5 donors	37 donors	0.00358047	3.42028	5.5797e-05	0.99407	0.998486
XIRP2	0.0119411	10 cells	5 donors	37 donors	-0.00842715	1.62452	5.422e-05	0.994154	0.998486
COMMD4	0.0464386	10 cells	5 donors	37 donors	0.00273343	3.44888	5.41936e-05	0.994156	0.998486
ARPIN	0.0182206	10 cells	5 donors	37 donors	0.129492	1.93471	0.073109	0.994195	0.998486
AC092811.1	0.000617985	10 cells	5 donors	37 donors	-0.0517802	-1.0371	5.1577e-05	0.994298	0.998507
GINM1	0.151945	10 cells	5 donors	37 donors	0.00192057	5.31298	5.06825e-05	0.994348	0.998507
RHOA-IT1	0.00267129	10 cells	5 donors	37 donors	-0.0053625	0.127829	4.82304e-05	0.994486	0.998507
PFKP	0.187	10 cells	5 donors	37 donors	0.00525687	6.05672	4.82044e-05	0.994488	0.998507
C2orf71	0.0225266	10 cells	5 donors	37 donors	0.00434369	2.64776	4.81872e-05	0.994489	0.998507
AC124657.1	0.00445548	10 cells	5 donors	37 donors	0.00296703	0.73774	4.70846e-05	0.994552	0.998507
WDR86-AS1	0.00306002	10 cells	5 donors	37 donors	-0.0176071	-0.166638	4.67766e-05	0.99457	0.998507
POMT2	0.0924885	10 cells	5 donors	37 donors	-0.00217606	4.46297	4.65805e-05	0.994582	0.998507
AC079296.1	0.00705699	10 cells	5 donors	37 donors	-0.409857	0.925492	0.383811	0.994662	0.998542
AP1S3	0.0641708	10 cells	5 donors	37 donors	-0.00267312	3.89535	4.28985e-05	0.9948	0.998629
EYA3	0.446026	10 cells	5 donors	37 donors	-0.00151671	7.29805	4.22507e-05	0.99484	0.998629
AL031731.1	0.00462492	10 cells	5 donors	37 donors	0.679431	0.400259	0.702144	0.994887	0.99863
AC096531.2	0.00277097	10 cells	5 donors	37 donors	-0.323818	-0.316253	0.124587	0.994981	0.998634
NDUFS5	0.0726432	10 cells	5 donors	37 donors	-0.612005	3.99488	2.70142	0.994982	0.998634
SPOP	0.358063	10 cells	5 donors	37 donors	0.15762	6.89027	0.551936	0.995073	0.998673
AC016708.1	0.0243506	10 cells	5 donors	37 donors	0.0711585	2.67685	0.0187826	0.995175	0.998673
RNF212	0.0559974	10 cells	5 donors	37 donors	-0.00296833	3.76428	3.64462e-05	0.995207	0.998673
ZC3HAV1	0.0568048	10 cells	5 donors	37 donors	-0.171772	3.4107	0.191464	0.995235	0.998673
GSTK1	0.124544	10 cells	5 donors	37 donors	-0.00204979	4.93548	3.46921e-05	0.995324	0.998673
POLR2K	0.0122501	10 cells	5 donors	37 donors	-0.00309582	1.16623	3.40684e-05	0.995366	0.998673
TBX2	0.0231146	10 cells	5 donors	37 donors	0.00417748	2.35278	3.34753e-05	0.995407	0.998673
ORMDL1	0.214132	10 cells	5 donors	37 donors	-0.00171678	5.69245	3.32671e-05	0.995421	0.998673
PTPRF	0.0530869	10 cells	5 donors	37 donors	-0.00226566	3.71063	3.3111e-05	0.995432	0.998673
AC079943.2	0.00147519	10 cells	5 donors	37 donors	-0.463817	-0.5103	0.175478	0.995716	0.998819
AL590426.2	0.0284074	10 cells	5 donors	37 donors	0.00275688	2.76889	2.85764e-05	0.995756	0.998819
PYGO2	0.0340889	10 cells	5 donors	37 donors	-0.903223	3.22255	3.15953	0.99581	0.998819
AL591885.1	0.0468174	10 cells	5 donors	37 donors	-0.00253885	3.61651	2.70926e-05	0.995868	0.998819
C4orf46	0.00817335	10 cells	5 donors	37 donors	0.00207818	0.914976	2.70469e-05	0.995871	0.998819
TJP2	0.0105058	10 cells	5 donors	37 donors	0.00198504	1.49944	2.66879e-05	0.995899	0.998819
MYCBP	0.00403684	10 cells	5 donors	37 donors	0.000592742	0.110691	2.66731e-05	0.9959	0.998819
ECSIT	0.118274	10 cells	5 donors	37 donors	0.00126252	5.0176	2.52287e-05	0.996012	0.998819
TBX3	0.00295038	10 cells	5 donors	37 donors	-0.0101482	-0.613861	2.49398e-05	0.996035	0.998819
AL031963.1	0.00277097	10 cells	5 donors	37 donors	-0.00573125	-0.154311	2.45083e-05	0.99607	0.998819
SAMD13	0.00698722	10 cells	5 donors	37 donors	1.49609	0.705895	4.20104	0.996079	0.998819
AC027644.4	0.124763	10 cells	5 donors	37 donors	0.00143766	5.03222	2.32642e-05	0.996171	0.998865
AC087564.1	0.00820326	10 cells	5 donors	37 donors	-0.00775273	1.14575	2.22998e-05	0.996251	0.998899
FMO3	0.0036182	10 cells	5 donors	37 donors	0.0252358	-0.0785644	2.15238e-05	0.996317	0.998899
LINC02274	0.00134561	10 cells	5 donors	37 donors	0.0965712	-0.663933	0.00780184	0.996417	0.998899
AC020928.2	0.00253175	10 cells	5 donors	37 donors	0.00942268	-0.250299	2.03206e-05	0.996421	0.998899
LTK	0.00177422	10 cells	5 donors	37 donors	0.304702	-0.453203	0.0808762	0.996433	0.998899
KRBA1	0.0691546	10 cells	5 donors	37 donors	0.00176881	4.28117	1.81636e-05	0.996616	0.998945
PDZK1	0.00484421	10 cells	5 donors	37 donors	-0.003324	0.38127	1.80921e-05	0.996623	0.998945
SHCBP1L	0.00461496	10 cells	5 donors	37 donors	-0.00417306	0.234576	1.80757e-05	0.996625	0.998945
SPATA5L1	0.0310787	10 cells	5 donors	37 donors	-0.0016877	2.86702	1.71764e-05	0.99671	0.998945
TLE6	0.0111038	10 cells	5 donors	37 donors	-0.00153365	1.31562	1.61238e-05	0.996812	0.998945
GINS4	0.00353846	10 cells	5 donors	37 donors	-0.00536864	0.225639	1.59484e-05	0.996829	0.998945
AC118755.2	0.00206327	10 cells	5 donors	37 donors	0.242362	-0.421889	0.089118	0.996847	0.998945
AC061992.1	0.0116121	10 cells	5 donors	37 donors	-0.000590458	1.48339	1.56476e-05	0.99686	0.998945
CORO1A	0.00692742	10 cells	5 donors	37 donors	0.00185122	0.564945	1.49562e-05	0.99693	0.998945
C22orf34	0.00875147	10 cells	5 donors	37 donors	-0.000180681	0.988416	1.48987e-05	0.996936	0.998945
ZNF500	0.0814545	10 cells	5 donors	37 donors	0.000959946	4.42515	1.39859e-05	0.997031	0.998977
KCNJ12	0.00138548	10 cells	5 donors	37 donors	-0.0245279	-0.719603	1.37245e-05	0.997059	0.998977
AC091563.1	0.00137552	10 cells	5 donors	37 donors	0.275419	-0.743732	0.0521654	0.997124	0.998991
CR2	0.00244204	10 cells	5 donors	37 donors	-0.339525	-0.37368	0.109224	0.997165	0.998991
MMACHC	0.0105357	10 cells	5 donors	37 donors	0.000122656	1.31084	1.19388e-05	0.997257	0.999014
CBL	0.110908	10 cells	5 donors	37 donors	-0.222616	4.64394	0.464386	0.997428	0.999014
FBLN7	0.0138748	10 cells	5 donors	37 donors	0.00317714	1.87429	9.94546e-06	0.997496	0.999014
STK33	0.698523	10 cells	5 donors	37 donors	0.000799357	8.93289	9.90275e-06	0.997502	0.999014
AC090150.1	0.000956881	10 cells	5 donors	37 donors	0.0108499	-0.766707	9.58419e-06	0.997542	0.999014
MED21	0.122441	10 cells	5 donors	37 donors	-0.0010726	4.91234	9.32591e-06	0.997576	0.999014
SPNS3	0.0382354	10 cells	5 donors	37 donors	-0.00182373	3.20792	9.32197e-06	0.997576	0.999014
ZBTB45	0.0124095	10 cells	5 donors	37 donors	-0.00202233	1.55655	8.92792e-06	0.997628	0.999014
MRPS23	0.0538843	10 cells	5 donors	37 donors	-0.157077	3.56025	0.204954	0.997713	0.999014
EMX2OS	0.0465682	10 cells	5 donors	37 donors	0.00143806	3.87081	8.29206e-06	0.997714	0.999014
TRPV1	0.0272312	10 cells	5 donors	37 donors	-0.00124593	2.76586	8.28511e-06	0.997715	0.999014
HSPA1L	0.00360824	10 cells	5 donors	37 donors	-0.00374128	0.238008	8.12159e-06	0.997737	0.999014
AC079322.1	0.00879134	10 cells	5 donors	37 donors	-0.000157005	1.04889	7.812e-06	0.997781	0.999014
TMEM138	0.0529574	10 cells	5 donors	37 donors	0.06369	3.54605	0.0320708	0.997925	0.999105
SMCHD1	0.606323	10 cells	5 donors	37 donors	0.000427165	8.26317	6.58442e-06	0.997963	0.999105
LINC02213	0.00195363	10 cells	5 donors	37 donors	-0.0152018	-0.390187	6.0333e-06	0.99805	0.999146
DNAJC14	0.0132867	10 cells	5 donors	37 donors	-0.000466833	1.62881	5.28684e-06	0.998175	0.999191
LINC01833	0.447571	10 cells	5 donors	37 donors	-0.000535256	7.47387	5.21893e-06	0.998186	0.999191
AC138356.3	0.00209318	10 cells	5 donors	37 donors	-0.00867515	-0.355718	4.76326e-06	0.998267	0.999198
MFSD14C	0.384357	10 cells	5 donors	37 donors	0.000596672	6.86905	4.63001e-06	0.998292	0.999198
SPHKAP	0.00851225	10 cells	5 donors	37 donors	0.00114702	1.2263	4.42144e-06	0.998331	0.999198
LMX1B	0.00720651	10 cells	5 donors	37 donors	-0.405215	0.8181	0.338431	0.998439	0.999261
AC074286.1	0.0120009	10 cells	5 donors	37 donors	-0.242073	1.62636	0.174141	0.998568	0.999345
AC005479.1	0.0051831	10 cells	5 donors	37 donors	-0.00236551	0.574432	2.72517e-06	0.998689	0.999395
SCN2A	0.0154098	10 cells	5 donors	37 donors	-0.000871088	1.91311	2.64297e-06	0.998709	0.999395
AC010422.3	0.00405677	10 cells	5 donors	37 donors	0.393048	0.404926	0.29011	0.998803	0.999433
AC091551.1	0.0697426	10 cells	5 donors	37 donors	-0.421686	4.21475	1.41887	0.998929	0.999433
FO704657.1	0.00286067	10 cells	5 donors	37 donors	0.00495919	-0.113465	1.78209e-06	0.99894	0.999433
LMO7-AS1	0.00599047	10 cells	5 donors	37 donors	-0.00376775	0.371385	1.73695e-06	0.998954	0.999433
ERI2	0.071178	10 cells	5 donors	37 donors	-0.000333802	4.04826	1.66439e-06	0.998976	0.999433
GPRIN1	0.00198353	10 cells	5 donors	37 donors	-0.0178054	-0.67404	1.13498e-06	0.999154	0.999565
ZNF385A	0.172886	10 cells	5 donors	37 donors	-0.000269987	5.55884	7.79002e-07	0.999299	0.999665
AC010422.6	0.0190778	10 cells	5 donors	37 donors	-0.000523975	2.27265	5.99019e-07	0.999386	0.999704
CCNA2	0.0066882	10 cells	5 donors	37 donors	-0.128647	0.682713	0.0327696	0.99943	0.999704
AC009163.7	0.0188286	10 cells	5 donors	37 donors	0.000468942	2.4854	3.43219e-07	0.999535	0.999763
CCDC68	0.0416841	10 cells	5 donors	37 donors	-0.00011777	3.23327	8.40822e-08	0.99977	0.999905
FAM71F2	0.0544924	10 cells	5 donors	37 donors	6.22699e-06	3.82863	4.96539e-08	0.999823	0.999905
KLHL34	0.00353846	10 cells	5 donors	37 donors	0.0156847	0.0301532	3.17042e-08	0.999859	0.999905
SRPX2	0.00288061	10 cells	5 donors	37 donors	-0.00936084	-0.202835	3.12891e-08	0.99986	0.999905
AP001267.3	0.0200148	10 cells	5 donors	37 donors	0.0819087	2.33594	0.0286778	0.999998	0.999998

### Sheet: Choriocapillaris
gene	pct_cluster_exp	donor_cell_cutoff	group_1_donors	group_2_donors	logFC_pseudobulk	logCPM_pseudobulk	F_pseudobulk	PValue_pseudobulk	FDR_pseudobulk
AL035696.3	0.00127836	10 cells	2 donors	29 donors	5.17157	3.73514	54.3274	1.84095e-08	0.00046946
SLC5A8	0.00298285	10 cells	2 donors	29 donors	4.55745	3.87406	31.6334	4.28748e-07	0.00443372
AC073325.1	0.00383509	10 cells	2 donors	29 donors	4.55711	3.79229	34.1686	6.0416e-07	0.00443372
LINC02198	0.00383509	10 cells	2 donors	29 donors	4.2681	3.97714	30.2445	6.95458e-07	0.00443372
AC244517.9	0.0010653	10 cells	2 donors	29 donors	4.9715	3.66786	39.2602	1.17452e-06	0.00558093
KIRREL2	0.00117183	10 cells	2 donors	29 donors	4.84795	3.69115	39.0896	1.31311e-06	0.00558093
AC103843.1	0.00255673	10 cells	2 donors	29 donors	4.29896	3.97261	27.4361	1.89433e-06	0.00612459
CDKL4	0.00788324	10 cells	2 donors	29 donors	3.99726	4.26936	26.8349	2.35783e-06	0.00612459
AL160035.1	0.00330244	10 cells	2 donors	29 donors	4.25094	3.82967	26.9896	2.6998e-06	0.00612459
LINC02270	0.00234367	10 cells	2 donors	29 donors	4.35373	3.78933	26.5414	2.7745e-06	0.00612459
AC087071.2	0.0045808	10 cells	2 donors	29 donors	3.91458	4.12453	26.1398	3.04286e-06	0.00612459
AC084768.1	0.000532652	10 cells	2 donors	29 donors	5.13716	3.56379	49.0471	3.1008e-06	0.00612459
LINC01153	0.000426121	10 cells	2 donors	29 donors	5.01704	3.62018	51.1714	3.27227e-06	0.00612459
PLA2G12B	0.00213061	10 cells	2 donors	29 donors	4.39354	3.8384	25.8693	3.36239e-06	0.00612459
FO393418.1	0.00276979	10 cells	2 donors	29 donors	4.25267	3.99394	25.4611	3.91149e-06	0.00614602
AL138767.1	0.00234367	10 cells	2 donors	29 donors	4.23753	3.8316	25.4487	3.92965e-06	0.00614602
PIH1D2	0.00255673	10 cells	2 donors	29 donors	4.22089	3.82333	25.9389	4.09719e-06	0.00614602
AL109804.1	0.00383509	10 cells	2 donors	29 donors	4.18081	3.8173	27.3348	5.36817e-06	0.00760521
INSRR	0.00255673	10 cells	2 donors	29 donors	4.31605	3.76608	31.0286	6.75292e-06	0.00856424
TEX46	0.00223714	10 cells	2 donors	29 donors	4.20421	3.79787	25.9882	7.04053e-06	0.00856424
DPPA2	0.00276979	10 cells	2 donors	29 donors	4.17259	3.83191	23.8822	7.07391e-06	0.00856424
MAP3K20-AS1	0.00713753	10 cells	2 donors	29 donors	3.89973	4.10904	23.7675	7.38847e-06	0.00856424
FLNC-AS1	0.00149142	10 cells	2 donors	29 donors	4.50508	3.71029	29.8057	7.80114e-06	0.00864942
AF111167.1	0.0035155	10 cells	2 donors	29 donors	4.09425	3.82605	28.2886	8.29159e-06	0.00881016
ERC2	0.0410142	10 cells	2 donors	29 donors	2.94045	5.73858	23.0029	9.89048e-06	0.00974513
C7orf65	0.00127836	10 cells	2 donors	29 donors	4.33242	3.74887	24.5075	9.93582e-06	0.00974513
AL354861.2	0.00958773	10 cells	2 donors	29 donors	3.66388	4.39813	22.5069	1.19686e-05	0.0111947
ABCB11	0.00404815	10 cells	2 donors	29 donors	3.90867	3.87815	22.2082	1.34338e-05	0.0111947
LINC01664	0.00127836	10 cells	2 donors	29 donors	4.72959	3.63921	38.2524	1.36626e-05	0.0111947
CACNA1A	0.0638117	10 cells	2 donors	29 donors	2.63724	6.33705	22.0967	1.40268e-05	0.0111947
LINC02118	0.0024502	10 cells	2 donors	29 donors	4.13895	3.8049	24.647	1.40326e-05	0.0111947
C17orf97	0.00543305	10 cells	2 donors	29 donors	3.81386	4.13529	21.9891	1.46255e-05	0.0111947
CCDC172	0.0024502	10 cells	2 donors	29 donors	4.1448	3.79361	23.5258	1.46574e-05	0.0111947
AL160408.3	0.000852242	10 cells	2 donors	29 donors	4.72233	3.63172	42.0601	1.52108e-05	0.0111947
CFAP61	0.0208799	10 cells	2 donors	29 donors	3.14397	4.93753	21.8622	1.53646e-05	0.0111947
LINC02154	0.00159795	10 cells	2 donors	29 donors	4.08487	3.80492	23.1147	1.7224e-05	0.0119644
AC023355.1	0.00415468	10 cells	2 donors	29 donors	3.86442	3.88143	21.789	1.73594e-05	0.0119644
KRTAP10-4	0.00266326	10 cells	2 donors	29 donors	4.00011	3.88459	21.4478	1.80613e-05	0.0120826
RAD9B	0.00490039	10 cells	2 donors	29 donors	3.788	4.14736	21.3894	1.84785e-05	0.0120826
SEC14L4	0.00383509	10 cells	2 donors	29 donors	3.87173	3.9246	21.1288	2.04671e-05	0.0130483
GRID1-AS1	0.00170448	10 cells	2 donors	29 donors	4.14925	3.77437	20.7874	2.34131e-05	0.0143863
DEPDC4	0.0119314	10 cells	2 donors	29 donors	3.28653	4.62535	20.7571	2.36942e-05	0.0143863
AC092979.1	0.00500692	10 cells	2 donors	29 donors	4.0851	4.04612	20.6961	2.42724e-05	0.0143947
AC068051.1	0.0199212	10 cells	2 donors	29 donors	3.15167	4.9584	20.4411	2.68502e-05	0.0155615
ZIC1	0.00394162	10 cells	2 donors	29 donors	3.87264	3.89361	20.3507	2.7832e-05	0.0157721
CPNE4	0.024502	10 cells	2 donors	29 donors	3.20594	5.25827	20.253	2.89331e-05	0.0159497
AP002986.1	0.00916161	10 cells	2 donors	29 donors	3.51161	4.45554	20.2131	2.93963e-05	0.0159497
SELENOV	0.000852242	10 cells	2 donors	29 donors	4.84722	3.57268	57.0081	3.00765e-05	0.0159788
AC099673.1	0.00894855	10 cells	2 donors	29 donors	3.58422	4.31316	19.9739	3.23354e-05	0.0168282
AP002075.1	0.00372856	10 cells	2 donors	29 donors	3.91559	3.84515	19.8802	3.35693e-05	0.017121
LINC01720	0.00415468	10 cells	2 donors	29 donors	3.85873	3.86638	19.8244	3.43266e-05	0.017164
SHISA6	0.0278044	10 cells	2 donors	29 donors	3.03203	5.25962	19.7158	3.58511e-05	0.0173898
AC087379.2	0.00330244	10 cells	2 donors	29 donors	4.04062	3.9698	19.6956	3.6142e-05	0.0173898
CR2	0.00308938	10 cells	2 donors	29 donors	3.97621	3.80617	20.5997	3.87559e-05	0.0183021
LINC02383	0.00181102	10 cells	2 donors	29 donors	3.99223	3.79417	21.101	4.07549e-05	0.0186715
AC011092.2	0.0187493	10 cells	2 donors	29 donors	3.0711	4.83735	19.3814	4.10025e-05	0.0186715
AP001207.3	0.00234367	10 cells	2 donors	29 donors	3.93161	3.80446	21.1244	4.78201e-05	0.0207554
ABCC12	0.00191755	10 cells	2 donors	29 donors	4.19885	3.71836	28.5702	4.87029e-05	0.0207554
AC004852.2	0.00426121	10 cells	2 donors	29 donors	3.85727	3.90826	18.952	4.87631e-05	0.0207554
AL031731.1	0.0035155	10 cells	2 donors	29 donors	3.91367	3.92541	18.9484	4.88349e-05	0.0207554
AC018629.1	0.000745712	10 cells	2 donors	29 donors	4.68202	3.59444	47.6977	4.96483e-05	0.0207554
AFAP1-AS1	0.00138489	10 cells	2 donors	29 donors	4.15967	3.72189	24.7786	5.11659e-05	0.0210449
C3orf79	0.00287632	10 cells	2 donors	29 donors	3.90349	3.8195	20.9269	5.33531e-05	0.0215961
HENMT1	0.00308938	10 cells	2 donors	29 donors	3.6352	3.88741	19.5702	5.97185e-05	0.023795
AL035427.1	0.00468733	10 cells	2 donors	29 donors	3.71254	3.97941	18.3731	6.17033e-05	0.0239651
MUC16	0.00500692	10 cells	2 donors	29 donors	3.92942	4.03701	18.3603	6.20249e-05	0.0239651
CASQ2	0.00521999	10 cells	2 donors	29 donors	3.68915	3.92366	18.2952	6.36969e-05	0.0242438
AC095050.1	0.00127836	10 cells	2 donors	29 donors	4.41201	3.64866	26.8104	6.66162e-05	0.0248459
AC009275.1	0.000852242	10 cells	2 donors	29 donors	4.67101	3.58098	43.6956	6.72275e-05	0.0248459
WDR87	0.00202408	10 cells	2 donors	29 donors	4.38752	3.64836	30.8662	7.26451e-05	0.0261643
AC092100.1	0.0267391	10 cells	2 donors	29 donors	3.04594	5.12879	17.9676	7.28466e-05	0.0261643
LCT	0.00362203	10 cells	2 donors	29 donors	3.72389	3.91985	17.8829	7.54252e-05	0.0264045
IDO2	0.00617876	10 cells	2 donors	29 donors	3.6427	4.05171	17.8154	7.75513e-05	0.0264045
FFAR4	0.00255673	10 cells	2 donors	29 donors	4.27644	3.68033	28.328	7.76902e-05	0.0264045
TOGARAM2	0.0131032	10 cells	2 donors	29 donors	3.27669	4.47698	17.7602	7.93342e-05	0.0264045
AJ003147.2	0.00372856	10 cells	2 donors	29 donors	3.72963	3.93191	17.7524	7.95887e-05	0.0264045
AC007314.1	0.00138489	10 cells	2 donors	29 donors	4.30962	3.67203	27.3096	7.99637e-05	0.0264045
FO393415.3	0.0035155	10 cells	2 donors	29 donors	3.81859	3.88429	17.7168	8.07636e-05	0.0264045
FBN3	0.00980079	10 cells	2 donors	29 donors	3.37057	4.29383	17.5654	8.597e-05	0.0270338
ZBBX	0.00383509	10 cells	2 donors	29 donors	3.94417	3.9155	17.5305	8.72178e-05	0.0270338
LYPLAL1-DT	0.00372856	10 cells	2 donors	29 donors	3.83154	3.89707	17.4919	8.86204e-05	0.0270338
PPIAL4G	0.00223714	10 cells	2 donors	29 donors	3.86113	3.82808	17.4879	8.87683e-05	0.0270338
AL008721.1	0.000213061	10 cells	2 donors	29 donors	4.64815	3.53438	38.2221	8.90211e-05	0.0270338
SMKR1	0.000745712	10 cells	2 donors	29 donors	4.60093	3.59068	39.0754	8.9049e-05	0.0270338
AC002546.1	0.00213061	10 cells	2 donors	29 donors	3.76806	3.82898	17.3532	9.38589e-05	0.0280209
MYO18B	0.0160861	10 cells	2 donors	29 donors	3.10371	4.83806	17.3259	9.49278e-05	0.0280209
LINC00637	0.00255673	10 cells	2 donors	29 donors	3.85253	3.80257	21.221	9.59977e-05	0.0280209
TEX49	0.00852242	10 cells	2 donors	29 donors	3.51402	4.4347	17.2814	9.66957e-05	0.0280209
AL020995.1	0.00585917	10 cells	2 donors	29 donors	3.59152	4.03611	17.2433	9.8234e-05	0.0281468
AC097467.3	0.00724406	10 cells	2 donors	29 donors	3.55963	4.22833	17.2085	9.96665e-05	0.02824
AC108471.2	0.00340897	10 cells	2 donors	29 donors	3.93194	3.76928	24.255	0.000101667	0.0284901
LINC02484	0.00490039	10 cells	2 donors	29 donors	3.73818	3.95743	17.1044	0.00010407	0.0284955
FAAH2	0.0173644	10 cells	2 donors	29 donors	2.84875	4.83088	17.099	0.000104305	0.0284955
OOSP1	0.00213061	10 cells	2 donors	29 donors	4.01407	3.748	19.1284	0.000105038	0.0284955
CFAP97D2	0.00415468	10 cells	2 donors	29 donors	3.56655	3.99502	17.0209	0.000107752	0.0288075
AL590867.3	0.000213061	10 cells	2 donors	29 donors	4.61361	3.53265	37.479	0.00010863	0.0288075
LINC00392	0.00191755	10 cells	2 donors	29 donors	4.06572	3.72439	21.6917	0.000109577	0.0288075
PLA2G4E-AS1	0.00234367	10 cells	2 donors	29 donors	3.74205	3.82875	20.0555	0.000111318	0.0289666
IGDCC3	0.00372856	10 cells	2 donors	29 donors	3.82258	3.80772	17.604	0.000112548	0.0289772
SPACA3	0.000958773	10 cells	2 donors	29 donors	4.39517	3.63044	28.654	0.000113733	0.0289772
NYAP2	0.0103334	10 cells	2 donors	29 donors	3.24067	4.4471	16.8678	0.000114852	0.0289772
AC132192.1	0.00213061	10 cells	2 donors	29 donors	3.90862	3.76128	22.6123	0.000115904	0.0289772
DLGAP2	0.0502823	10 cells	2 donors	29 donors	2.60073	5.76629	16.8016	0.000118071	0.0292324
GRID2	0.093001	10 cells	2 donors	29 donors	2.23652	6.413	16.7374	0.00012128	0.0297381
AC012313.2	0.000213061	10 cells	2 donors	29 donors	4.59083	3.53152	36.9914	0.000123553	0.0300069
LINC01363	0.00234367	10 cells	2 donors	29 donors	3.95882	3.84104	16.6101	0.000127921	0.0307747
CYP3A4	0.0010653	10 cells	2 donors	29 donors	4.11973	3.69894	23.6232	0.000129471	0.0308565
AC114760.2	0.00138489	10 cells	2 donors	29 donors	4.3279	3.63879	28.5561	0.000133536	0.0313926
POTEC	0.00149142	10 cells	2 donors	29 donors	3.92159	3.76193	18.3348	0.000134183	0.0313926
PTCHD1-AS	0.0355811	10 cells	2 donors	29 donors	3.02111	5.53474	16.4005	0.000139683	0.0323822
LRRC9	0.00447427	10 cells	2 donors	29 donors	3.68409	3.96033	16.3676	0.000141629	0.0324984
HRK	0.00319591	10 cells	2 donors	29 donors	3.67345	3.93177	16.3419	0.000143169	0.0324984
LINC01520	0.00149142	10 cells	2 donors	29 donors	4.09914	3.69716	21.8204	0.000146038	0.0324984
AC017002.6	0.00287632	10 cells	2 donors	29 donors	4.15771	3.68528	22.1262	0.000147286	0.0324984
AC099791.3	0.00170448	10 cells	2 donors	29 donors	4.19346	3.67328	24.8016	0.0001485	0.0324984
AC018946.1	0.000958773	10 cells	2 donors	29 donors	4.17352	3.67618	25.6533	0.000148735	0.0324984
GLYATL3	0.00266326	10 cells	2 donors	29 donors	3.73983	3.85517	16.2233	0.000150495	0.0324984
FAM71E1	0.00255673	10 cells	2 donors	29 donors	3.71162	3.83241	16.2191	0.000150763	0.0324984
FREM3	0.00436774	10 cells	2 donors	29 donors	3.4607	4.03886	16.2051	0.000151653	0.0324984
C9orf135	0.00319591	10 cells	2 donors	29 donors	3.63622	3.85865	16.168	0.000155245	0.0329909
CATIP	0.00266326	10 cells	2 donors	29 donors	3.61229	3.89178	16.1293	0.000156587	0.033001
AC012494.1	0.00266326	10 cells	2 donors	29 donors	3.77126	3.86216	16.0868	0.00015942	0.0333228
AC009365.1	0.00553958	10 cells	2 donors	29 donors	3.67239	4.11989	16.0578	0.000161382	0.0334585
CSMD3	0.038777	10 cells	2 donors	29 donors	2.71254	5.64966	16.0131	0.000164464	0.0338226
C1orf127	0.00298285	10 cells	2 donors	29 donors	4.06548	3.70621	20.7133	0.000169791	0.0346388
LINC00376	0.00415468	10 cells	2 donors	29 donors	3.61266	3.86039	16.1743	0.00017846	0.035892
DHRS7C	0.00213061	10 cells	2 donors	29 donors	4.01748	3.71177	20.9712	0.000178749	0.035892
LINC00534	0.0166187	10 cells	2 donors	29 donors	2.76172	4.88397	15.7637	0.000182788	0.0363163
SPTBN2	0.0187493	10 cells	2 donors	29 donors	2.81364	4.70629	15.7424	0.000184449	0.0363163
DNAH6	0.0246085	10 cells	2 donors	29 donors	2.78208	4.98011	15.7332	0.000185167	0.0363163
LINC00448	0.00266326	10 cells	2 donors	29 donors	3.75948	3.80943	15.6897	0.000188627	0.0363163
AC004551.1	0.00724406	10 cells	2 donors	29 donors	3.32558	4.17958	15.6329	0.000193232	0.0363163
AC069114.1	0.00287632	10 cells	2 donors	29 donors	3.61282	3.84715	16.9693	0.000193646	0.0363163
DKKL1	0.00234367	10 cells	2 donors	29 donors	3.85959	3.74963	17.9669	0.000194603	0.0363163
CBLN4	0.000532652	10 cells	2 donors	29 donors	4.26851	3.63681	24.8918	0.000195349	0.0363163
AL133464.1	0.00287632	10 cells	2 donors	29 donors	3.74211	3.81165	18.0218	0.000195748	0.0363163
CCDC144NL-AS1	0.0110792	10 cells	2 donors	29 donors	3.02631	4.42563	15.5759	0.000197977	0.0363163
LINC02465	0.00479386	10 cells	2 donors	29 donors	3.34714	3.9756	15.5714	0.000198355	0.0363163
FRMPD3	0.00873549	10 cells	2 donors	29 donors	3.50409	4.28149	15.5564	0.000199628	0.0363163
AC104170.1	0.01044	10 cells	2 donors	29 donors	3.21253	4.32171	15.55	0.000200169	0.0363163
LINC02269	0.00149142	10 cells	2 donors	29 donors	4.01847	3.70557	21.8507	0.000200938	0.0363163
SLC7A13	0.00628529	10 cells	2 donors	29 donors	3.50286	4.16506	15.5212	0.000202646	0.0363163
KCNJ6	0.017684	10 cells	2 donors	29 donors	3.10076	4.79287	15.4975	0.000204701	0.0363163
TRARG1	0.00181102	10 cells	2 donors	29 donors	4.26358	3.63749	27.9876	0.000205287	0.0363163
LMNB1-DT	0.007031	10 cells	2 donors	29 donors	3.50578	4.21538	15.477	0.000206496	0.0363163
AC027779.1	0.0010653	10 cells	2 donors	29 donors	4.47858	3.58184	36.481	0.000208153	0.0363569
TMEM200A	0.00490039	10 cells	2 donors	29 donors	3.45592	3.96994	15.431	0.00021059	0.0365204
CPNE9	0.00500692	10 cells	2 donors	29 donors	3.74791	3.91403	15.4159	0.000211953	0.0365204
AC010601.1	0.00468733	10 cells	2 donors	29 donors	3.56237	4.02217	15.3865	0.000214622	0.0367321
AC092652.2	0.00628529	10 cells	2 donors	29 donors	3.51032	4.0117	15.3536	0.00021766	0.0370036
IL23R	0.00830936	10 cells	2 donors	29 donors	3.41944	4.2722	15.3066	0.000222078	0.0371986
EGF	0.00777671	10 cells	2 donors	29 donors	3.35377	4.17134	15.2942	0.000223259	0.0371986
AP001021.1	0.000319591	10 cells	2 donors	29 donors	4.4804	3.52631	34.6616	0.000224884	0.0371986
AL121852.1	0.00447427	10 cells	2 donors	29 donors	3.38862	3.97871	15.2565	0.000226885	0.0371986
AC010643.1	0.00266326	10 cells	2 donors	29 donors	3.88547	3.74197	17.8574	0.000227579	0.0371986
ZIM2	0.00308938	10 cells	2 donors	29 donors	3.84208	3.75322	17.9457	0.000229934	0.0371986
EFNB2	0.183658	10 cells	2 donors	29 donors	-4.69878	7.81296	15.2208	0.000230385	0.0371986
SLC35G5	0.000852242	10 cells	2 donors	29 donors	4.26597	3.62856	24.7198	0.000230864	0.0371986
AC007610.4	0.00319591	10 cells	2 donors	29 donors	3.69806	3.79466	18.2255	0.000231935	0.0371986
CAGE1	0.00372856	10 cells	2 donors	29 donors	3.65945	3.83749	15.1657	0.000235885	0.0375956
AL662844.4	0.00276979	10 cells	2 donors	29 donors	3.6672	3.8093	15.9473	0.000238049	0.0376965
AC107463.1	0.00436774	10 cells	2 donors	29 donors	3.4254	3.92729	15.1304	0.000239474	0.0376965
GSDMA	0.00298285	10 cells	2 donors	29 donors	3.81205	3.81885	15.0957	0.000243065	0.0380269
AMTN	0.000532652	10 cells	2 donors	29 donors	4.46174	3.52546	34.2776	0.000247867	0.0383402
U95743.1	0.0035155	10 cells	2 donors	29 donors	3.61183	3.87693	15.0482	0.000248074	0.0383402
SDK1	0.0784063	10 cells	2 donors	29 donors	2.11966	6.33818	15.0169	0.000251432	0.0384796
LINC01722	0.00308938	10 cells	2 donors	29 donors	3.86294	3.75392	15.0117	0.000251994	0.0384796
VAC14-AS1	0.000639182	10 cells	2 donors	29 donors	4.35162	3.60152	28.1457	0.000258483	0.0388583
CIDEA	0.0024502	10 cells	2 donors	29 donors	3.81128	3.80959	14.938	0.000260099	0.0388583
PPIL6	0.00990732	10 cells	2 donors	29 donors	3.21382	4.37171	14.9294	0.000261066	0.0388583
AC096746.1	0.00607223	10 cells	2 donors	29 donors	3.47941	4.10664	14.9204	0.000262074	0.0388583
AC009597.1	0.000639182	10 cells	2 donors	29 donors	4.31099	3.61363	28.7014	0.000263035	0.0388583
GSG1L	0.0222648	10 cells	2 donors	29 donors	2.98538	5.26036	14.8994	0.000264453	0.0388583
AC113391.1	0.00202408	10 cells	2 donors	29 donors	3.92267	3.71583	23.147	0.0002678	0.0388583
AC026310.2	0.00202408	10 cells	2 donors	29 donors	3.70396	3.825	14.8689	0.000267946	0.0388583
STAB2	0.00937467	10 cells	2 donors	29 donors	3.31154	4.41171	14.8407	0.000271223	0.0388583
NRK	0.00447427	10 cells	2 donors	29 donors	3.59262	3.86977	14.8364	0.000271724	0.0388583
AL136528.1	0.000745712	10 cells	2 donors	29 donors	4.23575	3.63293	23.5119	0.00027296	0.0388583
LINC01215	0.00138489	10 cells	2 donors	29 donors	4.16086	3.64332	25.2322	0.000273407	0.0388583
AL691420.1	0.0175775	10 cells	2 donors	29 donors	3.14923	4.68077	14.8146	0.000274283	0.0388583
AC060765.1	0.00479386	10 cells	2 donors	29 donors	3.50385	3.93791	14.7986	0.000276188	0.0388817
COL6A6	0.00724406	10 cells	2 donors	29 donors	3.42655	4.21487	14.7876	0.000277498	0.0388817
AC090502.1	0.0094812	10 cells	2 donors	29 donors	3.21027	4.33276	14.763	0.000280459	0.038975
UCP1	0.000532652	10 cells	2 donors	29 donors	4.42625	3.57718	32.027	0.00028122	0.038975
ELF3	0.000958773	10 cells	2 donors	29 donors	4.07733	3.66659	20.7811	0.000284645	0.0390856
ASB15	0.00362203	10 cells	2 donors	29 donors	3.64481	3.88253	14.7251	0.000285083	0.0390856
SHISA9	0.0284436	10 cells	2 donors	29 donors	2.66793	5.47491	14.6952	0.000288778	0.0391266
AL590764.1	0.00511345	10 cells	2 donors	29 donors	3.39773	4.13021	14.6876	0.000289724	0.0391266
ENAM	0.00511345	10 cells	2 donors	29 donors	3.60965	4.08931	14.6855	0.000289986	0.0391266
AL390962.1	0.00255673	10 cells	2 donors	29 donors	3.73574	3.77085	14.7625	0.000309464	0.041535
CACNA1S	0.00340897	10 cells	2 donors	29 donors	3.56153	3.84811	14.5135	0.000312382	0.0417071
TEX11	0.024715	10 cells	2 donors	29 donors	2.95751	5.19656	14.4922	0.000315267	0.041873
AC025580.2	0.0080963	10 cells	2 donors	29 donors	3.26303	4.16957	14.4489	0.000321245	0.0424459
AL445490.1	0.00276979	10 cells	2 donors	29 donors	3.52778	3.84953	14.8565	0.000324249	0.0424889
SATB2	0.0209865	10 cells	2 donors	29 donors	2.72704	4.88305	14.4134	0.000326218	0.0424889
KCNE2	0.00191755	10 cells	2 donors	29 donors	3.88494	3.72681	19.6317	0.000326569	0.0424889
AD000671.3	0.0010653	10 cells	2 donors	29 donors	4.15182	3.65218	20.651	0.000333553	0.042606
AC090001.1	0.00553958	10 cells	2 donors	29 donors	3.42199	4.14778	14.3519	0.000335045	0.042606
CT55	0.000213061	10 cells	2 donors	29 donors	4.40192	3.52283	33.058	0.000335835	0.042606
MFSD4A	0.00649835	10 cells	2 donors	29 donors	3.35417	4.00037	14.3365	0.000337285	0.042606
POU6F2-AS2	0.0024502	10 cells	2 donors	29 donors	3.8246	3.73792	19.0199	0.000338298	0.042606
POU2F3	0.00649835	10 cells	2 donors	29 donors	3.31591	4.09205	14.3244	0.000339073	0.042606
Z93403.1	0.0117183	10 cells	2 donors	29 donors	3.12227	4.4386	14.3165	0.000340233	0.042606
OR4N2	0.00383509	10 cells	2 donors	29 donors	3.8529	3.72322	19.2667	0.000340835	0.042606
AC110995.1	0.00319591	10 cells	2 donors	29 donors	3.69094	3.78013	17.3879	0.000344223	0.0427517
NWD2	0.0080963	10 cells	2 donors	29 donors	3.41068	4.35332	14.2821	0.000345353	0.0427517
IQCH	0.0357942	10 cells	2 donors	29 donors	2.33967	5.45879	14.2094	0.000356446	0.0439117
MBNL1	0.51795	10 cells	2 donors	29 donors	-2.19822	9.57877	14.1806	0.000360948	0.0442525
PCDH11X	0.0254607	10 cells	2 donors	29 donors	2.51474	5.21327	14.1673	0.000363036	0.0442956
MIR3663HG	0.000639182	10 cells	2 donors	29 donors	4.3443	3.59122	28.8304	0.000366022	0.0442963
RMI2	0.0108661	10 cells	2 donors	29 donors	3.20283	4.47954	14.1432	0.000366865	0.0442963
LINC02254	0.00532652	10 cells	2 donors	29 donors	3.42564	3.90992	14.1346	0.000368253	0.0442963
CDH12	0.0484713	10 cells	2 donors	29 donors	2.43969	5.87066	14.1222	0.000370249	0.0443273
CALN1	0.0609353	10 cells	2 donors	29 donors	2.41875	6.18907	14.0544	0.000381343	0.0452099
TDRD1	0.00213061	10 cells	2 donors	29 donors	3.6313	3.79396	14.925	0.000381896	0.0452099
PON2	0.121764	10 cells	2 donors	29 donors	-7.15422	6.68026	14.0579	0.000384811	0.0452099
SPATA3-AS1	0.00159795	10 cells	2 donors	29 donors	3.98371	3.67754	21.256	0.000385675	0.0452099
TCP11	0.00255673	10 cells	2 donors	29 donors	3.75513	3.75088	16.8838	0.000389725	0.0452099
ANKRD62	0.0024502	10 cells	2 donors	29 donors	3.76246	3.74121	19.5558	0.000391697	0.0452099
NKPD1	0.00170448	10 cells	2 donors	29 donors	3.79766	3.76344	13.9911	0.000392028	0.0452099
ASIC2	0.0330244	10 cells	2 donors	29 donors	2.65948	5.51881	13.9871	0.000392717	0.0452099
DBX2	0.000958773	10 cells	2 donors	29 donors	4.38346	3.57363	34.4886	0.000393577	0.0452099
AC122707.1	0.0024502	10 cells	2 donors	29 donors	3.69892	3.7648	17.646	0.000399223	0.0452182
AL137779.1	0.00255673	10 cells	2 donors	29 donors	3.73289	3.75639	18.0386	0.000399372	0.0452182
NEB	0.0164057	10 cells	2 donors	29 donors	2.66705	4.83148	13.9394	0.000400977	0.0452182
SLC5A11	0.0127836	10 cells	2 donors	29 donors	2.91349	4.65002	13.9365	0.0004015	0.0452182
ATP6V0A4	0.0127836	10 cells	2 donors	29 donors	2.9784	4.59757	13.9307	0.000402514	0.0452182
TENM1	0.0230105	10 cells	2 donors	29 donors	2.50491	5.0435	13.9009	0.000407799	0.0456108
GLT1D1	0.0209865	10 cells	2 donors	29 donors	2.71467	4.90524	13.8891	0.000409907	0.0456464
NRG1	0.0633855	10 cells	2 donors	29 donors	2.33838	6.22584	13.8695	0.000413436	0.0456925
AC002429.2	0.0136359	10 cells	2 donors	29 donors	2.84968	4.5986	13.8669	0.000413904	0.0456925
LINC01440	0.00362203	10 cells	2 donors	29 donors	3.55814	3.9123	13.8445	0.00041798	0.0458386
PTPRO	0.0171514	10 cells	2 donors	29 donors	2.78428	4.91545	13.8399	0.000418822	0.0458386
PTPRD	0.107063	10 cells	2 donors	29 donors	2.05881	6.82713	13.8259	0.000421396	0.0459232
CTTN	0.121551	10 cells	2 donors	29 donors	-3.64425	6.75238	13.7866	0.000428716	0.046488
AL442163.1	0.00980079	10 cells	2 donors	29 donors	3.14144	4.52043	13.7709	0.000431667	0.046488
DNER	0.017471	10 cells	2 donors	29 donors	3.05549	4.64601	13.7615	0.000433459	0.046488
ANKUB1	0.0279109	10 cells	2 donors	29 donors	2.59691	5.14442	13.7454	0.000436527	0.046488
NKAIN1	0.0119314	10 cells	2 donors	29 donors	3.1658	4.60708	13.7435	0.000436896	0.046488
GALNTL5	0.00500692	10 cells	2 donors	29 donors	3.59859	3.88252	13.7402	0.000437517	0.046488
RBFOX1	0.199425	10 cells	2 donors	29 donors	2.08387	7.81878	13.6962	0.00044605	0.0470225
GCGR	0.00255673	10 cells	2 donors	29 donors	3.53191	3.82126	13.6879	0.000447673	0.0470225
RGPD1	0.00479386	10 cells	2 donors	29 donors	3.60825	3.88165	13.6858	0.000448079	0.0470225
AC113386.1	0.00756365	10 cells	2 donors	29 donors	3.21638	4.11035	13.5826	0.000468859	0.0488432
OSTM1-AS1	0.00330244	10 cells	2 donors	29 donors	3.38296	3.89159	13.7692	0.000469259	0.0488432
CLDN5	0.12773	10 cells	2 donors	29 donors	-7.54014	7.03506	13.5408	0.000482327	0.0499993
LIN28B-AS1	0.00926814	10 cells	2 donors	29 donors	3.04236	4.40079	13.4669	0.000493347	0.0509346
AK8	0.0142751	10 cells	2 donors	29 donors	2.91723	4.65278	13.4536	0.000496247	0.0510274
AC073343.2	0.0135293	10 cells	2 donors	29 donors	2.8372	4.50503	13.4388	0.000499493	0.0511549
ADAMTS18	0.00820283	10 cells	2 donors	29 donors	3.24929	4.31943	13.4257	0.000502391	0.0512459
AC103853.1	0.00127836	10 cells	2 donors	29 donors	4.07187	3.64322	22.3983	0.000510445	0.0517677
ASPN	0.00287632	10 cells	2 donors	29 donors	3.58975	3.78933	17.1416	0.000511566	0.0517677
AC090403.1	0.00926814	10 cells	2 donors	29 donors	3.2866	4.38103	13.3445	0.000520703	0.0523704
LINC00707	0.00159795	10 cells	2 donors	29 donors	3.65238	3.76705	13.3307	0.000523903	0.0523704
GVQW3	0.00777671	10 cells	2 donors	29 donors	3.12762	4.11394	13.2983	0.00053144	0.0523704
DNAH11	0.0201342	10 cells	2 donors	29 donors	2.53942	5.07958	13.2962	0.000531937	0.0523704
DPYS	0.00575264	10 cells	2 donors	29 donors	3.5693	4.05819	13.2943	0.000532393	0.0523704
LINC01968	0.00340897	10 cells	2 donors	29 donors	3.44515	3.86232	13.6044	0.000532487	0.0523704
AC136489.1	0.00383509	10 cells	2 donors	29 donors	3.26337	4.0125	13.2882	0.000533821	0.0523704
NEK7	0.206669	10 cells	2 donors	29 donors	-3.46028	7.41037	13.2877	0.000533951	0.0523704
JRKL-AS1	0.00170448	10 cells	2 donors	29 donors	3.81574	3.71353	15.8387	0.000536563	0.0523994
AC024230.1	0.0170448	10 cells	2 donors	29 donors	2.87416	4.63414	13.2691	0.000538357	0.0523994
LINC01435	0.0198146	10 cells	2 donors	29 donors	2.77045	4.91188	13.2293	0.00054791	0.052963
MIR7851	0.000532652	10 cells	2 donors	29 donors	4.3382	3.56246	30.2286	0.000548301	0.052963
GDF9	0.00117183	10 cells	2 donors	29 donors	4.04008	3.64291	20.5998	0.000554382	0.0533483
AC079098.1	0.00468733	10 cells	2 donors	29 donors	3.57147	3.87224	13.1905	0.000557385	0.0534357
TESC-AS1	0.00511345	10 cells	2 donors	29 donors	3.43996	3.95014	13.1572	0.000565675	0.0540272
C1orf56	0.0045808	10 cells	2 donors	29 donors	3.48263	3.81369	16.6182	0.000568521	0.0540965
SCML4	0.0143816	10 cells	2 donors	29 donors	3.00263	4.35919	13.1373	0.000570669	0.054099
LINC02428	0.00852242	10 cells	2 donors	29 donors	3.17183	4.10088	13.0924	0.000582145	0.0549825
RBFOX3	0.0243954	10 cells	2 donors	29 donors	2.65641	5.18531	13.0776	0.000585963	0.0549887
PCDH9-AS2	0.00479386	10 cells	2 donors	29 donors	3.46614	3.87952	13.0755	0.000586523	0.0549887
AC026765.2	0.0102269	10 cells	2 donors	29 donors	2.97063	4.3805	13.0554	0.000591766	0.055277
PLAC1	0.012464	10 cells	2 donors	29 donors	3.08767	4.49995	13.0397	0.000595919	0.0552939
AC005358.1	0.00340897	10 cells	2 donors	29 donors	3.41532	3.89642	13.0383	0.000596284	0.0552939
AL080250.1	0.0024502	10 cells	2 donors	29 donors	3.37966	3.85714	13.3832	0.0005992	0.0553631
SIRPG	0.00127836	10 cells	2 donors	29 donors	3.9856	3.65639	20.67	0.000603166	0.0555283
AL603840.1	0.033557	10 cells	2 donors	29 donors	2.40219	5.37619	12.9871	0.000609978	0.0559535
BEND3	0.00745712	10 cells	2 donors	29 donors	3.10902	4.19153	12.9672	0.000615405	0.0562489
VWA3B	0.00980079	10 cells	2 donors	29 donors	3.18196	4.50519	12.9522	0.000619529	0.0562835
SLC35F1	0.0334505	10 cells	2 donors	29 donors	2.57221	5.23739	12.9466	0.000621052	0.0562835
KCP	0.00276979	10 cells	2 donors	29 donors	3.83134	3.70281	17.8867	0.000622405	0.0562835
AC021006.2	0.00767018	10 cells	2 donors	29 donors	3.24035	4.22194	12.9149	0.00062986	0.0564849
LSM2	0.0165122	10 cells	2 donors	29 donors	2.65164	4.57396	12.9038	0.000632978	0.0564849
AL355987.4	0.00415468	10 cells	2 donors	29 donors	3.30458	3.88009	13.3298	0.000633489	0.0564849
PCMTD1	0.199744	10 cells	2 donors	29 donors	-2.75744	7.41397	12.8878	0.000637512	0.0564849
AC079209.1	0.00117183	10 cells	2 donors	29 donors	4.06395	3.62917	24.1966	0.000638099	0.0564849
AL121832.1	0.000213061	10 cells	2 donors	29 donors	4.33749	3.55183	33.5521	0.000638972	0.0564849
BRDT	0.00575264	10 cells	2 donors	29 donors	3.34902	4.31668	12.8721	0.000641991	0.0564849
CTNNA2	0.0548631	10 cells	2 donors	29 donors	2.43741	5.97368	12.8706	0.000642397	0.0564849
AL096799.1	0.00266326	10 cells	2 donors	29 donors	3.58661	3.79588	12.846	0.000649495	0.0564849
PADI2	0.0150208	10 cells	2 donors	29 donors	2.78873	4.43803	12.8398	0.000651282	0.0564849
LINC02161	0.00276979	10 cells	2 donors	29 donors	3.49873	3.81065	13.1261	0.000652494	0.0564849
AC034114.2	0.0298285	10 cells	2 donors	29 donors	2.75856	5.37102	12.8253	0.000655509	0.0564849
NTNG2	0.0177906	10 cells	2 donors	29 donors	2.82318	4.51755	12.8246	0.000655711	0.0564849
LINC00891	0.00127836	10 cells	2 donors	29 donors	4.02734	3.63773	21.9486	0.000656768	0.0564849
GABRR1	0.00553958	10 cells	2 donors	29 donors	3.16333	4.03219	12.8115	0.000659527	0.0564849
OR13C3	0.000213061	10 cells	2 donors	29 donors	4.32933	3.55231	33.1647	0.000660072	0.0564849
LUZP2	0.0237563	10 cells	2 donors	29 donors	2.62707	5.15508	12.7962	0.000664039	0.0565392
RAPSN	0.00159795	10 cells	2 donors	29 donors	3.89581	3.66966	20.8727	0.000665141	0.0565392
PPP1R14D	0.00181102	10 cells	2 donors	29 donors	4.12272	3.60777	25.1404	0.000673047	0.0570211
PRR27	0.00234367	10 cells	2 donors	29 donors	3.7531	3.71288	15.5989	0.000687704	0.0578681
AC068722.1	0.00969426	10 cells	2 donors	29 donors	3.22613	4.4494	12.7126	0.000689278	0.0578681
LINC01594	0.00223714	10 cells	2 donors	29 donors	3.60098	3.76263	15.326	0.000690107	0.0578681
FGF10-AS1	0.0035155	10 cells	2 donors	29 donors	3.5109	3.80034	17.5469	0.000692121	0.0578681
ZNF644	0.225951	10 cells	2 donors	29 donors	-2.38858	7.72794	12.6853	0.000697733	0.0581467
AL591885.1	0.0094812	10 cells	2 donors	29 donors	3.25959	4.26747	12.6688	0.000702869	0.0582888
AL031599.1	0.010653	10 cells	2 donors	29 donors	3.1475	4.37688	12.6652	0.00070401	0.0582888
AC103740.1	0.00362203	10 cells	2 donors	29 donors	3.40561	3.84041	16.0312	0.000709473	0.0584616
AC022858.1	0.00234367	10 cells	2 donors	29 donors	3.93581	3.65751	23.1749	0.000712606	0.0584616
CARD14	0.00404815	10 cells	2 donors	29 donors	3.36549	3.85932	12.925	0.000712974	0.0584616
TOP2B	0.165442	10 cells	2 donors	29 donors	-2.61136	7.10855	12.6086	0.000722038	0.0589229
PHF21B	0.0182167	10 cells	2 donors	29 donors	2.59347	4.69457	12.6049	0.000723222	0.0589229
LINC02541	0.00287632	10 cells	2 donors	29 donors	3.65651	3.7481	14.8056	0.00072554	0.0589236
LINC01992	0.00511345	10 cells	2 donors	29 donors	3.29211	3.9399	12.5868	0.000729108	0.0590253
DPP10	0.0566741	10 cells	2 donors	29 donors	2.42688	6.24853	12.541	0.000744205	0.0599885
LINC01498	0.00383509	10 cells	2 donors	29 donors	3.45382	3.95451	12.5327	0.000746966	0.0599885
ATP6V0D2	0.0159795	10 cells	2 donors	29 donors	2.83681	4.57171	12.5294	0.000748063	0.0599885
CSMD2	0.0585917	10 cells	2 donors	29 donors	2.08809	5.83184	12.465	0.000769962	0.0613933
ST8SIA6-AS1	0.00735059	10 cells	2 donors	29 donors	3.17956	3.96334	12.4638	0.000770396	0.0613933
AQP4-AS1	0.0238628	10 cells	2 donors	29 donors	2.71089	5.05287	12.438	0.000779346	0.0619131
KCND2	0.0182167	10 cells	2 donors	29 donors	2.57939	4.8877	12.4023	0.000791914	0.0623565
HORMAD2-AS1	0.00362203	10 cells	2 donors	29 donors	3.33791	3.93635	12.4023	0.000791939	0.0623565
AC051619.4	0.00447427	10 cells	2 donors	29 donors	3.27013	3.9859	12.4014	0.000792263	0.0623565
AL355607.2	0.000426121	10 cells	2 donors	29 donors	4.29202	3.54826	37.0212	0.000805058	0.0631685
NIM1K	0.0141685	10 cells	2 donors	29 donors	2.62081	4.74768	12.3489	0.000811143	0.0632395
AC060234.3	0.00149142	10 cells	2 donors	29 donors	4.0233	3.62435	26.357	0.00081317	0.0632395
LINC01405	0.00138489	10 cells	2 donors	29 donors	3.82061	3.68584	15.1625	0.000813402	0.0632395
LINC01952	0.000958773	10 cells	2 donors	29 donors	4.03157	3.62732	19.4805	0.000820299	0.0635539
NFIB	0.485032	10 cells	2 donors	29 donors	-2.22511	9.81419	12.3148	0.000823653	0.0635539
SLC46A2	0.0010653	10 cells	2 donors	29 donors	3.92625	3.65645	17.2938	0.000824922	0.0635539
AKNAD1	0.00213061	10 cells	2 donors	29 donors	3.57316	3.76241	16.2255	0.000831227	0.0636058
FAM83E	0.00468733	10 cells	2 donors	29 donors	3.26157	3.90237	12.5245	0.000832424	0.0636058
TBC1D26	0.0010653	10 cells	2 donors	29 donors	3.77863	3.70057	14.2089	0.000833079	0.0636058
NR6A1	0.0426121	10 cells	2 donors	29 donors	2.2297	5.50447	12.2731	0.000839225	0.0638838
NEK11	0.0308938	10 cells	2 donors	29 donors	2.1965	5.36621	12.2591	0.000844529	0.0640962
C11orf65	0.0201342	10 cells	2 donors	29 donors	2.46729	4.88447	12.2353	0.000853624	0.0643264
AL139023.1	0.00308938	10 cells	2 donors	29 donors	3.397	3.81781	14.2457	0.000854019	0.0643264
WDR64	0.0102269	10 cells	2 donors	29 donors	3.18153	4.53155	12.2314	0.00085513	0.0643264
PCYT1B	0.0173644	10 cells	2 donors	29 donors	2.68207	4.73777	12.1922	0.000870356	0.0652793
SMC1B	0.00884202	10 cells	2 donors	29 donors	3.03983	4.48049	12.182	0.000874348	0.0653863
AC107067.1	0.00543305	10 cells	2 donors	29 donors	3.33201	4.03752	12.1733	0.000877808	0.0654531
AC026992.2	0.00159795	10 cells	2 donors	29 donors	3.71135	3.70786	19.1096	0.000882702	0.065457
OPRM1	0.0151273	10 cells	2 donors	29 donors	2.88504	4.68436	12.144	0.000889469	0.065457
RETNLB	0.000532652	10 cells	2 donors	29 donors	4.22908	3.5651	25.8364	0.000895062	0.065457
MYOM3	0.00479386	10 cells	2 donors	29 donors	3.32603	4.01385	12.1299	0.000895118	0.065457
SVOPL	0.0125706	10 cells	2 donors	29 donors	2.8884	4.62366	12.1248	0.000897191	0.065457
TTC37	0.171833	10 cells	2 donors	29 donors	-2.52358	7.26234	12.116	0.000900765	0.065457
CCDC66	0.0955577	10 cells	2 donors	29 donors	-3.78555	6.42259	12.1027	0.000906175	0.065457
AC025871.1	0.00276979	10 cells	2 donors	29 donors	3.50831	3.77882	13.9776	0.000906738	0.065457
LCK	0.0151273	10 cells	2 donors	29 donors	2.81357	4.47854	12.0992	0.000907629	0.065457
AC020611.2	0.00521999	10 cells	2 donors	29 donors	3.36202	4.05246	12.0923	0.000910434	0.065457
AL050344.1	0.00372856	10 cells	2 donors	29 donors	3.32931	3.92155	12.0842	0.000913764	0.065457
IL17RD	0.0120379	10 cells	2 donors	29 donors	2.7353	4.5536	12.0814	0.000914916	0.065457
DEC1	0.0103334	10 cells	2 donors	29 donors	2.88938	4.23486	12.0809	0.000915149	0.065457
AC091685.1	0.0010653	10 cells	2 donors	29 donors	3.99702	3.62351	25.8852	0.000916348	0.065457
AC022558.2	0.010653	10 cells	2 donors	29 donors	3.01673	4.44155	12.0779	0.000916361	0.065457
CREB5	0.0395227	10 cells	2 donors	29 donors	2.16697	5.61034	12.0551	0.000925857	0.0659505
KLHL1	0.0170448	10 cells	2 donors	29 donors	2.84857	4.73329	12.0436	0.000930683	0.0661096
ZC3H12C	0.0890593	10 cells	2 donors	29 donors	-3.73756	6.3839	12.0304	0.000936265	0.0661838
TPRN	0.0316395	10 cells	2 donors	29 donors	2.36731	5.10103	12.0271	0.000937622	0.0661838
RAP1GAP	0.00585917	10 cells	2 donors	29 donors	3.10893	4.05871	12.0184	0.00094133	0.0661838
LINC02343	0.0167253	10 cells	2 donors	29 donors	2.83319	4.69505	12.0166	0.000942109	0.0661838
ZNF705G	0.000852242	10 cells	2 donors	29 donors	3.89072	3.64599	20.2292	0.000948499	0.0664497
AC098936.1	0.00202408	10 cells	2 donors	29 donors	3.56137	3.83251	11.9916	0.00095278	0.0665667
TRIM29	0.00330244	10 cells	2 donors	29 donors	3.47601	3.94265	11.9541	0.000969075	0.0675202
AL049569.1	0.00575264	10 cells	2 donors	29 donors	3.03536	4.04229	11.9266	0.000981235	0.0681811
SLC28A1	0.00543305	10 cells	2 donors	29 donors	3.26663	4.00628	11.9203	0.000984044	0.0681905
CFAP43	0.0118249	10 cells	2 donors	29 donors	2.92239	4.38461	11.9106	0.000988362	0.0683041
SATL1	0.00426121	10 cells	2 donors	29 donors	3.28318	3.98015	11.9025	0.000991972	0.0683683
CCDC190	0.00308938	10 cells	2 donors	29 donors	3.39959	3.89663	11.8915	0.000996917	0.0683887
LINC02006	0.0270587	10 cells	2 donors	29 donors	2.5808	5.37432	11.89	0.000997632	0.0683887
LIF	0.000532652	10 cells	2 donors	29 donors	4.22042	3.54925	30.8091	0.00102272	0.0697422
TMEM132D	0.042186	10 cells	2 donors	29 donors	2.48096	5.86569	11.8349	0.00102285	0.0697422
AC114812.2	0.00170448	10 cells	2 donors	29 donors	3.78525	3.6826	15.0479	0.00104362	0.0708258
PPWD1	0.066901	10 cells	2 donors	29 donors	-6.25687	5.90828	11.8066	0.00104429	0.0708258
LINC01107	0.00149142	10 cells	2 donors	29 donors	3.74523	3.68871	16.1602	0.0010471	0.0708281
NOBOX	0.00191755	10 cells	2 donors	29 donors	3.86411	3.65425	22.1095	0.00105191	0.0709648
SLC1A6	0.00532652	10 cells	2 donors	29 donors	3.14901	4.00147	11.7521	0.00106198	0.071345
MUC12	0.00553958	10 cells	2 donors	29 donors	3.07691	4.06114	11.7398	0.00106792	0.071345
RAB26	0.00490039	10 cells	2 donors	29 donors	3.23729	3.93195	11.7397	0.00106798	0.071345
AC119150.1	0.00319591	10 cells	2 donors	29 donors	3.47356	3.89448	11.7381	0.00106873	0.071345
C8orf37-AS1	0.0398423	10 cells	2 donors	29 donors	2.2904	5.65238	11.713	0.00108102	0.0713642
AC104073.4	0.00191755	10 cells	2 donors	29 donors	3.81725	3.67166	15.6893	0.00108168	0.0713642
FER1L6-AS1	0.00362203	10 cells	2 donors	29 donors	3.33202	3.87469	11.7106	0.00108217	0.0713642
PQLC2L	0.00340897	10 cells	2 donors	29 donors	3.57552	3.75749	14.8275	0.00108275	0.0713642
GPR139	0.00202408	10 cells	2 donors	29 donors	3.76443	3.69231	16.9187	0.00108374	0.0713642
AC018521.4	0.000958773	10 cells	2 donors	29 donors	3.8551	3.65951	19.1915	0.00108581	0.0713642
AL049869.2	0.00564611	10 cells	2 donors	29 donors	3.14525	3.94811	12.6188	0.00109303	0.0715558
LINC01620	0.00234367	10 cells	2 donors	29 donors	3.53458	3.76227	13.7294	0.00109434	0.0715558
CLPTM1	0.0370725	10 cells	2 donors	29 donors	1.98951	5.37544	11.6411	0.00111693	0.0723521
PAK5	0.0118249	10 cells	2 donors	29 donors	2.96806	4.63331	11.6409	0.001117	0.0723521
RFX4	0.0101204	10 cells	2 donors	29 donors	3.2053	4.41619	11.6409	0.00111701	0.0723521
BRCA2	0.0135293	10 cells	2 donors	29 donors	2.86762	4.54816	11.6392	0.00111787	0.0723521
NAA11	0.00276979	10 cells	2 donors	29 donors	3.48518	3.78341	12.5344	0.00112878	0.0725775
SYT12	0.0105465	10 cells	2 donors	29 donors	3.05638	4.4048	11.6153	0.00113011	0.0725775
Z96074.1	0.0183232	10 cells	2 donors	29 donors	2.73609	5.05415	11.6129	0.00113134	0.0725775
ANK1	0.019495	10 cells	2 donors	29 donors	2.71173	4.98797	11.6102	0.00113273	0.0725775
AL353784.1	0.00841589	10 cells	2 donors	29 donors	3.01516	4.25349	11.5918	0.00114224	0.0727407
SRRM3	0.0211995	10 cells	2 donors	29 donors	2.5432	4.96651	11.5811	0.00114784	0.0727407
CLEC2B	0.0763822	10 cells	2 donors	29 donors	-6.5993	6.19669	11.5979	0.00114786	0.0727407
AL356108.1	0.0133163	10 cells	2 donors	29 donors	2.95468	4.56114	11.5752	0.0011509	0.0727407
AL035401.1	0.0144881	10 cells	2 donors	29 donors	2.74942	4.61448	11.5692	0.00115408	0.0727407
FOLR3	0.00170448	10 cells	2 donors	29 donors	3.76822	3.67821	17.6762	0.00115495	0.0727407
CNNM1	0.00500692	10 cells	2 donors	29 donors	3.25477	4.03077	11.5619	0.00115794	0.0727407
KCNJ4	0.00127836	10 cells	2 donors	29 donors	3.74939	3.68873	16.9283	0.0011581	0.0727407
AL035078.4	0.00255673	10 cells	2 donors	29 donors	3.35539	3.82432	11.5534	0.00116273	0.0728519
AC090124.1	0.00862895	10 cells	2 donors	29 donors	3.0187	4.35784	11.5435	0.00116767	0.0729302
AC025262.2	0.00117183	10 cells	2 donors	29 donors	3.60127	3.72416	12.3764	0.0011697	0.0729302
SPATA16	0.00820283	10 cells	2 donors	29 donors	3.07526	4.25657	11.5239	0.00117813	0.0732767
CNTFR-AS1	0.00138489	10 cells	2 donors	29 donors	3.86427	3.64826	20.3295	0.00118969	0.073816
AP000442.2	0.00330244	10 cells	2 donors	29 donors	3.35824	3.85533	11.4869	0.00119817	0.0741616
DSG4	0.00191755	10 cells	2 donors	29 donors	3.56898	3.74696	13.4932	0.00120347	0.0743095
FANCD2	0.0127836	10 cells	2 donors	29 donors	2.96482	4.39452	11.4597	0.00121313	0.0747164
SIRPG-AS1	0.000532652	10 cells	2 donors	29 donors	4.18133	3.55471	27.3326	0.00122082	0.0747164
NUP62CL	0.00447427	10 cells	2 donors	29 donors	3.20382	3.90591	11.6488	0.0012214	0.0747164
TNR	0.0165122	10 cells	2 donors	29 donors	2.59348	4.6326	11.4442	0.00122178	0.0747164
SLC6A19	0.000319591	10 cells	2 donors	29 donors	4.22411	3.54092	32.3622	0.00122738	0.074879
KCNB1	0.0341962	10 cells	2 donors	29 donors	2.52463	5.05563	11.4141	0.00123866	0.075387
AC063979.2	0.00394162	10 cells	2 donors	29 donors	3.27441	3.87403	12.7909	0.00126033	0.0761986
AC007344.1	0.010653	10 cells	2 donors	29 donors	3.10184	4.35951	11.3739	0.00126164	0.0761986
SULT6B1	0.00287632	10 cells	2 donors	29 donors	3.7108	3.68773	17.1197	0.0012624	0.0761986
LINC01524	0.0236497	10 cells	2 donors	29 donors	2.53019	5.25948	11.3649	0.00126686	0.0761986
TCP10	0.000639182	10 cells	2 donors	29 donors	4.20411	3.54285	35.0151	0.00126753	0.0761986
IQCD	0.00383509	10 cells	2 donors	29 donors	3.36222	3.81046	13.5331	0.00127318	0.0761986
FMN2	0.0363268	10 cells	2 donors	29 donors	2.43349	5.66349	11.3511	0.00127483	0.0761986
AC067956.1	0.00788324	10 cells	2 donors	29 donors	3.23039	4.26391	11.3446	0.00127865	0.0761986
AP000688.3	0.00181102	10 cells	2 donors	29 donors	3.36626	3.82515	11.3442	0.00127889	0.0761986
ANO3	0.0127836	10 cells	2 donors	29 donors	2.8653	4.43721	11.3351	0.00128421	0.0763374
ABCB7	0.0716949	10 cells	2 donors	29 donors	-6.36002	5.99105	11.3249	0.00129979	0.0770833
KLHL32	0.0136359	10 cells	2 donors	29 donors	2.73358	4.5389	11.2982	0.0013061	0.0772779
PPP1R42	0.0113987	10 cells	2 donors	29 donors	2.78704	4.42276	11.2916	0.00131001	0.0773301
PIK3R1	0.219026	10 cells	2 donors	29 donors	-3.00352	7.57068	11.267	0.00132489	0.0780279
MATN2	0.0322787	10 cells	2 donors	29 donors	2.14982	5.34441	11.2605	0.0013288	0.0780778
FAM111A	0.0980079	10 cells	2 donors	29 donors	-3.42785	6.65078	11.2509	0.00133468	0.0781488
LINC01533	0.00276979	10 cells	2 donors	29 donors	3.31043	3.91246	11.2485	0.00133614	0.0781488
ZNF385D-AS1	0.00127836	10 cells	2 donors	29 donors	3.85936	3.63872	22.0567	0.00134941	0.0787446
FBXO27	0.0102269	10 cells	2 donors	29 donors	2.85835	4.4021	11.2214	0.00135283	0.0787637
IL24	0.000426121	10 cells	2 donors	29 donors	4.17651	3.5442	33.526	0.00135784	0.0788756
STAT1	0.0675402	10 cells	2 donors	29 donors	-6.33109	5.97184	11.193	0.00138057	0.0799808
CNTNAP2	0.112389	10 cells	2 donors	29 donors	2.00179	7.09523	11.1731	0.00138314	0.0799808
AC128707.1	0.00532652	10 cells	2 donors	29 donors	3.1045	4.06921	11.1479	0.00139925	0.0807291
AC092650.1	0.017471	10 cells	2 donors	29 donors	2.6354	4.87492	11.1268	0.00141289	0.0811655
AC022523.1	0.00894855	10 cells	2 donors	29 donors	3.14309	4.19966	11.1231	0.00141529	0.0811655
AC009063.2	0.00138489	10 cells	2 donors	29 donors	3.91081	3.62465	21.083	0.00142525	0.0811655
AC068587.4	0.0557154	10 cells	2 donors	29 donors	1.87542	5.81372	11.1062	0.00142627	0.0811655
COL9A2	0.00202408	10 cells	2 donors	29 donors	3.63368	3.70783	15.0242	0.00142662	0.0811655
BOK-AS1	0.00191755	10 cells	2 donors	29 donors	3.79514	3.65759	20.3298	0.00142869	0.0811655
AL023755.1	0.00362203	10 cells	2 donors	29 donors	3.22303	3.8916	11.0996	0.00143061	0.0811655
CCDC69	0.0527325	10 cells	2 donors	29 donors	-6.11788	5.79647	11.1119	0.0014328	0.0811655
AC078923.1	0.0235432	10 cells	2 donors	29 donors	2.54475	5.24246	11.0872	0.00143877	0.0811655
AC027020.2	0.00916161	10 cells	2 donors	29 donors	2.92295	4.50229	11.0867	0.00143916	0.0811655
TWIST1	0.00553958	10 cells	2 donors	29 donors	3.31355	3.94758	11.0794	0.00144395	0.0811655
GPR156	0.00926814	10 cells	2 donors	29 donors	3.20644	4.29062	11.0764	0.00144599	0.0811655
AL391117.1	0.0257803	10 cells	2 donors	29 donors	2.5288	5.15436	11.073	0.00144819	0.0811655
AC015849.1	0.00340897	10 cells	2 donors	29 donors	3.35021	3.83884	11.0673	0.00145202	0.0812014
AC023490.3	0.000319591	10 cells	2 donors	29 donors	4.20454	3.53755	36.6301	0.00146005	0.0814718
SPP2	0.00138489	10 cells	2 donors	29 donors	3.77429	3.65936	19.1109	0.00146379	0.0815022
CSMD1	0.0915095	10 cells	2 donors	29 donors	2.21419	6.78336	11.0328	0.00147524	0.0819611
DNAH2	0.0162991	10 cells	2 donors	29 donors	2.46087	4.73818	11.0088	0.00149163	0.0823809
ADGRG2	0.0151273	10 cells	2 donors	29 donors	2.37796	4.85596	11.0086	0.00149177	0.0823809
SOX2-OT	0.073932	10 cells	2 donors	29 donors	1.7923	6.59343	11.0075	0.00149249	0.0823809
KCNIP1	0.0175775	10 cells	2 donors	29 donors	2.68198	4.79516	10.9931	0.00150248	0.0827245
AC012676.4	0.000852242	10 cells	2 donors	29 donors	4.13804	3.55967	29.0532	0.0015052	0.0827245
LINC00395	0.00149142	10 cells	2 donors	29 donors	3.73241	3.6708	17.0946	0.00153033	0.0836645
AL021707.1	0.0149142	10 cells	2 donors	29 donors	2.38133	4.78884	10.9485	0.00153364	0.0836645
CKM	0.00362203	10 cells	2 donors	29 donors	3.06839	3.95753	10.9476	0.00153427	0.0836645
LIN28A	0.00181102	10 cells	2 donors	29 donors	3.60382	3.70834	16.4846	0.00153543	0.0836645
SATB1-AS1	0.0239693	10 cells	2 donors	29 donors	2.44947	5.05963	10.9344	0.00154365	0.0837785
AC097716.1	0.00138489	10 cells	2 donors	29 donors	3.90791	3.62372	16.1533	0.00154409	0.0837785
RUNX2	0.0469799	10 cells	2 donors	29 donors	2.0927	5.43316	10.9084	0.00156221	0.0845816
LINC01558	0.00138489	10 cells	2 donors	29 donors	3.70763	3.67737	17.4584	0.00156844	0.0847195
TMEM120B	0.0408011	10 cells	2 donors	29 donors	1.91919	5.69471	10.8844	0.00157966	0.0847195
HMGN3	0.113987	10 cells	2 donors	29 donors	-3.88173	6.54071	10.8816	0.0015817	0.0847195
ZC3HAV1L	0.00340897	10 cells	2 donors	29 donors	3.42326	3.77226	10.8775	0.00158465	0.0847195
AC037486.1	0.00852242	10 cells	2 donors	29 donors	3.16193	4.28444	10.8703	0.00158994	0.0847195
AC034229.1	0.000745712	10 cells	2 donors	29 donors	3.98789	3.59773	20.0309	0.00159081	0.0847195
AC079907.2	0.000745712	10 cells	2 donors	29 donors	3.99682	3.5913	22.0431	0.00159111	0.0847195
CRYBB1	0.00138489	10 cells	2 donors	29 donors	4.13407	3.54862	27.7549	0.00159601	0.0847195
PMFBP1	0.00511345	10 cells	2 donors	29 donors	3.09669	3.97943	10.86	0.00159748	0.0847195
AC012213.1	0.0010653	10 cells	2 donors	29 donors	3.78663	3.65561	17.9537	0.00160495	0.0847195
AL035691.1	0.000532652	10 cells	2 donors	29 donors	4.11512	3.55573	25.3587	0.00160661	0.0847195
AC011731.1	0.000639182	10 cells	2 donors	29 donors	3.97794	3.59861	20.2756	0.00160793	0.0847195
GREB1L	0.0259934	10 cells	2 donors	29 donors	2.53549	5.07668	10.8446	0.00160895	0.0847195
NNT	0.0756365	10 cells	2 donors	29 donors	-6.24305	5.89242	10.847	0.00161824	0.0847195
Z82206.1	0.000532652	10 cells	2 donors	29 donors	4.13138	3.55484	27.5524	0.00161839	0.0847195
AGMAT	0.00479386	10 cells	2 donors	29 donors	3.08805	3.99641	10.8304	0.0016195	0.0847195
AC068643.1	0.00340897	10 cells	2 donors	29 donors	3.14079	3.88931	10.9122	0.00162124	0.0847195
AC007389.1	0.0478321	10 cells	2 donors	29 donors	2.19146	5.79847	10.8066	0.00163739	0.0853888
AC109597.1	0.00298285	10 cells	2 donors	29 donors	3.53294	3.7328	12.7458	0.00164714	0.0855483
AC079174.1	0.000532652	10 cells	2 donors	29 donors	4.02204	3.58253	23.8533	0.00164839	0.0855483
LINC02482	0.00564611	10 cells	2 donors	29 donors	2.931	4.09266	10.7893	0.00165051	0.0855483
CDK15	0.00958773	10 cells	2 donors	29 donors	2.87881	4.47813	10.7842	0.00165445	0.0855786
AC010519.1	0.00521999	10 cells	2 donors	29 donors	3.02646	4.04204	10.7752	0.00166133	0.0857604
AC084864.1	0.000639182	10 cells	2 donors	29 donors	3.97313	3.59249	19.7792	0.00166868	0.0859657
AC127526.2	0.00916161	10 cells	2 donors	29 donors	3.02386	4.18172	10.7462	0.00168377	0.0865681
GATA4	0.00639182	10 cells	2 donors	29 donors	3.15873	4.09574	10.737	0.00169096	0.0865924
ASMTL	0.0556088	10 cells	2 donors	29 donors	1.83848	5.99993	10.7369	0.00169103	0.0865924
C16orf86	0.00255673	10 cells	2 donors	29 donors	3.54413	3.71997	14.752	0.00172807	0.0883114
AC093655.1	0.0129967	10 cells	2 donors	29 donors	2.67368	4.61854	10.6774	0.00173827	0.0884591
LINC02506	0.00575264	10 cells	2 donors	29 donors	3.09273	4.17702	10.6746	0.00174055	0.0884591
DNAH3	0.0303611	10 cells	2 donors	29 donors	2.40479	5.46136	10.6735	0.00174136	0.0884591
DAZL	0.00340897	10 cells	2 donors	29 donors	3.11073	4.0035	10.6684	0.00174549	0.0884927
AC013391.2	0.00745712	10 cells	2 donors	29 donors	3.13599	4.09708	10.6262	0.00178001	0.0899223
C21orf58	0.00692447	10 cells	2 donors	29 donors	3.04976	4.0992	10.6219	0.00178356	0.0899223
AP001458.2	0.00298285	10 cells	2 donors	29 donors	3.34534	3.80618	10.621	0.00178427	0.0899223
ONECUT3	0.00276979	10 cells	2 donors	29 donors	3.44419	3.7729	13.7988	0.00179976	0.0900793
TRDN-AS1	0.00894855	10 cells	2 donors	29 donors	3.03199	4.17517	10.6021	0.00180004	0.0900793
MYT1L	0.0237563	10 cells	2 donors	29 donors	2.26952	5.21016	10.598	0.0018034	0.0900793
CASKIN1	0.00767018	10 cells	2 donors	29 donors	2.94911	4.15626	10.5918	0.00180864	0.0900793
HEPN1	0.000958773	10 cells	2 donors	29 donors	3.82435	3.63206	16.9598	0.00180958	0.0900793
FRAS1	0.0412272	10 cells	2 donors	29 donors	2.39739	5.03646	10.5873	0.00181241	0.0900793
SZRD1	0.0373921	10 cells	2 donors	29 donors	2.05572	5.45301	10.5842	0.00181499	0.0900793
DAPL1	0.0080963	10 cells	2 donors	29 donors	3.05835	4.21569	10.5797	0.00181878	0.0900793
BHMG1	0.00447427	10 cells	2 donors	29 donors	3.18783	4.00603	10.5793	0.00181918	0.0900793
RCOR2	0.000852242	10 cells	2 donors	29 donors	3.99882	3.58361	21.0833	0.00183049	0.0903538
IQCH-AS1	0.0248216	10 cells	2 donors	29 donors	2.27238	5.0629	10.5601	0.00183539	0.0903538
AC015914.1	0.00213061	10 cells	2 donors	29 donors	3.64831	3.67979	16.9237	0.00183884	0.0903538
AC020718.1	0.00383509	10 cells	2 donors	29 donors	3.31905	3.82931	10.5483	0.00184549	0.0903538
PACRG	0.0341962	10 cells	2 donors	29 donors	2.09268	5.46182	10.5483	0.00184554	0.0903538
HS3ST5	0.0115053	10 cells	2 donors	29 donors	2.88736	4.43564	10.5478	0.00184598	0.0903538
WDR93	0.00500692	10 cells	2 donors	29 donors	2.91787	4.09363	10.5426	0.00185037	0.0903953
TMC3	0.00276979	10 cells	2 donors	29 donors	3.2119	3.84637	12.2081	0.00185859	0.09044
IL31RA	0.00372856	10 cells	2 donors	29 donors	3.12933	3.87759	11.3899	0.00186124	0.09044
CHMP6	0.0190689	10 cells	2 donors	29 donors	2.39492	4.66797	10.5292	0.00186193	0.09044
LINC02366	0.000532652	10 cells	2 donors	29 donors	4.0947	3.5575	28.1775	0.00186727	0.0905269
AP000470.1	0.00213061	10 cells	2 donors	29 donors	3.5283	3.7224	10.6051	0.00187289	0.0906272
PATJ	0.124108	10 cells	2 donors	29 donors	1.46087	6.98158	10.5094	0.0018792	0.0906566
C8B	0.00127836	10 cells	2 donors	29 donors	3.66173	3.67408	17.4656	0.00188061	0.0906566
ADCY10	0.0115053	10 cells	2 donors	29 donors	2.79283	4.46921	10.4977	0.00188941	0.090909
SPINK2	0.000958773	10 cells	2 donors	29 donors	3.99392	3.57955	22.0094	0.00189939	0.0912174
CHST11	0.35155	10 cells	2 donors	29 donors	-2.13796	8.49417	10.4786	0.0019063	0.0912266
DCC	0.0373921	10 cells	2 donors	29 donors	2.32773	5.55679	10.4781	0.00190674	0.0912266
G6PC	0.0010653	10 cells	2 donors	29 donors	3.67124	3.67951	13.4577	0.00191879	0.0916313
EPHB1	0.0345158	10 cells	2 donors	29 donors	2.11363	5.45706	10.4527	0.00192933	0.0919425
RAB25	0.000852242	10 cells	2 donors	29 donors	4.08483	3.54942	25.8046	0.00193252	0.0919425
ADGRF1	0.00223714	10 cells	2 donors	29 donors	3.38371	3.75985	10.9143	0.00194642	0.0924315
GCSAM	0.000532652	10 cells	2 donors	29 donors	4.08871	3.54719	26.7608	0.00195661	0.0926511
ZFPM2-AS1	0.00969426	10 cells	2 donors	29 donors	2.78537	4.46122	10.4207	0.00195831	0.0926511
AC106894.1	0.00553958	10 cells	2 donors	29 donors	3.09402	3.98873	10.4126	0.00196568	0.0928273
PRKCZ	0.0196016	10 cells	2 donors	29 donors	2.27556	4.86466	10.3892	0.00198728	0.0934429
MLIP	0.0105465	10 cells	2 donors	29 donors	2.83385	4.52189	10.3879	0.00198843	0.0934429
LINC01470	0.0187493	10 cells	2 donors	29 donors	2.73062	4.83604	10.3847	0.0019914	0.0934429
PAPPA2	0.0113987	10 cells	2 donors	29 donors	2.97071	4.37771	10.3826	0.00199337	0.0934429
LINC01630	0.0115053	10 cells	2 donors	29 donors	2.82585	4.54301	10.3781	0.00199757	0.0934682
AL138974.1	0.00287632	10 cells	2 donors	29 donors	3.23037	3.84169	10.5145	0.00200178	0.0934936
Z86062.2	0.000532652	10 cells	2 donors	29 donors	4.08295	3.54694	26.65	0.00200842	0.093632
AGBL1	0.0512411	10 cells	2 donors	29 donors	2.16188	5.85802	10.3443	0.00202931	0.0944334
MELK	0.0155534	10 cells	2 donors	29 donors	2.79716	4.50929	10.3282	0.00204455	0.0949323
CUL7	0.00990732	10 cells	2 donors	29 donors	2.78716	4.30942	10.3252	0.00204748	0.0949323
EDRF1	0.0516672	10 cells	2 donors	29 donors	-6.08487	5.77275	10.3314	0.0020545	0.0950323
LINC01500	0.0102269	10 cells	2 donors	29 donors	2.90424	4.35	10.3151	0.00205709	0.0950323
LYG2	0.0010653	10 cells	2 donors	29 donors	4.13147	3.53139	35.5744	0.00206203	0.0950881
LINC01738	0.000639182	10 cells	2 donors	29 donors	4.03766	3.55979	26.3411	0.00206871	0.0952241
ERVMER34-1	0.00585917	10 cells	2 donors	29 donors	3.1565	3.9058	11.3903	0.00208246	0.0956844
ZNF668	0.00468733	10 cells	2 donors	29 donors	3.02423	3.92256	10.8752	0.0020993	0.0962846
AC103957.2	0.000319591	10 cells	2 donors	29 donors	4.12488	3.53431	34.3968	0.0021075	0.0964873
RASGRP3	0.20848	10 cells	2 donors	29 donors	-1.95903	8.14445	10.2306	0.00213987	0.0976189
AC079089.1	0.00181102	10 cells	2 donors	29 donors	3.52922	3.70682	13.866	0.00213988	0.0976189
AC090971.2	0.00415468	10 cells	2 donors	29 donors	3.16809	3.85498	11.3627	0.00214815	0.0977372
AC007846.2	0.0129967	10 cells	2 donors	29 donors	2.82293	4.95425	10.22	0.00215048	0.0977372
MNX1	0.00181102	10 cells	2 donors	29 donors	3.74145	3.63779	18.4853	0.0021571	0.0977372
AC005772.1	0.00191755	10 cells	2 donors	29 donors	3.47535	3.73976	11.9842	0.0021578	0.0977372
LINC00636	0.00138489	10 cells	2 donors	29 donors	3.49435	3.72441	11.711	0.00216726	0.0979919
AC004052.1	0.00564611	10 cells	2 donors	29 donors	3.03624	3.9516	10.1954	0.00217543	0.0980639
MRGPRF	0.0035155	10 cells	2 donors	29 donors	3.27912	3.79004	10.4398	0.00217921	0.0980639
AL121694.1	0.00394162	10 cells	2 donors	29 donors	3.1138	3.88169	10.1964	0.00218396	0.0980639
PALM2-AKAP2	0.0169383	10 cells	2 donors	29 donors	2.45822	4.66564	10.1867	0.00218424	0.0980639
ADH6	0.00138489	10 cells	2 donors	29 donors	3.99168	3.56783	26.1584	0.00219461	0.0982382
TAF12	0.0313199	10 cells	2 donors	29 donors	1.9543	5.19831	10.1754	0.00219583	0.0982382
ENKUR	0.00308938	10 cells	2 donors	29 donors	3.37074	3.76683	12.0513	0.00220279	0.0983772
AL138889.1	0.00181102	10 cells	2 donors	29 donors	3.78078	3.62975	21.5395	0.00220747	0.0984137
U91319.1	0.0213061	10 cells	2 donors	29 donors	2.66691	5.06834	10.1478	0.00222435	0.0988883
CACNA1F	0.0142751	10 cells	2 donors	29 donors	2.88172	4.31813	10.1464	0.00222587	0.0988883
LINC00535	0.0199212	10 cells	2 donors	29 donors	2.64704	4.80942	10.1318	0.00224114	0.0992728
LINC01195	0.000852242	10 cells	2 donors	29 donors	4.00287	3.57441	21.4558	0.00224231	0.0992728
TSGA13	0.0035155	10 cells	2 donors	29 donors	3.1956	3.85729	10.3279	0.00225713	0.0997559
C4orf47	0.00724406	10 cells	2 donors	29 donors	2.94659	3.9889	10.1052	0.00226915	0.0998676
ANXA10	0.0035155	10 cells	2 donors	29 donors	3.1299	3.93369	10.1017	0.00227295	0.0998676
AC010894.3	0.0231171	10 cells	2 donors	29 donors	2.39401	4.86838	10.1001	0.00227462	0.0998676
SFXN4	0.0209865	10 cells	2 donors	29 donors	2.2298	4.91532	10.0994	0.00227533	0.0998676
RNF128	0.0152338	10 cells	2 donors	29 donors	2.45914	4.73847	10.0947	0.00228034	0.0999156
AC048337.1	0.0010653	10 cells	2 donors	29 donors	3.62604	3.67247	14.218	0.00229611	0.100326
AL121904.1	0.000532652	10 cells	2 donors	29 donors	4.03184	3.55458	23.2856	0.00229757	0.100326
HDHD5-AS1	0.00276979	10 cells	2 donors	29 donors	3.68166	3.66628	15.9526	0.00230383	0.100427
AC104109.3	0.00330244	10 cells	2 donors	29 donors	3.15184	3.88564	10.0684	0.0023087	0.100468
LINC00323	0.000532652	10 cells	2 donors	29 donors	4.01332	3.56457	24.3629	0.00231823	0.100534
MMP11	0.00276979	10 cells	2 donors	29 donors	3.37591	3.75627	13.1293	0.00232362	0.100534
SPRED1	0.266965	10 cells	2 donors	29 donors	-2.12613	8.46178	10.0533	0.00232504	0.100534
AC106799.2	0.00905508	10 cells	2 donors	29 donors	2.95979	4.3107	10.0524	0.002326	0.100534
ATXN7L2	0.00308938	10 cells	2 donors	29 donors	3.47112	3.723	15.1465	0.00233116	0.100587
AC018814.1	0.00127836	10 cells	2 donors	29 donors	3.69802	3.65884	14.9002	0.00234931	0.101199
MLIP-AS1	0.00479386	10 cells	2 donors	29 donors	3.08201	3.95277	10.0158	0.00236637	0.101737
CNMD	0.0035155	10 cells	2 donors	29 donors	3.06913	3.95843	10.0035	0.00238004	0.101737
AP001341.1	0.00756365	10 cells	2 donors	29 donors	3.03316	4.21942	10.0025	0.00238118	0.101737
AL049871.1	0.000639182	10 cells	2 donors	29 donors	4.01226	3.56257	25.0229	0.00238486	0.101737
AL583836.1	0.00202408	10 cells	2 donors	29 donors	3.5117	3.70583	16.1826	0.00238654	0.101737
CNTNAP5	0.0443166	10 cells	2 donors	29 donors	2.25751	5.67272	9.99206	0.00239285	0.101737
ZC2HC1C	0.00415468	10 cells	2 donors	29 donors	3.06173	3.92503	9.99171	0.00239325	0.101737
RXFP2	0.00276979	10 cells	2 donors	29 donors	3.27776	3.8789	9.99129	0.00239372	0.101737
FAM135B	0.0199212	10 cells	2 donors	29 donors	2.538	4.76003	9.97795	0.00240877	0.101997
RPH3AL	0.269096	10 cells	2 donors	29 donors	-1.97525	8.80131	9.97679	0.00241008	0.101997
AL354771.1	0.00468733	10 cells	2 donors	29 donors	3.18857	3.91481	9.97356	0.00241374	0.101997
Z83818.2	0.00138489	10 cells	2 donors	29 donors	3.58905	3.6825	14.6475	0.00241583	0.101997
RPH3A	0.0193885	10 cells	2 donors	29 donors	2.54705	4.95245	9.96609	0.00242223	0.102012
NANOG	0.00170448	10 cells	2 donors	29 donors	3.17236	3.81976	10.4318	0.00242418	0.102012
LPAR5	0.00362203	10 cells	2 donors	29 donors	2.92877	3.94825	9.95589	0.00243385	0.10225
AC012339.1	0.000745712	10 cells	2 donors	29 donors	3.9724	3.5724	23.9285	0.00245354	0.102565
AC018467.1	0.00660488	10 cells	2 donors	29 donors	3.03062	4.13165	9.93798	0.00245443	0.102565
OSBP2	0.054437	10 cells	2 donors	29 donors	1.78245	5.98689	9.93733	0.00245518	0.102565
FAM57B	0.00830936	10 cells	2 donors	29 donors	2.90065	4.05911	9.93408	0.00245893	0.102565
RNF212B	0.01566	10 cells	2 donors	29 donors	2.73019	4.79467	9.92529	0.00246912	0.102565
FAM241B	0.00234367	10 cells	2 donors	29 donors	3.29292	3.77519	12.6574	0.00247758	0.102565
AC005487.1	0.000745712	10 cells	2 donors	29 donors	3.96141	3.56945	22.736	0.00247783	0.102565
AC139769.2	0.00372856	10 cells	2 donors	29 donors	3.02639	3.92107	10.6373	0.00247814	0.102565
RASGRF1	0.00884202	10 cells	2 donors	29 donors	2.93489	4.33356	9.91724	0.00247848	0.102565
DCHS2	0.00969426	10 cells	2 donors	29 donors	2.85208	4.36803	9.91459	0.00248157	0.102565
AC117834.1	0.00479386	10 cells	2 donors	29 donors	3.09087	3.89689	9.8996	0.00249913	0.103123
ZDHHC20	0.167785	10 cells	2 donors	29 donors	-1.96578	7.34969	9.88286	0.00251888	0.103561
C16orf96	0.0080963	10 cells	2 donors	29 donors	3.00752	4.29151	9.88207	0.00251983	0.103561
AL691432.2	0.0024502	10 cells	2 donors	29 donors	3.42064	3.73923	13.8464	0.00252433	0.103561
RERGL	0.0109726	10 cells	2 donors	29 donors	2.74213	4.55151	9.87577	0.00252731	0.103561
SIX4	0.00170448	10 cells	2 donors	29 donors	3.64912	3.65479	17.0394	0.00253005	0.103561
ESR1	0.0355811	10 cells	2 donors	29 donors	2.24635	5.23635	9.86838	0.00253611	0.103643
SQLE	0.0507084	10 cells	2 donors	29 donors	-6.44712	6.06905	9.87661	0.00254124	0.103687
XACT	0.0162991	10 cells	2 donors	29 donors	2.64805	4.83275	9.85828	0.0025482	0.103805
LINC01344	0.0118249	10 cells	2 donors	29 donors	2.84436	4.47021	9.83327	0.00257839	0.104821
LINC01013	0.00191755	10 cells	2 donors	29 donors	3.56364	3.69014	16.5624	0.00258282	0.104821
OR1I1	0.00191755	10 cells	2 donors	29 donors	3.54562	3.69434	13.8783	0.00258549	0.104821
AC009264.1	0.0175775	10 cells	2 donors	29 donors	2.72089	4.80546	9.80738	0.00261004	0.105414
AC113414.1	0.0531586	10 cells	2 donors	29 donors	2.21332	6.16061	9.7978	0.00262186	0.105414
DLEU7	0.00426121	10 cells	2 donors	29 donors	3.17193	3.8674	10.1689	0.00262303	0.105414
IFI30	0.00202408	10 cells	2 donors	29 donors	3.72193	3.63711	19.1777	0.00262428	0.105414
KCNMB2-AS1	0.0266326	10 cells	2 donors	29 donors	2.31908	5.36234	9.79501	0.0026253	0.105414
CFAP299	0.0233301	10 cells	2 donors	29 donors	2.45079	5.02046	9.79335	0.00262735	0.105414
LINC01538	0.00234367	10 cells	2 donors	29 donors	3.28265	3.79182	11.2799	0.00263653	0.105414
VIT	0.0154469	10 cells	2 donors	29 donors	2.78534	4.50255	9.78568	0.00263688	0.105414
PGC	0.00149142	10 cells	2 donors	29 donors	3.52365	3.69382	15.6909	0.00263732	0.105414
GOT1L1	0.000745712	10 cells	2 donors	29 donors	3.89718	3.58132	22.6827	0.00265119	0.105624
CALCRL	0.273357	10 cells	2 donors	29 donors	-2.38067	8.7157	9.77155	0.0026545	0.105624
POT1-AS1	0.0218387	10 cells	2 donors	29 donors	2.14978	4.87026	9.77116	0.00265499	0.105624
EPHA5	0.0410142	10 cells	2 donors	29 donors	2.00285	5.3112	9.7613	0.00266737	0.105951
GPC3	0.021093	10 cells	2 donors	29 donors	2.53555	5.07935	9.74174	0.0026921	0.10662
AC096543.1	0.00117183	10 cells	2 donors	29 donors	3.72365	3.63805	17.448	0.00269258	0.10662
MGAM2	0.00713753	10 cells	2 donors	29 donors	3.05419	4.07867	9.73261	0.00270373	0.106872
MCF2L2	0.0518803	10 cells	2 donors	29 donors	1.84377	5.83279	9.72735	0.00271045	0.106872
AC106707.1	0.00319591	10 cells	2 donors	29 donors	3.41918	3.73004	12.7762	0.00271455	0.106872
HNRNPA2B1	0.326835	10 cells	2 donors	29 donors	-2.01135	8.20152	9.72326	0.00271569	0.106872
AC006042.2	0.00223714	10 cells	2 donors	29 donors	3.46408	3.70614	15.9711	0.002731	0.107254
ZNF385C	0.00724406	10 cells	2 donors	29 donors	2.80106	4.14073	9.70917	0.00273382	0.107254
AC004704.1	0.0101204	10 cells	2 donors	29 donors	2.81905	4.40453	9.70103	0.00274435	0.107502
AC020687.1	0.0119314	10 cells	2 donors	29 donors	2.97513	4.46443	9.69217	0.00275586	0.107787
ODF2L	0.224672	10 cells	2 donors	29 donors	-1.85308	8.03227	9.67613	0.00277682	0.108367
AC004870.2	0.0024502	10 cells	2 donors	29 donors	3.57006	3.6803	16.11	0.0027792	0.108367
AL807742.1	0.0184297	10 cells	2 donors	29 donors	2.58008	4.91536	9.66983	0.00278512	0.108432
AP003181.1	0.0151273	10 cells	2 donors	29 donors	2.81971	4.70903	9.66128	0.00279638	0.108581
DNAAF1	0.00543305	10 cells	2 donors	29 donors	2.94495	4.11586	9.66047	0.00279746	0.108581
LINC02479	0.00138489	10 cells	2 donors	29 donors	3.72638	3.63352	17.7372	0.0028129	0.108916
ARNTL2	0.0152338	10 cells	2 donors	29 donors	2.83575	4.43401	9.64753	0.00281463	0.108916
LINC02588	0.00788324	10 cells	2 donors	29 donors	2.97637	4.22672	9.63702	0.00282865	0.109293
MYO15A	0.00894855	10 cells	2 donors	29 donors	2.83746	4.34045	9.61988	0.00285168	0.110016
MAMDC2	0.0131032	10 cells	2 donors	29 donors	2.73888	4.37197	9.60574	0.00287083	0.110426
LINC01891	0.000958773	10 cells	2 donors	29 donors	4.03521	3.53374	28.1276	0.00287096	0.110426
AL035420.1	0.00202408	10 cells	2 donors	29 donors	3.38971	3.74265	12.7507	0.0028994	0.11134
LINGO2	0.0254607	10 cells	2 donors	29 donors	2.47926	5.03677	9.5759	0.00291167	0.11134
AC108860.2	0.00127836	10 cells	2 donors	29 donors	3.77798	3.6164	14.6429	0.00291553	0.11134
TRIM33	0.159902	10 cells	2 donors	29 donors	-2.12297	7.16893	9.57251	0.00291635	0.11134
PRR7-AS1	0.00159795	10 cells	2 donors	29 donors	3.30671	3.76924	11.1956	0.00291656	0.11134
AC133485.5	0.000532652	10 cells	2 donors	29 donors	3.8036	3.60499	17.6074	0.00292328	0.111365
AC009163.4	0.00287632	10 cells	2 donors	29 donors	3.25277	3.77165	11.6617	0.00292744	0.111365
MYO3B	0.0352615	10 cells	2 donors	29 donors	2.2902	5.38085	9.56243	0.00293031	0.111365
ARGFX	0.00181102	10 cells	2 donors	29 donors	3.25524	3.78893	9.54103	0.00296018	0.112333
TAF1A-AS1	0.000426121	10 cells	2 donors	29 donors	3.9747	3.55069	22.5736	0.00298191	0.112989
AC091045.1	0.00852242	10 cells	2 donors	29 donors	2.8091	4.23356	9.51551	0.0029962	0.113362
STAP1	0.00543305	10 cells	2 donors	29 donors	3.00818	3.98917	9.50867	0.00300593	0.113562
LINC01115	0.00191755	10 cells	2 donors	29 donors	3.4522	3.72206	11.9705	0.00302406	0.114078
F10	0.00330244	10 cells	2 donors	29 donors	3.14967	3.84023	11.2622	0.00303421	0.114094
AL365259.1	0.0131032	10 cells	2 donors	29 donors	2.81019	4.47032	9.48656	0.00303763	0.114094
ATP2C2	0.0105465	10 cells	2 donors	29 donors	2.76102	4.29945	9.48473	0.00304027	0.114094
SYT6	0.00276979	10 cells	2 donors	29 donors	3.39821	3.73596	13.7374	0.00304386	0.114094
SNTG1	0.0341962	10 cells	2 donors	29 donors	2.24495	5.49805	9.47915	0.00304833	0.114094
PAX9	0.000958773	10 cells	2 donors	29 donors	3.84656	3.58193	20.0058	0.00305134	0.114094
AC009869.1	0.000639182	10 cells	2 donors	29 donors	3.99106	3.54145	25.256	0.00306559	0.114459
GRIA4	0.0231171	10 cells	2 donors	29 donors	2.37876	4.99855	9.45702	0.00308051	0.114848
AC016723.1	0.00521999	10 cells	2 donors	29 donors	2.87612	4.08413	9.45388	0.00308511	0.114852
PTPRT	0.0495366	10 cells	2 donors	29 donors	2.24587	5.92291	9.44149	0.00310332	0.115173
EMP1	0.141792	10 cells	2 donors	29 donors	-3.1738	6.98612	9.43592	0.00311154	0.115173
AL121583.1	0.00159795	10 cells	2 donors	29 donors	3.79682	3.59388	19.4296	0.00311317	0.115173
ZNF366	0.104932	10 cells	2 donors	29 donors	-2.76282	6.78912	9.42985	0.00312053	0.115173
AL158175.1	0.00298285	10 cells	2 donors	29 donors	3.09459	3.84116	10.7399	0.00312117	0.115173
PHACTR3	0.00980079	10 cells	2 donors	29 donors	2.76124	4.5673	9.42582	0.0031265	0.115173
GALNT17	0.0653031	10 cells	2 donors	29 donors	2.05553	6.19403	9.4244	0.00312861	0.115173
PCDHGA2	0.00138489	10 cells	2 donors	29 donors	3.9122	3.5685	23.2885	0.00313193	0.115173
TMEM217	0.00852242	10 cells	2 donors	29 donors	2.72778	4.38298	9.42052	0.00313438	0.115173
CHRNB3	0.00564611	10 cells	2 donors	29 donors	3.09654	4.00754	9.40327	0.00316018	0.115766
FGF20	0.000639182	10 cells	2 donors	29 donors	3.78431	3.60573	15.8484	0.00316034	0.115766
SLC4A10	0.026313	10 cells	2 donors	29 donors	2.56808	5.11821	9.3976	0.00316872	0.115766
NTM	0.0617876	10 cells	2 donors	29 donors	2.07687	5.7668	9.3952	0.00317233	0.115766
TEX22	0.00798977	10 cells	2 donors	29 donors	2.92316	4.06187	9.3946	0.00317324	0.115766
CYP51A1-AS1	0.00649835	10 cells	2 donors	29 donors	3.00028	4.04224	9.39069	0.00317913	0.115816
SMILR	0.000639182	10 cells	2 donors	29 donors	3.93104	3.56683	21.6633	0.00319742	0.116316
FAM19A4	0.0112922	10 cells	2 donors	29 donors	2.80702	4.43224	9.36893	0.0032122	0.116473
LINC01505	0.0441035	10 cells	2 donors	29 donors	2.06866	5.71907	9.36848	0.00321289	0.116473
AC007277.1	0.00639182	10 cells	2 donors	29 donors	2.9159	4.11182	9.36621	0.00321636	0.116473
PFKFB4	0.0126771	10 cells	2 donors	29 donors	2.77128	4.31759	9.36383	0.00322001	0.116473
CLEC17A	0.00308938	10 cells	2 donors	29 donors	3.23167	3.85192	9.35688	0.00323068	0.116693
PADI1	0.0024502	10 cells	2 donors	29 donors	3.16089	3.86535	9.34656	0.00324658	0.116952
CNTN5	0.051028	10 cells	2 donors	29 donors	2.14009	5.93095	9.34627	0.00324701	0.116952
SSTR5-AS1	0.000532652	10 cells	2 donors	29 donors	3.77931	3.60191	17.9158	0.00326756	0.117518
AC091180.5	0.0109726	10 cells	2 donors	29 donors	2.60954	4.45694	9.3302	0.00327194	0.117518
TMEM53	0.00926814	10 cells	2 donors	29 donors	2.69399	4.22192	9.31772	0.00329146	0.118053
LINC00578	0.0178971	10 cells	2 donors	29 donors	2.60467	4.67499	9.29927	0.0033205	0.118794
SYN2	0.0127836	10 cells	2 donors	29 donors	2.68989	4.48047	9.29606	0.00332559	0.118794
FBXW10	0.0035155	10 cells	2 donors	29 donors	3.03827	3.97247	9.29475	0.00332766	0.118794
PYCR3	0.00266326	10 cells	2 donors	29 donors	3.4453	3.71162	14.852	0.00333075	0.118794
GABRA6	0.00628529	10 cells	2 donors	29 donors	2.9338	4.02606	9.28295	0.00334641	0.119082
AC092747.1	0.00383509	10 cells	2 donors	29 donors	3.08668	3.89499	9.28131	0.00334903	0.119082
ITIH3	0.00511345	10 cells	2 donors	29 donors	2.91896	3.94568	9.27892	0.00335285	0.119082
ZNF570	0.00969426	10 cells	2 donors	29 donors	2.84449	4.16203	9.27279	0.00336266	0.119173
SCNN1B	0.0128902	10 cells	2 donors	29 donors	2.87223	4.59347	9.27148	0.00336476	0.119173
OTULIN	0.0561415	10 cells	2 donors	29 donors	-6.00673	5.70919	9.27653	0.00337455	0.119231
DCLK1	0.0257803	10 cells	2 donors	29 donors	2.37237	4.92873	9.26464	0.00337575	0.119231
SMUG1-AS1	0.000745712	10 cells	2 donors	29 donors	4.01266	3.52966	31.4706	0.00341781	0.120021
FITM2	0.0125706	10 cells	2 donors	29 donors	2.54688	4.38621	9.23776	0.0034193	0.120021
BBOX1-AS1	0.00724406	10 cells	2 donors	29 donors	2.98206	4.13432	9.23537	0.00342319	0.120021
AC019330.1	0.0110792	10 cells	2 donors	29 donors	2.82912	4.37979	9.23497	0.00342385	0.120021
SLC28A3	0.0045808	10 cells	2 donors	29 donors	3.08629	3.91798	9.2312	0.00343002	0.120021
LINC00575	0.000426121	10 cells	2 donors	29 donors	3.94512	3.55526	24.5302	0.00343399	0.120021
LINC01701	0.00181102	10 cells	2 donors	29 donors	3.3903	3.71789	12.7554	0.00343448	0.120021
UNC5D	0.0310003	10 cells	2 donors	29 donors	2.21541	5.39062	9.22717	0.00343661	0.120021
SLC22A6	0.0127836	10 cells	2 donors	29 donors	2.68509	4.33948	9.22192	0.00344523	0.120021
CHST6	0.00191755	10 cells	2 donors	29 donors	3.44184	3.70275	16.0499	0.00344798	0.120021
ANO1	0.0183232	10 cells	2 donors	29 donors	2.39552	5.03482	9.21673	0.00345378	0.120021
AC060234.1	0.00181102	10 cells	2 donors	29 donors	3.40839	3.70953	12.4718	0.00345713	0.120021
AC087564.1	0.0145947	10 cells	2 donors	29 donors	2.57878	4.84429	9.21338	0.0034593	0.120021
C4orf19	0.0236497	10 cells	2 donors	29 donors	2.23816	4.73548	9.20796	0.00346826	0.120168
C2orf73	0.00276979	10 cells	2 donors	29 donors	3.33824	3.74414	13.4412	0.00348856	0.120441
PDCL2	0.00404815	10 cells	2 donors	29 donors	3.0188	3.91893	9.19212	0.00349458	0.120441
AL583824.1	0.00213061	10 cells	2 donors	29 donors	3.51213	3.67946	15.5935	0.00349736	0.120441
DUSP27	0.000958773	10 cells	2 donors	29 donors	3.77295	3.59716	18.3625	0.00349781	0.120441
LINC00687	0.00287632	10 cells	2 donors	29 donors	3.10264	3.92978	9.18707	0.00350302	0.120441
SNAP25-AS1	0.0147012	10 cells	2 donors	29 donors	2.75263	4.56547	9.1851	0.00350633	0.120441
AL162414.1	0.0125706	10 cells	2 donors	29 donors	3.02642	4.08334	9.1834	0.00350917	0.120441
TXNDC8	0.00330244	10 cells	2 donors	29 donors	3.41432	3.728	11.9106	0.00352202	0.120719
AC093639.1	0.00117183	10 cells	2 donors	29 donors	3.55937	3.65715	14.9679	0.00353789	0.12094
CDC14B	0.193566	10 cells	2 donors	29 donors	-1.98973	7.52116	9.16427	0.00354138	0.12094
PALM2	0.00713753	10 cells	2 donors	29 donors	2.74295	4.12821	9.16349	0.0035427	0.12094
ARSE	0.00894855	10 cells	2 donors	29 donors	2.78286	4.22116	9.14731	0.0035702	0.121511
AC099566.1	0.00149142	10 cells	2 donors	29 donors	3.75058	3.60883	19.0923	0.00357132	0.121511
ZNF213-AS1	0.0143816	10 cells	2 donors	29 donors	2.36563	4.45332	9.14524	0.00357372	0.121511
APCDD1L	0.00404815	10 cells	2 donors	29 donors	3.00298	3.924	9.14065	0.00358158	0.121616
AL355838.1	0.00958773	10 cells	2 donors	29 donors	2.68783	4.32184	9.13495	0.00359135	0.121645
TMEM156	0.0384574	10 cells	2 donors	29 donors	1.88136	5.66307	9.13459	0.00359196	0.121645
AC008667.1	0.00692447	10 cells	2 donors	29 donors	2.84496	4.07042	9.13103	0.00359808	0.12169
PTPRK	0.364547	10 cells	2 donors	29 donors	-1.71669	9.19953	9.12641	0.00360605	0.121744
NTF3	0.00340897	10 cells	2 donors	29 donors	3.14347	3.84005	10.6758	0.0036098	0.121744
AL034376.2	0.000852242	10 cells	2 donors	29 donors	3.81249	3.59146	19.16	0.003614	0.121744
AC026771.1	0.000639182	10 cells	2 donors	29 donors	3.7645	3.59963	17.6455	0.00362141	0.121833
AL354994.1	0.00330244	10 cells	2 donors	29 donors	3.2363	3.8461	9.11032	0.0036339	0.122003
LINC00581	0.0035155	10 cells	2 donors	29 donors	2.99841	3.90061	9.10769	0.00363846	0.122003
AC010997.3	0.0231171	10 cells	2 donors	29 donors	2.14789	4.93611	9.10635	0.0036408	0.122003
NOL4	0.0123575	10 cells	2 donors	29 donors	2.76516	4.40187	9.10348	0.0036458	0.12201
SF3B2	0.0608288	10 cells	2 donors	29 donors	-6.24327	5.90458	9.09995	0.00367079	0.122542
ACSM3	0.0150208	10 cells	2 donors	29 donors	2.60744	4.5687	9.08865	0.00367177	0.122542
AC105101.1	0.00170448	10 cells	2 donors	29 donors	3.56804	3.66291	14.6411	0.00367847	0.122542
STIM2	0.22382	10 cells	2 donors	29 donors	-2.21334	7.60567	9.08344	0.00368093	0.122542
AL445193.2	0.000745712	10 cells	2 donors	29 donors	3.85087	3.5753	22.7519	0.00369457	0.122706
GRM7	0.0402685	10 cells	2 donors	29 donors	2.17915	5.71727	9.0752	0.00369547	0.122706
DAO	0.00543305	10 cells	2 donors	29 donors	2.91703	4.01432	9.06952	0.00370553	0.122843
ITGAE	0.0322787	10 cells	2 donors	29 donors	1.97561	5.35797	9.06475	0.003714	0.122843
AC004034.1	0.00319591	10 cells	2 donors	29 donors	3.32303	3.74202	12.9874	0.00371405	0.122843
POP1	0.0113987	10 cells	2 donors	29 donors	2.58528	4.44815	9.05743	0.00372704	0.123113
MED12L	0.0269522	10 cells	2 donors	29 donors	2.3555	4.93437	9.04518	0.00374897	0.123566
DRC7	0.0045808	10 cells	2 donors	29 donors	3.11106	3.89903	9.04435	0.00375046	0.123566
NOC3L	0.0500692	10 cells	2 donors	29 donors	-6.03492	5.72639	9.04802	0.003763	0.12382
AC067968.1	0.00426121	10 cells	2 donors	29 donors	2.92992	3.93046	9.16542	0.0037893	0.124439
GALNT13	0.0250346	10 cells	2 donors	29 donors	2.43369	4.87861	9.01776	0.00379855	0.124439
GPR132	0.00511345	10 cells	2 donors	29 donors	3.21836	3.77508	11.5367	0.00379942	0.124439
DKK2	0.0177906	10 cells	2 donors	29 donors	2.4795	4.60423	9.01622	0.00380135	0.124439
CNTNAP4	0.0128902	10 cells	2 donors	29 donors	2.52883	4.42923	9.0093	0.00381398	0.124467
AC011290.1	0.000745712	10 cells	2 donors	29 donors	3.80633	3.57896	23.1355	0.00381646	0.124467
LAMC3	0.0264195	10 cells	2 donors	29 donors	2.20733	5.08615	9.00626	0.00381955	0.124467
VAV3	0.37797	10 cells	2 donors	29 donors	-2.00259	9.14145	9.00126	0.00382872	0.124467
AC100843.1	0.000852242	10 cells	2 donors	29 donors	3.90348	3.55474	19.1931	0.00382912	0.124467
AC105389.3	0.00287632	10 cells	2 donors	29 donors	3.22298	3.78947	11.5466	0.00383149	0.124467
NDST4	0.00958773	10 cells	2 donors	29 donors	2.76853	4.38373	8.98494	0.00385879	0.125084
LINC00658	0.00372856	10 cells	2 donors	29 donors	3.03811	3.89865	8.98413	0.00386029	0.125084
LINC02410	0.00117183	10 cells	2 donors	29 donors	3.65429	3.63158	14.9329	0.00387401	0.125149
CRBN	0.0976883	10 cells	2 donors	29 donors	-3.29335	6.26847	8.97608	0.00387522	0.125149
PDZD3	0.000958773	10 cells	2 donors	29 donors	3.87292	3.56711	22.0886	0.00387702	0.125149
AC103987.2	0.000745712	10 cells	2 donors	29 donors	3.89044	3.56177	21.9757	0.00388565	0.125219
LIFR	0.426121	10 cells	2 donors	29 donors	-2.44287	9.31818	8.96649	0.0038931	0.125219
AC027228.1	0.00138489	10 cells	2 donors	29 donors	3.55165	3.6666	13.3745	0.00389391	0.125219
R3HDML	0.0024502	10 cells	2 donors	29 donors	3.25286	3.76667	12.2297	0.00392965	0.126209
LINC01122	0.0173644	10 cells	2 donors	29 donors	2.53631	4.81786	8.94185	0.0039394	0.126363
SLC35F4	0.0208799	10 cells	2 donors	29 donors	2.31989	4.85024	8.93873	0.00394531	0.126381
ADAM9	0.125812	10 cells	2 donors	29 donors	-2.32168	6.73981	8.93633	0.00394987	0.126381
ACOT6	0.00181102	10 cells	2 donors	29 donors	3.40278	3.71138	12.0998	0.0039589	0.126511
GIMAP5	0.0820283	10 cells	2 donors	29 donors	-3.28792	6.52589	8.92616	0.00396919	0.126681
AC018680.1	0.00937467	10 cells	2 donors	29 donors	2.81803	4.30014	8.92144	0.0039782	0.12681
LINC01090	0.0286567	10 cells	2 donors	29 donors	2.36206	5.03325	8.91358	0.00399325	0.127122
AC004039.1	0.00415468	10 cells	2 donors	29 donors	3.0997	3.88363	8.90783	0.00400429	0.127122
EMC2	0.0708427	10 cells	2 donors	29 donors	-4.39161	5.86073	8.90642	0.004007	0.127122
AC138123.1	0.0215191	10 cells	2 donors	29 donors	2.35526	5.06556	8.90366	0.00401232	0.127122
LINC00547	0.000639182	10 cells	2 donors	29 donors	3.90837	3.55388	23.8263	0.00401291	0.127122
SEL1L2	0.0168318	10 cells	2 donors	29 donors	2.39943	4.91129	8.8942	0.00403059	0.12738
MIR29B2CHG	0.142538	10 cells	2 donors	29 donors	-3.04963	6.98731	8.89397	0.00403106	0.12738
TSKS	0.00575264	10 cells	2 donors	29 donors	2.8801	4.00022	8.89053	0.00403772	0.127433
MDFIC	0.126771	10 cells	2 donors	29 donors	-2.71609	6.64561	8.87604	0.00406593	0.128165
SLC30A8	0.0094812	10 cells	2 donors	29 donors	2.93649	4.30683	8.87242	0.00407303	0.12823
KIF24	0.00521999	10 cells	2 donors	29 donors	2.9565	3.92436	8.84153	0.00413398	0.129928
DGKB	0.0345158	10 cells	2 donors	29 donors	2.22958	5.45432	8.83828	0.00414046	0.129928
KLK11	0.00138489	10 cells	2 donors	29 donors	3.73432	3.60885	14.8107	0.00414224	0.129928
SERTM1	0.000745712	10 cells	2 donors	29 donors	3.68275	3.61555	14.4922	0.00415803	0.130263
C8A	0.00159795	10 cells	2 donors	29 donors	3.66305	3.61991	15.1995	0.0041932	0.131189
AC010616.2	0.00181102	10 cells	2 donors	29 donors	3.19084	3.79713	8.80966	0.00419788	0.131189
AC113378.1	0.000532652	10 cells	2 donors	29 donors	3.88974	3.54783	21.25	0.00420857	0.131362
BTBD3	0.0904442	10 cells	2 donors	29 donors	-3.13345	6.27672	8.80163	0.00421413	0.131375
LINC00898	0.000745712	10 cells	2 donors	29 donors	3.76248	3.58899	20.502	0.00424148	0.131919
HSF5	0.00788324	10 cells	2 donors	29 donors	2.67761	4.16572	8.78634	0.00424529	0.131919
ZNF526	0.00532652	10 cells	2 donors	29 donors	2.90856	3.93276	9.91136	0.00424913	0.131919
AC068196.1	0.000852242	10 cells	2 donors	29 donors	3.85676	3.56722	19.7817	0.00425228	0.131919
CELSR1	0.017684	10 cells	2 donors	29 donors	2.47285	4.69612	8.77609	0.00426631	0.132193
AL359922.1	0.00490039	10 cells	2 donors	29 donors	2.99446	4.07283	8.77128	0.00427619	0.132339
BTNL8	0.121338	10 cells	2 donors	29 donors	-2.38258	7.53749	8.76406	0.00429111	0.132623
AC104964.1	0.00575264	10 cells	2 donors	29 donors	2.92335	3.92068	9.151	0.00429577	0.132623
FAM204A	0.0611484	10 cells	2 donors	29 donors	-6.05001	5.73768	8.76892	0.00430182	0.132649
OBSL1	0.0238628	10 cells	2 donors	29 donors	2.25217	4.71038	8.75063	0.00431897	0.133017
SOX18	0.0653031	10 cells	2 donors	29 donors	-6.36832	6.00243	8.75636	0.00432789	0.133131
ANKFN1	0.0230105	10 cells	2 donors	29 donors	2.50161	5.11193	8.74012	0.00434091	0.13337
ADPRM	0.00532652	10 cells	2 donors	29 donors	2.93245	3.89639	8.89703	0.00434892	0.133456
SGPP2	0.00788324	10 cells	2 donors	29 donors	2.85491	4.09051	8.723	0.00437691	0.134009
LINC01517	0.0160861	10 cells	2 donors	29 donors	2.5865	4.91168	8.72206	0.00437889	0.134009
SLC34A1	0.00117183	10 cells	2 donors	29 donors	3.60545	3.62596	17.0515	0.00438273	0.134009
ADPRHL1	0.00862895	10 cells	2 donors	29 donors	2.63855	4.2204	8.71051	0.00440335	0.134479
TROAP	0.000639182	10 cells	2 donors	29 donors	3.88023	3.546	21.1914	0.00442189	0.134779
TRPC6	0.0147012	10 cells	2 donors	29 donors	2.59632	4.73703	8.69927	0.00442731	0.134779
AC079742.1	0.000852242	10 cells	2 donors	29 donors	3.73466	3.59341	19.2029	0.00442904	0.134779
BBX	0.289656	10 cells	2 donors	29 donors	-1.80634	8.13747	8.6941	0.00443837	0.134902
LINC02445	0.000639182	10 cells	2 donors	29 donors	3.79329	3.58621	17.1424	0.00445382	0.13512
AP002991.1	0.00958773	10 cells	2 donors	29 donors	2.83862	4.40382	8.6845	0.00445898	0.13512
SH2B3	0.0983275	10 cells	2 donors	29 donors	-2.65763	6.66589	8.68337	0.00446142	0.13512
AK5	0.0165122	10 cells	2 donors	29 donors	2.6279	4.75375	8.67391	0.00448184	0.135577
HSPA1B	0.144455	10 cells	2 donors	29 donors	-8.05291	7.51138	8.67907	0.00449201	0.135684
IL20RB-AS1	0.00266326	10 cells	2 donors	29 donors	3.36523	3.71229	11.5984	0.00450366	0.135684
SCNN1G	0.00330244	10 cells	2 donors	29 donors	2.97008	3.91838	8.66359	0.00450423	0.135684
XIRP2	0.0138489	10 cells	2 donors	29 donors	2.62635	4.72218	8.65836	0.00451564	0.135684
PMF1-BGLAP	0.00159795	10 cells	2 donors	29 donors	3.75568	3.58802	18.6935	0.00452317	0.135684
AC104472.3	0.00255673	10 cells	2 donors	29 donors	3.32733	3.72569	13.3135	0.00452728	0.135684
PKD2L2	0.00692447	10 cells	2 donors	29 donors	2.73157	4.22614	8.65136	0.00453092	0.135684
AC008758.4	0.00788324	10 cells	2 donors	29 donors	2.49756	4.2837	8.64859	0.00453699	0.135684
PPP1R14C	0.00479386	10 cells	2 donors	29 donors	2.95082	3.95806	8.64859	0.004537	0.135684
AC010524.1	0.00308938	10 cells	2 donors	29 donors	3.39287	3.69354	14.3312	0.0045386	0.135684
CCDC157	0.00532652	10 cells	2 donors	29 donors	2.97949	3.8922	8.64516	0.00454453	0.135703
SUFU	0.128156	10 cells	2 donors	29 donors	1.25947	7.19583	8.63515	0.00456656	0.136201
AC005324.3	0.00138489	10 cells	2 donors	29 donors	3.66445	3.6091	15.8297	0.00458361	0.13655
ERBIN	0.363375	10 cells	2 donors	29 donors	-1.91366	8.67653	8.62175	0.00459625	0.136637
NCR1	0.00447427	10 cells	2 donors	29 donors	2.97622	3.88306	9.88918	0.00459725	0.136637
AC020558.1	0.00468733	10 cells	2 donors	29 donors	3.05687	4.03703	8.60177	0.00464086	0.137773
ZBED9	0.00362203	10 cells	2 donors	29 donors	2.97667	3.90978	8.58512	0.00467839	0.138707
KIF4A	0.0113987	10 cells	2 donors	29 donors	2.50104	4.54563	8.58299	0.00468322	0.138707
CCDC26	0.0374987	10 cells	2 donors	29 donors	2.19533	5.67873	8.58037	0.00468916	0.138722
TRMT2B-AS1	0.00681794	10 cells	2 donors	29 donors	2.77545	4.08084	8.5598	0.00473609	0.139795
HEPACAM	0.00138489	10 cells	2 donors	29 donors	3.70011	3.59602	17.6917	0.00473703	0.139795
CHRNB1	0.00404815	10 cells	2 donors	29 donors	3.14099	3.8069	10.4906	0.00474189	0.139795
FNBP1L	0.20017	10 cells	2 donors	29 donors	-2.08512	8.19134	8.55407	0.00474923	0.13985
SCN2A	0.0125706	10 cells	2 donors	29 donors	2.4951	4.34006	8.54882	0.00476132	0.140044
MAMLD1	0.0348354	10 cells	2 donors	29 donors	1.77576	5.48025	8.54371	0.00477313	0.140074
BRCA1	0.0360072	10 cells	2 donors	29 donors	1.7069	5.54644	8.54341	0.00477382	0.140074
SCN4B	0.000745712	10 cells	2 donors	29 donors	3.81793	3.56377	19.5613	0.00478507	0.140074
GSDMC	0.00159795	10 cells	2 donors	29 donors	3.79189	3.57239	21.7276	0.00479174	0.140074
TMCC1-AS1	0.0059657	10 cells	2 donors	29 donors	2.94129	4.18592	8.53498	0.00479335	0.140074
LINC02234	0.00117183	10 cells	2 donors	29 donors	3.46991	3.66549	15.0914	0.0048078	0.140074
LINC01322	0.0223714	10 cells	2 donors	29 donors	2.49257	4.94143	8.52784	0.00480996	0.140074
LINC02067	0.00564611	10 cells	2 donors	29 donors	2.8652	3.94748	10.1193	0.00481388	0.140074
EPHX4	0.00969426	10 cells	2 donors	29 donors	2.57733	4.47587	8.52501	0.00481657	0.140074
ITGB7	0.00500692	10 cells	2 donors	29 donors	2.90027	3.88096	8.80762	0.00482772	0.140074
DEPP1	0.159795	10 cells	2 donors	29 donors	-7.45915	6.95465	8.52964	0.00482802	0.140074
AL022326.1	0.00127836	10 cells	2 donors	29 donors	3.67916	3.59656	16.4963	0.00482824	0.140074
LRRC4C	0.0709492	10 cells	2 donors	29 donors	1.81851	6.29866	8.51127	0.00484874	0.140509
VWA5B2	0.000639182	10 cells	2 donors	29 donors	3.90688	3.54342	22.9802	0.00485587	0.140556
GRHL3	0.00127836	10 cells	2 donors	29 donors	3.76161	3.57685	22.4629	0.00487295	0.140731
TMEM132B	0.0205603	10 cells	2 donors	29 donors	2.61375	4.65077	8.49895	0.00487779	0.140731
FYN	0.457654	10 cells	2 donors	29 donors	-1.78946	9.48593	8.49603	0.0048847	0.140731
SLC30A10	0.0222648	10 cells	2 donors	29 donors	2.23406	4.89551	8.49255	0.00489295	0.140731
F11-AS1	0.00873549	10 cells	2 donors	29 donors	2.7214	4.23134	8.49201	0.00489423	0.140731
APOL6	0.0561415	10 cells	2 donors	29 donors	-5.80046	5.54778	8.50001	0.00489771	0.140731
TMC5	0.015873	10 cells	2 donors	29 donors	2.54256	4.67796	8.48728	0.00490547	0.140731
SIM2	0.00372856	10 cells	2 donors	29 donors	2.91226	3.93103	8.48508	0.00491069	0.140731
AC008392.1	0.00181102	10 cells	2 donors	29 donors	3.43187	3.68369	13.5426	0.00491575	0.140731
AL606807.1	0.00383509	10 cells	2 donors	29 donors	2.90775	4.02982	8.48238	0.00491713	0.140731
ENTHD1	0.00681794	10 cells	2 donors	29 donors	2.76288	4.08307	8.47363	0.00493805	0.141172
LRRTM4	0.0425056	10 cells	2 donors	29 donors	1.94103	5.49631	8.47019	0.0049463	0.141249
AC009133.1	0.00447427	10 cells	2 donors	29 donors	2.87044	3.92924	9.3782	0.00495639	0.141379
NXPH1	0.00990732	10 cells	2 donors	29 donors	2.80944	4.3772	8.45417	0.0049849	0.141839
LEMD3	0.118462	10 cells	2 donors	29 donors	-2.82393	6.73665	8.45258	0.00498875	0.141839
SPINT1-AS1	0.000958773	10 cells	2 donors	29 donors	3.51162	3.64487	12.4407	0.00498921	0.141839
FHOD3	0.0320656	10 cells	2 donors	29 donors	2.20362	5.11707	8.4479	0.00500009	0.14186
AC013472.2	0.00191755	10 cells	2 donors	29 donors	3.2696	3.74312	9.95512	0.00500105	0.14186
EGLN1	0.0961969	10 cells	2 donors	29 donors	-2.73647	6.55404	8.43878	0.00502227	0.142303
FIGNL2	0.00287632	10 cells	2 donors	29 donors	3.21992	3.76221	10.893	0.00503821	0.142476
AC091096.2	0.00500692	10 cells	2 donors	29 donors	2.83642	3.93372	8.43019	0.00504326	0.142476
AL162718.1	0.0103334	10 cells	2 donors	29 donors	2.63034	4.37818	8.42943	0.00504513	0.142476
TRPC5	0.0118249	10 cells	2 donors	29 donors	2.68519	4.39638	8.41951	0.00506948	0.143005
LINC02196	0.00884202	10 cells	2 donors	29 donors	2.71264	4.35181	8.41275	0.00508615	0.143317
MAGEB3	0.000639182	10 cells	2 donors	29 donors	3.72677	3.58613	19.7357	0.00512714	0.14422
LINC01162	0.00905508	10 cells	2 donors	29 donors	2.7811	4.36258	8.39528	0.00512952	0.14422
AC012485.1	0.00490039	10 cells	2 donors	29 donors	2.95067	3.88434	10.1333	0.0051373	0.14428
TM9SF3	0.167146	10 cells	2 donors	29 donors	-2.26114	7.02944	8.387	0.00515019	0.144455
HCRTR2	0.0120379	10 cells	2 donors	29 donors	2.54949	4.43245	8.38514	0.00515487	0.144455
LINC01287	0.000745712	10 cells	2 donors	29 donors	3.75472	3.57974	19.0288	0.00516645	0.144621
PRKCG	0.00671141	10 cells	2 donors	29 donors	2.86882	4.11676	8.37279	0.00518591	0.145006
AC007728.1	0.000745712	10 cells	2 donors	29 donors	3.57264	3.62266	14.7052	0.0051991	0.145216
SAMMSON	0.0169383	10 cells	2 donors	29 donors	2.3872	4.80441	8.36346	0.00520949	0.145285
AC078980.1	0.00532652	10 cells	2 donors	29 donors	2.88289	3.95658	8.36008	0.00521805	0.145285
JAG1	0.15074	10 cells	2 donors	29 donors	-2.75974	7.62855	8.3595	0.00521952	0.145285
TCEAL9	0.0480452	10 cells	2 donors	29 donors	-5.68594	5.46279	8.36337	0.00523305	0.145285
ST3GAL6-AS1	0.0045808	10 cells	2 donors	29 donors	2.84699	3.91635	8.63146	0.00523342	0.145285
NOP53-AS1	0.00447427	10 cells	2 donors	29 donors	3.12218	3.7857	11.785	0.00523577	0.145285
AKR1D1	0.00958773	10 cells	2 donors	29 donors	2.76851	4.44013	8.34002	0.00526923	0.14591
AC025566.1	0.00234367	10 cells	2 donors	29 donors	3.22081	3.75067	8.70309	0.00526973	0.14591
PKN2-AS1	0.0417599	10 cells	2 donors	29 donors	2.07596	5.56717	8.32851	0.00529883	0.146557
LINC00971	0.00926814	10 cells	2 donors	29 donors	2.60589	4.33377	8.31743	0.00532749	0.14712
C15orf65	0.00479386	10 cells	2 donors	29 donors	2.98369	3.87516	8.95557	0.00533384	0.14712
LINC01234	0.00553958	10 cells	2 donors	29 donors	2.79924	4.08899	8.31062	0.00534519	0.14712
AK7	0.0218387	10 cells	2 donors	29 donors	2.34768	4.9289	8.3104	0.00534576	0.14712
TMC4	0.00415468	10 cells	2 donors	29 donors	2.90955	3.89439	8.49527	0.00535539	0.14712
MAL2	0.00362203	10 cells	2 donors	29 donors	2.98548	3.8601	8.68158	0.00536255	0.14712
COLEC10	0.00500692	10 cells	2 donors	29 donors	2.85035	3.98651	8.30316	0.00536463	0.14712
FAM81A	0.0225844	10 cells	2 donors	29 donors	2.13669	5.01869	8.30149	0.00536899	0.14712
TIMD4	0.0101204	10 cells	2 donors	29 donors	3.19835	3.75543	10.7525	0.0053711	0.14712
BCL2L15	0.00287632	10 cells	2 donors	29 donors	2.99642	3.82757	10.168	0.00538081	0.147227
LINC01138	0.0248216	10 cells	2 donors	29 donors	2.39374	4.78274	8.29072	0.00539724	0.147325
ACKR3	0.123682	10 cells	2 donors	29 donors	-3.46416	7.51059	8.29019	0.00539863	0.147325
DNAJC9-AS1	0.00223714	10 cells	2 donors	29 donors	3.31361	3.71022	12.3731	0.00540172	0.147325
EPB41L4B	0.0168318	10 cells	2 donors	29 donors	2.34759	4.82177	8.28222	0.00541963	0.147656
CUX2	0.0386705	10 cells	2 donors	29 donors	2.23529	5.57499	8.27583	0.00543654	0.14794
PAQR8	0.0102269	10 cells	2 donors	29 donors	2.69063	4.09179	8.2739	0.00544166	0.14794
LINC01726	0.00287632	10 cells	2 donors	29 donors	3.30334	3.71591	10.7233	0.00548464	0.148642
AC145343.1	0.000532652	10 cells	2 donors	29 donors	3.81797	3.55451	21.3667	0.00548493	0.148642
AC110079.2	0.00298285	10 cells	2 donors	29 donors	3.35357	3.69308	13.6515	0.00548973	0.148642
DAND5	0.00234367	10 cells	2 donors	29 donors	3.22246	3.74385	9.70598	0.00549098	0.148642
FRMD7	0.00117183	10 cells	2 donors	29 donors	3.78477	3.56476	17.1553	0.00549661	0.148642
EML2	0.0380313	10 cells	2 donors	29 donors	1.7637	5.52405	8.25107	0.00550254	0.148644
ACP7	0.00447427	10 cells	2 donors	29 donors	2.84871	4.01159	8.24469	0.0055197	0.148804
MTRF1L	0.038564	10 cells	2 donors	29 donors	-5.65314	5.43865	8.25351	0.00552011	0.148804
LINC01671	0.000958773	10 cells	2 donors	29 donors	3.78455	3.56319	18.2897	0.00552839	0.14887
RIBC2	0.000958773	10 cells	2 donors	29 donors	3.70394	3.58162	18.6022	0.00556293	0.149642
GDF6	0.000958773	10 cells	2 donors	29 donors	3.86844	3.54363	22.072	0.00557531	0.149753
NDST3	0.00905508	10 cells	2 donors	29 donors	2.60058	4.34769	8.22285	0.0055788	0.149753
POLD1	0.00990732	10 cells	2 donors	29 donors	2.57455	4.22029	8.22034	0.00558564	0.149779
AC004834.1	0.00820283	10 cells	2 donors	29 donors	2.79489	4.25461	8.21709	0.00559452	0.149859
MIR3681HG	0.0364334	10 cells	2 donors	29 donors	2.09995	5.51198	8.21489	0.00560051	0.149862
OPRD1	0.00585917	10 cells	2 donors	29 donors	2.85108	4.14373	8.20796	0.0056195	0.149907
DPP3	0.0103334	10 cells	2 donors	29 donors	2.45992	4.55736	8.20578	0.00562549	0.149907
HCFC2	0.0496431	10 cells	2 donors	29 donors	-5.84224	5.57526	8.21288	0.00563039	0.149907
USH2A	0.0418664	10 cells	2 donors	29 donors	2.21381	5.46836	8.20243	0.00563469	0.149907
AP002336.2	0.0278044	10 cells	2 donors	29 donors	2.17307	4.93203	8.20181	0.00563638	0.149907
TRPC1	0.109407	10 cells	2 donors	29 donors	-2.73297	6.55416	8.19966	0.0056423	0.149907
BNIPL	0.00532652	10 cells	2 donors	29 donors	2.86619	4.02316	8.19768	0.00564775	0.149907
P2RY12	0.00372856	10 cells	2 donors	29 donors	2.79169	3.9467	8.263	0.0056526	0.149907
LINC02568	0.00436774	10 cells	2 donors	29 donors	2.93878	4.07929	8.19502	0.00565509	0.149907
AC099520.1	0.0264195	10 cells	2 donors	29 donors	2.38388	5.17754	8.18733	0.00567637	0.150315
C1QTNF2	0.00479386	10 cells	2 donors	29 donors	3.03021	3.80237	10.1069	0.0057037	0.150882
FLT3	0.014062	10 cells	2 donors	29 donors	2.61992	4.45761	8.17003	0.00572454	0.151222
PARP12	0.0749973	10 cells	2 donors	29 donors	-3.41796	6.27936	8.16712	0.00573269	0.151222
PTPRQ	0.0132098	10 cells	2 donors	29 donors	2.67846	4.45423	8.16652	0.00573436	0.151222
AC093802.1	0.00191755	10 cells	2 donors	29 donors	3.14931	3.75986	8.58356	0.00576171	0.151786
MIR548XHG	0.00564611	10 cells	2 donors	29 donors	2.85659	3.91771	8.84932	0.00577792	0.151937
AP005120.1	0.00234367	10 cells	2 donors	29 donors	3.00926	3.81367	8.50901	0.00577935	0.151937
AC068633.1	0.0203473	10 cells	2 donors	29 donors	2.39641	5.0286	8.14597	0.00579226	0.15212
AP003086.2	0.0166187	10 cells	2 donors	29 donors	2.33307	4.67962	8.14145	0.00580506	0.152239
CDHR4	0.000639182	10 cells	2 donors	29 donors	3.85937	3.52616	24.9385	0.00580874	0.152239
PTK6	0.00117183	10 cells	2 donors	29 donors	3.69169	3.58991	16.3511	0.00583087	0.152399
DNAJB14	0.124108	10 cells	2 donors	29 donors	-2.34262	6.68026	8.13208	0.00583171	0.152399
MIR4300HG	0.0260999	10 cells	2 donors	29 donors	2.05607	5.13132	8.13171	0.00583277	0.152399
LIPH	0.00980079	10 cells	2 donors	29 donors	2.61179	4.34831	8.12366	0.00585576	0.152843
AC010884.1	0.00532652	10 cells	2 donors	29 donors	2.8481	4.04156	8.11575	0.00587848	0.153102
KTN1-AS1	0.0166187	10 cells	2 donors	29 donors	2.30973	4.63773	8.11574	0.00587849	0.153102
AC069133.1	0.00202408	10 cells	2 donors	29 donors	3.2634	3.71976	12.2007	0.00588926	0.153102
BASP1-AS1	0.0133163	10 cells	2 donors	29 donors	2.59074	4.56379	8.11185	0.00588969	0.153102
MARCH7	0.202621	10 cells	2 donors	29 donors	-2.03784	7.4135	8.10906	0.00589775	0.153155
AP000459.1	0.000958773	10 cells	2 donors	29 donors	3.75672	3.57381	17.5382	0.00590682	0.153235
ALG6	0.0388836	10 cells	2 donors	29 donors	-5.5836	5.38396	8.11003	0.00592005	0.153348
TNNT2	0.000639182	10 cells	2 donors	29 donors	3.73741	3.5681	17.6794	0.00592323	0.153348
NLRP2	0.00798977	10 cells	2 donors	29 donors	2.72652	4.31182	8.09661	0.00593378	0.153466
AC008892.1	0.0191755	10 cells	2 donors	29 donors	2.41783	4.79629	8.09409	0.00594109	0.153499
KDR	0.309684	10 cells	2 donors	29 donors	-1.62683	8.94886	8.08954	0.00595434	0.153597
AC093817.1	0.000958773	10 cells	2 donors	29 donors	3.55528	3.62512	14.6438	0.00596252	0.153597
ATP10D	0.107596	10 cells	2 donors	29 donors	-2.6523	6.65329	8.08659	0.00596293	0.153597
AC004156.1	0.0010653	10 cells	2 donors	29 donors	3.649	3.59867	16.2095	0.0059773	0.153677
AC005832.4	0.00191755	10 cells	2 donors	29 donors	3.06452	3.79642	9.02725	0.0059781	0.153677
PKLR	0.00170448	10 cells	2 donors	29 donors	3.19889	3.74229	10.425	0.0059849	0.153697
PTCHD1	0.00649835	10 cells	2 donors	29 donors	2.85176	4.07391	8.07205	0.00600555	0.154072
FAM198B	0.121871	10 cells	2 donors	29 donors	-3.37227	6.57167	8.05687	0.00605035	0.155065
RNPC3	0.108341	10 cells	2 donors	29 donors	-2.27831	6.60475	8.04828	0.00607587	0.155563
TFAP2C	0.00170448	10 cells	2 donors	29 donors	3.53156	3.62758	12.3387	0.00609224	0.15577
SGCG	0.00756365	10 cells	2 donors	29 donors	2.65301	4.20733	8.04148	0.00609615	0.15577
TNNC1	0.0010653	10 cells	2 donors	29 donors	3.62893	3.59681	18.1156	0.00612012	0.15596
STK26	0.00436774	10 cells	2 donors	29 donors	3.11471	3.77	12.3964	0.0061255	0.15596
KLB	0.00724406	10 cells	2 donors	29 donors	2.77718	4.22072	8.02892	0.00613378	0.15596
DACT3-AS1	0.00500692	10 cells	2 donors	29 donors	2.93979	4.06819	8.02698	0.00613963	0.15596
C6orf223	0.0190689	10 cells	2 donors	29 donors	2.396	4.77543	8.02593	0.00614278	0.15596
C8orf87	0.000639182	10 cells	2 donors	29 donors	3.71795	3.57251	20.7763	0.00614993	0.15596
CPPED1	0.0520933	10 cells	2 donors	29 donors	1.5758	5.87222	8.02171	0.0061555	0.15596
TAF8	0.0436774	10 cells	2 donors	29 donors	-5.648	5.43036	8.02925	0.00615849	0.15596
HLA-F	0.0451689	10 cells	2 donors	29 donors	-5.78713	5.54528	8.02767	0.00616325	0.15596
AC092902.5	0.00724406	10 cells	2 donors	29 donors	2.7302	4.08739	8.01859	0.00616492	0.15596
MED13L	0.540109	10 cells	2 donors	29 donors	-1.8641	9.86494	8.01479	0.00617642	0.15596
GNAQ	0.500373	10 cells	2 donors	29 donors	-1.74553	9.54633	8.01459	0.00617702	0.15596
AC058822.1	0.0638117	10 cells	2 donors	29 donors	1.70936	5.9724	8.0098	0.00619155	0.156002
CEP126	0.0426121	10 cells	2 donors	29 donors	-5.73193	5.49418	8.01742	0.00619425	0.156002
LINC02262	0.00159795	10 cells	2 donors	29 donors	3.28586	3.71127	11.5502	0.00619699	0.156002
SUGCT	0.0744647	10 cells	2 donors	29 donors	1.60661	6.1726	8.00597	0.0062032	0.156004
TRA2A	0.214339	10 cells	2 donors	29 donors	-2.12805	7.78282	8.00368	0.00621015	0.156025
AC009720.2	0.00159795	10 cells	2 donors	29 donors	3.29781	3.69873	10.3015	0.00625198	0.156921
VSTM2B	0.00287632	10 cells	2 donors	29 donors	3.26707	3.71377	7.98669	0.00626214	0.157022
CLDN14	0.00713753	10 cells	2 donors	29 donors	2.81049	4.06764	7.97593	0.00629529	0.157698
AL162171.2	0.00138489	10 cells	2 donors	29 donors	3.51045	3.62845	14.2945	0.0063316	0.158357
AL451048.1	0.00255673	10 cells	2 donors	29 donors	3.15051	3.75331	10.2902	0.00633403	0.158357
HOOK2	0.0449558	10 cells	2 donors	29 donors	1.67521	5.71505	7.95963	0.00634585	0.158379
TACR1	0.0230105	10 cells	2 donors	29 donors	2.55998	4.57283	7.95916	0.00634734	0.158379
AC083949.1	0.00479386	10 cells	2 donors	29 donors	2.8298	3.92445	7.95506	0.00636011	0.158543
EIF5B	0.124854	10 cells	2 donors	29 donors	-1.71899	7.15083	7.94984	0.00637643	0.158775
ANKS1B	0.082774	10 cells	2 donors	29 donors	1.67681	6.33514	7.94811	0.00638187	0.158775
LINC02503	0.00308938	10 cells	2 donors	29 donors	2.94869	3.83526	8.2391	0.00639375	0.158796
LINC00500	0.000745712	10 cells	2 donors	29 donors	3.71594	3.57074	19.7946	0.00639789	0.158796
RHOBTB2	0.014062	10 cells	2 donors	29 donors	2.39132	4.31699	7.93764	0.00641475	0.158796
AC092957.1	0.0137424	10 cells	2 donors	29 donors	2.56716	4.64137	7.93611	0.00641959	0.158796
JAK1	0.206882	10 cells	2 donors	29 donors	-1.77605	7.57996	7.93477	0.00642382	0.158796
AC011509.2	0.0170448	10 cells	2 donors	29 donors	2.22139	4.7787	7.9325	0.00643097	0.158796
LINC02241	0.0123575	10 cells	2 donors	29 donors	2.57026	4.3935	7.93085	0.00643619	0.158796
ZMYND10	0.00319591	10 cells	2 donors	29 donors	3.06969	3.77774	8.56526	0.00644169	0.158796
LINC00348	0.00553958	10 cells	2 donors	29 donors	2.92879	3.8643	9.27679	0.00644281	0.158796
AC079790.1	0.00138489	10 cells	2 donors	29 donors	3.21468	3.72842	9.98523	0.00644498	0.158796
LINC01259	0.0010653	10 cells	2 donors	29 donors	3.44511	3.65245	12.4174	0.00646605	0.159025
AC108002.1	0.000958773	10 cells	2 donors	29 donors	3.69447	3.57695	18.3034	0.00646894	0.159025
BTN3A2	0.0691382	10 cells	2 donors	29 donors	-3.08307	6.03669	7.91925	0.00647299	0.159025
AC114489.1	0.000958773	10 cells	2 donors	29 donors	3.62921	3.59643	18.138	0.00648364	0.159088
ANKRD7	0.0116118	10 cells	2 donors	29 donors	2.57757	4.26594	7.91452	0.00648806	0.159088
GALNT18	0.572494	10 cells	2 donors	29 donors	-2.02366	10.7652	7.9116	0.00649736	0.159163
SLC51A	0.00447427	10 cells	2 donors	29 donors	2.89832	3.89411	7.90757	0.00651025	0.159223
AC109462.1	0.00223714	10 cells	2 donors	29 donors	3.1957	3.73283	9.79525	0.00651228	0.159223
PPM1E	0.029722	10 cells	2 donors	29 donors	2.21228	5.28188	7.90444	0.00652028	0.159266
GALNT16	0.00617876	10 cells	2 donors	29 donors	2.81549	4.05631	7.89969	0.00653553	0.159486
STXBP5	0.213061	10 cells	2 donors	29 donors	-1.79313	7.61689	7.89587	0.00654781	0.159632
KCNK10	0.00852242	10 cells	2 donors	29 donors	2.61074	4.25808	7.893	0.00655706	0.159638
MAP1LC3B2	0.00404815	10 cells	2 donors	29 donors	2.82798	3.92198	8.52944	0.00656498	0.159638
MYO1B	0.103441	10 cells	2 donors	29 donors	-2.83855	7.09131	7.88997	0.00656682	0.159638
DOCK3	0.0445297	10 cells	2 donors	29 donors	2.00056	5.83611	7.87848	0.00660404	0.160317
AL353588.1	0.00234367	10 cells	2 donors	29 donors	3.20009	3.7369	10.4247	0.00661497	0.160317
AL133351.1	0.00138489	10 cells	2 donors	29 donors	3.57509	3.60496	14.8781	0.00661786	0.160317
FP325332.1	0.00149142	10 cells	2 donors	29 donors	3.23932	3.71106	10.7851	0.00663347	0.160317
LINC01950	0.00681794	10 cells	2 donors	29 donors	2.73795	4.03643	7.86635	0.00664358	0.160317
FLI1	0.296687	10 cells	2 donors	29 donors	-1.66563	8.44236	7.86259	0.00665588	0.160317
UNC93A	0.000852242	10 cells	2 donors	29 donors	3.53943	3.61806	13.6996	0.00666239	0.160317
LINC01337	0.0010653	10 cells	2 donors	29 donors	3.65303	3.58508	18.0699	0.00666678	0.160317
ASTN2-AS1	0.00255673	10 cells	2 donors	29 donors	2.95751	3.90018	7.85924	0.00666687	0.160317
AC090138.1	0.000319591	10 cells	2 donors	29 donors	3.7727	3.5419	19.7203	0.00666858	0.160317
GLIPR2	0.0241824	10 cells	2 donors	29 donors	2.05019	4.94384	7.85849	0.00666933	0.160317
AC005972.4	0.00724406	10 cells	2 donors	29 donors	2.81923	4.17636	7.85823	0.0066702	0.160317
AC006487.1	0.00521999	10 cells	2 donors	29 donors	2.88819	4.16676	7.84813	0.00670344	0.160717
AL034417.2	0.0105465	10 cells	2 donors	29 donors	2.51618	4.41413	7.84749	0.00670554	0.160717
ACVR1C	0.00767018	10 cells	2 donors	29 donors	2.73037	4.16509	7.84599	0.0067105	0.160717
GXYLT2	0.0259934	10 cells	2 donors	29 donors	2.05082	4.93561	7.84553	0.00671202	0.160717
RBL1	0.0453819	10 cells	2 donors	29 donors	1.62018	5.57773	7.84176	0.00672449	0.16076
MYOM2	0.00777671	10 cells	2 donors	29 donors	2.68246	4.10206	7.84039	0.00672903	0.16076
GP2	0.0010653	10 cells	2 donors	29 donors	3.50095	3.63164	10.8079	0.00673274	0.16076
SGCZ	0.050815	10 cells	2 donors	29 donors	1.78969	5.98958	7.83609	0.00674328	0.160861
PIK3R3	0.107702	10 cells	2 donors	29 donors	-2.39692	7.08093	7.82778	0.00677092	0.161221
NEURL1-AS1	0.00287632	10 cells	2 donors	29 donors	3.01058	3.81244	8.71045	0.006771	0.161221
AC022796.1	0.00127836	10 cells	2 donors	29 donors	3.76718	3.55315	19.7697	0.00678949	0.16151
GCSAML	0.00276979	10 cells	2 donors	29 donors	3.19026	3.73103	12.5994	0.00680021	0.161614
AC069439.2	0.000532652	10 cells	2 donors	29 donors	3.81493	3.52633	23.7164	0.00681322	0.161773
PAIP2B	0.00756365	10 cells	2 donors	29 donors	2.6804	4.03292	7.80776	0.00683805	0.162211
SSFA2	0.149888	10 cells	2 donors	29 donors	-1.87778	7.05332	7.80004	0.00686412	0.162678
SEMA5A	0.0438905	10 cells	2 donors	29 donors	1.87295	5.22199	7.79332	0.0068869	0.163014
CD7	0.00660488	10 cells	2 donors	29 donors	3.2479	3.70349	13.2317	0.00689107	0.163014
AC087241.3	0.000958773	10 cells	2 donors	29 donors	3.63101	3.59367	15.1581	0.00691555	0.163324
BIN2	0.0177906	10 cells	2 donors	29 donors	2.5079	4.56482	7.78411	0.00691824	0.163324
AL391097.2	0.000745712	10 cells	2 donors	29 donors	3.50473	3.63463	11.6601	0.00692337	0.163324
BOLL	0.00181102	10 cells	2 donors	29 donors	3.52496	3.61788	14.2151	0.00693366	0.163415
SPOCK3	0.0170448	10 cells	2 donors	29 donors	2.46932	4.79121	7.77755	0.00694065	0.163429
AL592287.1	0.00873549	10 cells	2 donors	29 donors	2.661	4.27388	7.76991	0.00696685	0.163611
AC097713.1	0.00255673	10 cells	2 donors	29 donors	3.05046	3.80284	9.50265	0.00696974	0.163611
LINC02429	0.00223714	10 cells	2 donors	29 donors	3.34114	3.68161	12.6947	0.00697275	0.163611
AC092674.1	0.00340897	10 cells	2 donors	29 donors	3.02639	3.80774	8.17461	0.00697778	0.163611
HPCAL4	0.00138489	10 cells	2 donors	29 donors	3.54753	3.60718	17.3828	0.00698047	0.163611
ZFP36L1	0.174816	10 cells	2 donors	29 donors	-2.49054	7.02378	7.76132	0.00699643	0.163835
LINC02369	0.00319591	10 cells	2 donors	29 donors	2.94524	3.96206	7.75838	0.00700658	0.163922
LINC01798	0.00532652	10 cells	2 donors	29 donors	2.76462	3.96735	7.75487	0.00701874	0.164048
DCST1	0.00191755	10 cells	2 donors	29 donors	3.02431	3.80981	7.75311	0.00702483	0.164048
TRPC5OS	0.0010653	10 cells	2 donors	29 donors	3.69441	3.56774	16.7621	0.00704715	0.164408
SEPT1	0.0186428	10 cells	2 donors	29 donors	2.34309	4.4553	7.74495	0.00705317	0.164408
AL033530.1	0.0139555	10 cells	2 donors	29 donors	2.27493	4.70859	7.73698	0.00708097	0.16469
LINC01198	0.00255673	10 cells	2 donors	29 donors	3.05291	3.79114	9.10896	0.00709779	0.16469
AC010230.1	0.00521999	10 cells	2 donors	29 donors	2.91808	3.88056	7.72819	0.00711176	0.16469
UVRAG	0.332588	10 cells	2 donors	29 donors	-1.51519	8.56736	7.72799	0.00711246	0.16469
LINC01608	0.00276979	10 cells	2 donors	29 donors	3.35727	3.67574	13.7269	0.00711425	0.16469
AC004231.3	0.000852242	10 cells	2 donors	29 donors	3.51738	3.61751	15.3763	0.00712608	0.16469
DLL4	0.101417	10 cells	2 donors	29 donors	-2.48584	7.03416	7.72357	0.007128	0.16469
WRN	0.1354	10 cells	2 donors	29 donors	-1.99193	6.99581	7.7212	0.00713634	0.16469
LINC02054	0.00671141	10 cells	2 donors	29 donors	2.82753	4.04651	7.72061	0.00713842	0.16469
EBP	0.00862895	10 cells	2 donors	29 donors	2.45425	4.19845	7.72058	0.00713851	0.16469
PRPF4B	0.138063	10 cells	2 donors	29 donors	-2.00417	7.07921	7.72041	0.00713913	0.16469
EEF1E1-BLOC1S5	0.00127836	10 cells	2 donors	29 donors	3.61494	3.59293	16.1622	0.00714273	0.16469
SLFNL1	0.00117183	10 cells	2 donors	29 donors	3.59142	3.59768	14.1473	0.00717666	0.165323
AFF2	0.017684	10 cells	2 donors	29 donors	2.23007	4.68758	7.69641	0.00722428	0.165993
ASTN2	0.0715884	10 cells	2 donors	29 donors	1.64138	6.33057	7.6964	0.00722431	0.165993
CATIP-AS2	0.00191755	10 cells	2 donors	29 donors	3.61565	3.58865	17.0927	0.00723732	0.165993
AC019077.1	0.00490039	10 cells	2 donors	29 donors	2.71078	3.96139	7.79262	0.00723993	0.165993
DUOX1	0.0102269	10 cells	2 donors	29 donors	2.39215	4.31896	7.69039	0.00724578	0.165993
AC008592.4	0.0010653	10 cells	2 donors	29 donors	3.31809	3.67637	8.752	0.00724955	0.165993
AC073320.1	0.019495	10 cells	2 donors	29 donors	2.0741	4.86094	7.68884	0.00725133	0.165993
BTNL3	0.00660488	10 cells	2 donors	29 donors	2.70523	3.99938	7.68632	0.00726039	0.166051
TRMT2B	0.0469799	10 cells	2 donors	29 donors	1.49946	5.82283	7.68426	0.00726777	0.166071
AC007611.1	0.024502	10 cells	2 donors	29 donors	2.05955	5.03914	7.68127	0.00727853	0.166168
TTC6	0.0154469	10 cells	2 donors	29 donors	2.51293	4.57188	7.67874	0.00728762	0.166227
AC005144.1	0.00319591	10 cells	2 donors	29 donors	2.90046	3.84802	7.86396	0.00731728	0.166754
TOP2A	0.00607223	10 cells	2 donors	29 donors	2.89543	4.09793	7.6612	0.00735112	0.167115
NLRP12	0.0100138	10 cells	2 donors	29 donors	2.49027	4.52965	7.66076	0.00735272	0.167115
CCDC50	0.159795	10 cells	2 donors	29 donors	-2.0013	7.31232	7.65938	0.00735772	0.167115
AC104036.1	0.000745712	10 cells	2 donors	29 donors	3.40549	3.64782	11.8373	0.00735932	0.167115
PRSS48	0.0035155	10 cells	2 donors	29 donors	3.09299	3.76508	8.43716	0.00736587	0.167115
GTF2IRD2B	0.022691	10 cells	2 donors	29 donors	1.92352	4.89277	7.65312	0.00738054	0.167299
LINC02208	0.00223714	10 cells	2 donors	29 donors	3.06903	3.80048	7.64766	0.00740051	0.167397
MYO16	0.0270587	10 cells	2 donors	29 donors	2.31707	5.22492	7.64743	0.00740135	0.167397
NEURL1	0.0126771	10 cells	2 donors	29 donors	2.52405	4.31806	7.64655	0.00740455	0.167397
AC008415.1	0.0272718	10 cells	2 donors	29 donors	2.18843	5.24375	7.639	0.00743227	0.167635
AC008534.1	0.000852242	10 cells	2 donors	29 donors	3.62365	3.58902	15.4741	0.00743372	0.167635
ATP6V1C2	0.00756365	10 cells	2 donors	29 donors	2.72758	4.0134	7.63831	0.00743483	0.167635
MIA3	0.0774475	10 cells	2 donors	29 donors	-3.06148	6.15417	7.63616	0.00744272	0.167662
LHX1-DT	0.0045808	10 cells	2 donors	29 donors	2.85075	3.92417	7.63424	0.00744979	0.167662
ACOXL	0.0188559	10 cells	2 donors	29 donors	2.26235	4.88199	7.63263	0.00745573	0.167662
LINC00317	0.000639182	10 cells	2 donors	29 donors	3.69476	3.56447	18.5811	0.00749031	0.168142
TP73	0.00223714	10 cells	2 donors	29 donors	2.99262	3.81019	8.03233	0.00749546	0.168142
AP003174.1	0.00138489	10 cells	2 donors	29 donors	3.52431	3.61335	14.2767	0.00749812	0.168142
GFRA2	0.010653	10 cells	2 donors	29 donors	2.59307	4.34813	7.61888	0.00750664	0.168142
AC018832.1	0.000532652	10 cells	2 donors	29 donors	3.72863	3.54713	17.3319	0.00751771	0.168142
BCAR4	0.000745712	10 cells	2 donors	29 donors	3.59454	3.59258	17.9137	0.00752125	0.168142
RASAL1	0.00223714	10 cells	2 donors	29 donors	2.92458	3.82766	8.32114	0.00752324	0.168142
ZNF487	0.0209865	10 cells	2 donors	29 donors	2.01907	4.95425	7.60625	0.00755374	0.168676
RAB37	0.0133163	10 cells	2 donors	29 donors	2.42889	4.58693	7.60108	0.0075731	0.168867
SOX9-AS1	0.0189624	10 cells	2 donors	29 donors	2.34225	4.67014	7.60043	0.00757556	0.168867
SPTBN4	0.0256738	10 cells	2 donors	29 donors	2.1444	5.26122	7.58883	0.00761921	0.169692
OR51D1	0.000639182	10 cells	2 donors	29 donors	3.6158	3.59544	14.2574	0.00764505	0.170119
DMRT1	0.00830936	10 cells	2 donors	29 donors	2.71386	4.35013	7.57675	0.00766495	0.170293
PIK3C2G	0.0125706	10 cells	2 donors	29 donors	2.62673	4.47959	7.57641	0.00766623	0.170293
AC009509.1	0.00127836	10 cells	2 donors	29 donors	3.42431	3.64663	11.3002	0.00769391	0.170759
AC128685.1	0.00628529	10 cells	2 donors	29 donors	2.82409	4.10101	7.56407	0.00771327	0.17091
AC078845.1	0.0144881	10 cells	2 donors	29 donors	2.5041	4.53866	7.56385	0.00771412	0.17091
GNG7	0.160009	10 cells	2 donors	29 donors	1.14823	7.62592	7.56059	0.00772659	0.171038
CCNY	0.49249	10 cells	2 donors	29 donors	-2.12361	9.93217	7.55489	0.00774847	0.171362
CTNNA3	0.093214	10 cells	2 donors	29 donors	1.79601	6.81287	7.55327	0.00775468	0.171362
AP002360.1	0.00319591	10 cells	2 donors	29 donors	2.89984	3.83811	7.93735	0.00778664	0.171854
MYPN	0.00958773	10 cells	2 donors	29 donors	2.69414	4.49616	7.54305	0.00779409	0.171854
E2F2	0.00255673	10 cells	2 donors	29 donors	2.9988	3.80768	7.54226	0.00779715	0.171854
PCSK2	0.0321722	10 cells	2 donors	29 donors	2.00452	5.12828	7.53712	0.00781705	0.172144
CLOCK	0.142751	10 cells	2 donors	29 donors	-2.00948	7.14814	7.53068	0.00784208	0.172272
AC073316.3	0.00511345	10 cells	2 donors	29 donors	2.89699	3.87158	8.27559	0.00784243	0.172272
AP003472.1	0.00117183	10 cells	2 donors	29 donors	3.43388	3.6437	11.191	0.00784314	0.172272
AC131532.1	0.000852242	10 cells	2 donors	29 donors	3.46583	3.62571	13.0786	0.00785545	0.172297
DCX	0.00319591	10 cells	2 donors	29 donors	2.98805	3.7995	9.43847	0.00785778	0.172297
AC104461.1	0.017684	10 cells	2 donors	29 donors	2.33267	4.7143	7.51082	0.00791973	0.173398
HHLA2	0.00511345	10 cells	2 donors	29 donors	2.78954	4.03717	7.51035	0.00792159	0.173398
LINC01549	0.000852242	10 cells	2 donors	29 donors	3.5435	3.60598	15.0865	0.00794026	0.173658
AC011396.2	0.00479386	10 cells	2 donors	29 donors	2.8016	4.05952	7.49574	0.00797927	0.174361
NUDT21	0.0442101	10 cells	2 donors	29 donors	-5.56591	5.36986	7.49939	0.0079946	0.174547
AC005697.2	0.00117183	10 cells	2 donors	29 donors	3.4336	3.62788	14.6206	0.00800234	0.174566
FER1L5	0.00830936	10 cells	2 donors	29 donors	2.53194	4.33386	7.48686	0.00801452	0.174583
AL133372.2	0.00394162	10 cells	2 donors	29 donors	2.77001	3.92116	8.04652	0.00801683	0.174583
AC091826.2	0.0024502	10 cells	2 donors	29 donors	3.11516	3.74297	8.32726	0.00803688	0.174871
NAT1	0.00500692	10 cells	2 donors	29 donors	2.93339	3.87433	7.58636	0.00807363	0.175259
AC022217.2	0.000745712	10 cells	2 donors	29 donors	3.6162	3.58037	14.2158	0.00807448	0.175259
PRR29-AS1	0.00170448	10 cells	2 donors	29 donors	3.47733	3.61478	13.8729	0.00807535	0.175259
AC008403.1	0.000745712	10 cells	2 donors	29 donors	3.40484	3.64433	9.99586	0.00808462	0.175311
MYL2	0.000745712	10 cells	2 donors	29 donors	3.46068	3.63189	11.2327	0.00809246	0.175332
OR10H5	0.00255673	10 cells	2 donors	29 donors	3.04816	3.77317	8.76445	0.00810641	0.17545
STXBP5L	0.0237563	10 cells	2 donors	29 donors	2.27862	4.79562	7.45995	0.00812238	0.17545
AC105031.3	0.00234367	10 cells	2 donors	29 donors	3.3623	3.66166	13.9755	0.00812447	0.17545
AC090282.1	0.00234367	10 cells	2 donors	29 donors	3.01087	3.7859	7.7438	0.00813028	0.17545
CLRN3	0.000745712	10 cells	2 donors	29 donors	3.64057	3.56859	16.1328	0.00813229	0.17545
GTPBP10	0.0446362	10 cells	2 donors	29 donors	-5.61827	5.39923	7.46086	0.00814884	0.175658
DPP6	0.0525194	10 cells	2 donors	29 donors	2.02525	5.86262	7.44723	0.00817392	0.17581
KBTBD2	0.0987536	10 cells	2 donors	29 donors	-2.64184	6.52316	7.44678	0.00817575	0.17581
GOLGA7B	0.00628529	10 cells	2 donors	29 donors	2.53614	4.0417	7.44642	0.00817722	0.17581
VWC2L	0.00575264	10 cells	2 donors	29 donors	2.64555	3.99408	7.54314	0.00818345	0.17581
AC093459.1	0.0115053	10 cells	2 donors	29 donors	2.5336	4.49715	7.44112	0.00819878	0.175991
AC009088.1	0.00138489	10 cells	2 donors	29 donors	3.49235	3.60895	17.5613	0.0082453	0.17684
IL20RA	0.00383509	10 cells	2 donors	29 donors	2.80705	3.91248	7.42313	0.0082725	0.177275
ZNF425	0.012251	10 cells	2 donors	29 donors	2.35436	4.57024	7.42063	0.00828276	0.177346
SLC9A2	0.00607223	10 cells	2 donors	29 donors	2.76192	3.99816	7.41775	0.00829464	0.177451
C1orf100	0.00404815	10 cells	2 donors	29 donors	2.88034	3.84995	7.9168	0.00830159	0.177451
RPS6KA3	0.193779	10 cells	2 donors	29 donors	-1.72779	7.44607	7.41097	0.00832269	0.177645
AP001464.1	0.00117183	10 cells	2 donors	29 donors	3.51293	3.60575	13.2205	0.0083246	0.177645
AC133634.1	0.00170448	10 cells	2 donors	29 donors	2.96326	3.79775	7.50108	0.00833459	0.177709
AC046195.2	0.00298285	10 cells	2 donors	29 donors	3.03955	3.79028	9.65587	0.00835746	0.178048
AC104809.2	0.00138489	10 cells	2 donors	29 donors	3.3712	3.64476	10.699	0.00838786	0.17852
SMAD7	0.222861	10 cells	2 donors	29 donors	-2.35948	8.11008	7.39265	0.00839894	0.17852
ATG4D	0.017684	10 cells	2 donors	29 donors	2.06376	4.7826	7.39225	0.00840059	0.17852
SLC12A1	0.0109726	10 cells	2 donors	29 donors	2.54008	4.19475	7.3896	0.00841171	0.178607
C9orf147	0.00905508	10 cells	2 donors	29 donors	2.53105	4.27734	7.3864	0.0084251	0.178629
LINC00536	0.0147012	10 cells	2 donors	29 donors	2.56759	4.7736	7.38601	0.00842673	0.178629
TRNP1	0.0024502	10 cells	2 donors	29 donors	3.03423	3.79393	8.79102	0.00845104	0.178856
CNGA1	0.0128902	10 cells	2 donors	29 donors	2.60429	4.22795	7.38012	0.00845151	0.178856
AC074237.1	0.00308938	10 cells	2 donors	29 donors	2.89021	3.88695	7.37025	0.00849313	0.179543
SYT5	0.00234367	10 cells	2 donors	29 donors	2.98575	3.78612	8.94772	0.00849805	0.179543
AL512422.1	0.00298285	10 cells	2 donors	29 donors	2.96638	3.79578	9.49618	0.00854275	0.180338
AC091887.1	0.00426121	10 cells	2 donors	29 donors	2.9298	3.84351	7.35529	0.0085567	0.180483
LINC02398	0.0101204	10 cells	2 donors	29 donors	2.60944	4.30721	7.35218	0.00856995	0.18051
AC135050.4	0.00127836	10 cells	2 donors	29 donors	3.57807	3.58488	16.7796	0.008577	0.18051
MEOX2	0.00287632	10 cells	2 donors	29 donors	2.93419	3.88634	7.34988	0.00857981	0.18051
DSCAM	0.0659423	10 cells	2 donors	29 donors	1.95557	6.07153	7.34837	0.00858626	0.18051
CACNG4	0.0059657	10 cells	2 donors	29 donors	2.74522	4.07665	7.34343	0.00860741	0.180805
OR4D10	0.000639182	10 cells	2 donors	29 donors	3.62565	3.56521	17.2361	0.00861852	0.18089
AL162584.1	0.000745712	10 cells	2 donors	29 donors	3.57791	3.57839	18.145	0.00862805	0.180892
FAM180A	0.00234367	10 cells	2 donors	29 donors	3.14533	3.73069	10.4925	0.0086328	0.180892
SLC26A8	0.0107596	10 cells	2 donors	29 donors	2.59127	4.47445	7.33563	0.00864095	0.180914
GRIK3	0.0109726	10 cells	2 donors	29 donors	2.28299	4.52376	7.33037	0.00866363	0.181239
PLA2G10	0.00298285	10 cells	2 donors	29 donors	2.99049	3.94828	7.32762	0.00867555	0.181239
TESMIN	0.00468733	10 cells	2 donors	29 donors	2.73854	3.8985	7.84009	0.00867782	0.181239
COL14A1	0.029935	10 cells	2 donors	29 donors	2.11098	5.10056	7.32291	0.00869595	0.181323
MPZL2	0.121231	10 cells	2 donors	29 donors	-2.24026	6.97513	7.3203	0.00870726	0.181323
AL139021.2	0.00521999	10 cells	2 donors	29 donors	2.78927	3.98045	7.31997	0.00870868	0.181323
LINC01285	0.0164057	10 cells	2 donors	29 donors	2.17331	4.7606	7.31961	0.00871028	0.181323
TRPC7-AS1	0.0010653	10 cells	2 donors	29 donors	3.68289	3.55839	19.0355	0.0087222	0.181423
CYP2S1	0.00404815	10 cells	2 donors	29 donors	2.77947	3.92113	7.31491	0.00873072	0.181452
AHSP	0.00191755	10 cells	2 donors	29 donors	3.35234	3.65191	12.0358	0.008776	0.182245
SIRT4	0.00585917	10 cells	2 donors	29 donors	2.72054	4.10687	7.29832	0.00880328	0.182663
AC010127.1	0.0141685	10 cells	2 donors	29 donors	2.42699	4.74794	7.29426	0.00882116	0.182751
ARHGAP26	0.637477	10 cells	2 donors	29 donors	-1.90808	10.7523	7.2916	0.00883287	0.182751
PCNX1	0.321722	10 cells	2 donors	29 donors	-1.59262	8.4217	7.28904	0.00884415	0.182751
LINC01356	0.00724406	10 cells	2 donors	29 donors	2.6032	4.13384	7.2889	0.00884478	0.182751
PTCSC3	0.0010653	10 cells	2 donors	29 donors	3.55154	3.59272	15.2972	0.00884847	0.182751
LSAMP	0.093214	10 cells	2 donors	29 donors	1.70079	6.40414	7.28645	0.00885558	0.182751
HUNK	0.0177906	10 cells	2 donors	29 donors	2.31284	4.69301	7.28597	0.00885771	0.182751
WDR88	0.010653	10 cells	2 donors	29 donors	2.69583	4.52287	7.28187	0.00887585	0.182931
AC009365.3	0.00127836	10 cells	2 donors	29 donors	3.47248	3.60917	14.1599	0.00888517	0.182931
AL359853.2	0.00149142	10 cells	2 donors	29 donors	3.48064	3.61019	15.4474	0.00888795	0.182931
AC100818.1	0.00415468	10 cells	2 donors	29 donors	2.98554	3.8161	7.76839	0.00889575	0.182944
TTC39A	0.00532652	10 cells	2 donors	29 donors	2.81128	4.03158	7.26924	0.00893201	0.183462
SPATA17	0.0148077	10 cells	2 donors	29 donors	2.20621	4.61582	7.26706	0.00894178	0.183462
TMEM150B	0.00415468	10 cells	2 donors	29 donors	2.86407	3.92941	7.26689	0.0089425	0.183462
FAM83B	0.00447427	10 cells	2 donors	29 donors	2.86211	3.90444	7.26001	0.00897332	0.18382
SKAP1	0.0661553	10 cells	2 donors	29 donors	1.6543	5.81351	7.25977	0.00897437	0.18382
SH3GL1	0.147864	10 cells	2 donors	29 donors	-2.39937	7.63801	7.25565	0.00899288	0.184051
DMAC1	0.0206669	10 cells	2 donors	29 donors	2.16917	4.72091	7.23832	0.0090711	0.185503
HHAT	0.047406	10 cells	2 donors	29 donors	1.60595	5.53666	7.22722	0.00912156	0.186385
AC020743.1	0.000852242	10 cells	2 donors	29 donors	3.40442	3.63219	11.5327	0.00914169	0.186503
AC006378.1	0.00149142	10 cells	2 donors	29 donors	3.41508	3.62437	12.3614	0.00914895	0.186503
SLC47A1	0.0113987	10 cells	2 donors	29 donors	2.60266	4.23079	7.22116	0.00914926	0.186503
PSMC6	0.121125	10 cells	2 donors	29 donors	-2.39891	6.79957	7.21743	0.00916633	0.1866
AC079174.2	0.00159795	10 cells	2 donors	29 donors	3.40084	3.62826	14.7069	0.00916864	0.1866
TNNT1	0.00202408	10 cells	2 donors	29 donors	3.03569	3.75418	8.79328	0.00918863	0.186672
POMP	0.111218	10 cells	2 donors	29 donors	-2.73712	6.56896	7.21147	0.0091937	0.186672
KIAA0895	0.0145947	10 cells	2 donors	29 donors	2.28915	4.48308	7.21137	0.00919417	0.186672
M1AP	0.00543305	10 cells	2 donors	29 donors	2.78118	3.93052	7.29968	0.00924365	0.187528
EYS	0.0991797	10 cells	2 donors	29 donors	1.92165	6.4409	7.19445	0.00927232	0.187822
AC096719.1	0.0129967	10 cells	2 donors	29 donors	2.53523	4.7002	7.19433	0.00927288	0.187822
LINC02259	0.00255673	10 cells	2 donors	29 donors	2.95698	3.78739	9.67373	0.00928526	0.187923
FAM20C	0.0479386	10 cells	2 donors	29 donors	-5.61084	5.4006	7.19675	0.00929399	0.187951
SLC25A42	0.0320656	10 cells	2 donors	29 donors	1.72232	5.39855	7.18537	0.00931455	0.18802
VDR	0.0120379	10 cells	2 donors	29 donors	2.40881	4.19646	7.18201	0.00933025	0.18802
HIVEP3	0.226057	10 cells	2 donors	29 donors	-1.68672	8.17276	7.18156	0.00933235	0.18802
ATP8A2	0.0418664	10 cells	2 donors	29 donors	1.93178	5.67844	7.17986	0.00934028	0.18802
AP006621.4	0.00213061	10 cells	2 donors	29 donors	3.02424	3.77578	8.97184	0.00934243	0.18802
AC093893.1	0.00202408	10 cells	2 donors	29 donors	3.21726	3.69541	9.70852	0.00935114	0.18802
EFCAB8	0.00798977	10 cells	2 donors	29 donors	2.62516	4.25033	7.1761	0.00935787	0.18802
AC027013.1	0.000852242	10 cells	2 donors	29 donors	3.43221	3.6213	14.2574	0.00936155	0.18802
AC027290.2	0.0493235	10 cells	2 donors	29 donors	-5.72197	5.48252	7.18178	0.00936376	0.18802
PSMB1	0.0520933	10 cells	2 donors	29 donors	-5.61672	5.40299	7.17604	0.00939066	0.188412
AC099511.1	0.00202408	10 cells	2 donors	29 donors	3.10283	3.74018	8.81671	0.00940225	0.188496
CDH6	0.0182167	10 cells	2 donors	29 donors	2.28664	4.61202	7.16087	0.00942952	0.188816
FAM178B	0.0125706	10 cells	2 donors	29 donors	2.41453	4.62426	7.15808	0.00944271	0.188816
VSIG10	0.0527325	10 cells	2 donors	29 donors	1.49589	5.93857	7.15717	0.009447	0.188816
AC243967.2	0.00202408	10 cells	2 donors	29 donors	3.06191	3.77545	7.157	0.00944781	0.188816
AC090568.2	0.0207734	10 cells	2 donors	29 donors	2.2884	4.85958	7.15341	0.00946482	0.188974
AC245060.6	0.00308938	10 cells	2 donors	29 donors	3.21306	3.70883	11.4322	0.00947058	0.188974
C1orf141	0.00745712	10 cells	2 donors	29 donors	2.74327	4.20019	7.14972	0.00948231	0.189061
WDR72	0.00660488	10 cells	2 donors	29 donors	2.72418	4.17994	7.14781	0.00949141	0.18909
AC079015.1	0.00149142	10 cells	2 donors	29 donors	3.50743	3.60223	14.6856	0.00949863	0.18909
AC107057.1	0.000745712	10 cells	2 donors	29 donors	3.52423	3.59478	14.41	0.0095656	0.190275
CCDC126	0.0420795	10 cells	2 donors	29 donors	1.56329	5.49316	7.12883	0.00958214	0.190451
KLRG1	0.0159795	10 cells	2 donors	29 donors	2.43599	4.3623	7.12716	0.00959014	0.190451
CHAF1B	0.00713753	10 cells	2 donors	29 donors	2.61507	4.06764	7.12576	0.00959688	0.190451
AC133065.1	0.00415468	10 cells	2 donors	29 donors	2.81458	3.97448	7.10939	0.00967598	0.191766
CNDP1	0.0213061	10 cells	2 donors	29 donors	2.0725	4.87248	7.10894	0.00967817	0.191766
AL445465.1	0.00223714	10 cells	2 donors	29 donors	3.18079	3.70316	9.25208	0.00969196	0.19189
AC010451.1	0.00191755	10 cells	2 donors	29 donors	2.96223	3.78085	8.07538	0.00970168	0.19192
AC016987.1	0.00170448	10 cells	2 donors	29 donors	3.18841	3.69979	10.8325	0.00971813	0.19192
AP001993.1	0.00532652	10 cells	2 donors	29 donors	2.9086	4.01715	7.09992	0.00972202	0.19192
BCAR1	0.0698839	10 cells	2 donors	29 donors	-2.87835	6.03611	7.09961	0.00972358	0.19192
AC110741.1	0.000852242	10 cells	2 donors	29 donors	3.4128	3.62931	10.7085	0.00973877	0.191936
AL031587.3	0.00149142	10 cells	2 donors	29 donors	3.39307	3.62965	14.083	0.00973943	0.191936
CPA6	0.0202408	10 cells	2 donors	29 donors	2.26449	4.9183	7.09451	0.00974844	0.191965
WRNIP1	0.0433578	10 cells	2 donors	29 donors	-5.38017	5.22982	7.0959	0.00977488	0.192231
ANGPTL5	0.00820283	10 cells	2 donors	29 donors	2.64328	4.02772	7.08868	0.009777	0.192231
AC068512.1	0.00159795	10 cells	2 donors	29 donors	3.07948	3.74727	8.574	0.00978861	0.19227
MYOCOS	0.00436774	10 cells	2 donors	29 donors	2.64984	4.00528	7.0844	0.00979807	0.19227
ELP2	0.107702	10 cells	2 donors	29 donors	-2.44912	6.48761	7.08334	0.00980323	0.19227
USP25	0.156706	10 cells	2 donors	29 donors	-1.81976	7.02651	7.08214	0.00980915	0.19227
AL159163.1	0.00607223	10 cells	2 donors	29 donors	2.68466	3.96256	7.79651	0.00982377	0.192408
AL589923.1	0.00308938	10 cells	2 donors	29 donors	2.81689	3.90549	7.07744	0.00983234	0.192429
LINC01864	0.00266326	10 cells	2 donors	29 donors	2.98915	3.77802	8.11899	0.00985603	0.192685
DPF3	0.0462342	10 cells	2 donors	29 donors	1.5886	5.58623	7.07173	0.00986054	0.192685
TOB1-AS1	0.00958773	10 cells	2 donors	29 donors	2.44171	4.3296	7.06058	0.00991592	0.193524
SLC25A18	0.00756365	10 cells	2 donors	29 donors	2.52351	4.24475	7.06002	0.00991868	0.193524
MT-ND6	0.0758496	10 cells	2 donors	29 donors	-4.44251	6.01176	7.05524	0.00994253	0.193821
CARMIL3	0.00127836	10 cells	2 donors	29 donors	3.38448	3.62955	13.3072	0.00994908	0.193821
ST6GALNAC3	0.718334	10 cells	2 donors	29 donors	-1.9081	11.5195	7.04496	0.00999399	0.194542
DNAH17	0.019495	10 cells	2 donors	29 donors	2.11497	4.94714	7.0435	0.0100014	0.194542
SH3PXD2A	0.201129	10 cells	2 donors	29 donors	-1.75904	7.61607	7.03908	0.0100236	0.194825
AC245884.11	0.0024502	10 cells	2 donors	29 donors	3.03144	3.75527	9.39036	0.0100679	0.195447
MT4	0.000639182	10 cells	2 donors	29 donors	3.58439	3.56693	15.025	0.0100748	0.195447
AC104827.1	0.00532652	10 cells	2 donors	29 donors	2.64463	3.99844	7.0282	0.0100786	0.195447
FA2H	0.00713753	10 cells	2 donors	29 donors	2.52165	4.31674	7.02372	0.0101012	0.195604
NRP1	0.456163	10 cells	2 donors	29 donors	-1.59642	9.30976	7.02358	0.010102	0.195604
GRXCR1	0.00404815	10 cells	2 donors	29 donors	2.76119	3.92174	7.02089	0.0101157	0.19572
ALB	0.00117183	10 cells	2 donors	29 donors	3.4158	3.61729	14.6757	0.0101258	0.195769
AL592043.1	0.00585917	10 cells	2 donors	29 donors	2.64012	4.11167	7.01225	0.0101597	0.196274
FCHO1	0.0107596	10 cells	2 donors	29 donors	2.33308	4.26007	7.00967	0.0101729	0.19638
THBS4	0.0118249	10 cells	2 donors	29 donors	2.48218	4.16479	7.00193	0.0102125	0.196997
VWA3A	0.0128902	10 cells	2 donors	29 donors	2.43651	4.60397	7.00013	0.0102218	0.197026
APOH	0.00479386	10 cells	2 donors	29 donors	2.748	3.91608	6.99365	0.0102551	0.197416
AC013470.2	0.00308938	10 cells	2 donors	29 donors	3.06795	3.74713	8.69434	0.0102575	0.197416
AP000281.2	0.000852242	10 cells	2 donors	29 donors	3.62651	3.5512	17.7658	0.0102689	0.197487
HEXIM2	0.00319591	10 cells	2 donors	29 donors	2.92108	3.8084	6.98887	0.0102798	0.197548
GRID1	0.0262065	10 cells	2 donors	29 donors	2.11229	5.24648	6.98266	0.010312	0.198018
ZNF318	0.0465537	10 cells	2 donors	29 donors	1.56095	5.80231	6.97196	0.0103677	0.198808
AC089983.1	0.00234367	10 cells	2 donors	29 donors	3.12071	3.71936	10.6856	0.0103756	0.198808
AC008537.4	0.00585917	10 cells	2 donors	29 donors	2.59389	3.97485	6.9849	0.0103862	0.198808
TCIM	0.117929	10 cells	2 donors	29 donors	-2.96919	6.69757	6.96615	0.0103981	0.198808
AOX3P-AOX2P	0.00319591	10 cells	2 donors	29 donors	2.94625	3.79595	8.51043	0.0103986	0.198808
UBXN8	0.0118249	10 cells	2 donors	29 donors	2.40676	4.40974	6.96579	0.0104	0.198808
HPGDS	0.00372856	10 cells	2 donors	29 donors	2.92989	3.88076	6.96304	0.0104144	0.198934
AC007389.3	0.00415468	10 cells	2 donors	29 donors	2.82607	3.98015	6.957	0.0104461	0.199336
LINC00862	0.0338766	10 cells	2 donors	29 donors	1.72179	5.5036	6.95382	0.0104629	0.199336
AL133480.1	0.0126771	10 cells	2 donors	29 donors	2.58543	4.39567	6.95233	0.0104707	0.199336
ANAPC11	0.0181102	10 cells	2 donors	29 donors	2.22538	4.38982	6.95199	0.0104725	0.199336
LY86	0.00916161	10 cells	2 donors	29 donors	2.42775	4.21235	6.9516	0.0104745	0.199336
LINC02020	0.0010653	10 cells	2 donors	29 donors	3.59031	3.56449	18.3719	0.0105303	0.200249
CES4A	0.00767018	10 cells	2 donors	29 donors	2.50327	4.03888	6.93688	0.0105525	0.200276
CACNG3	0.012464	10 cells	2 donors	29 donors	2.58839	4.55745	6.93541	0.0105603	0.200276
CLVS1	0.0191755	10 cells	2 donors	29 donors	2.19809	4.84371	6.9344	0.0105657	0.200276
RIBC1	0.000639182	10 cells	2 donors	29 donors	3.60675	3.55848	18.7563	0.0105691	0.200276
NFKBIA	0.152764	10 cells	2 donors	29 donors	-2.05172	7.54744	6.93339	0.010571	0.200276
AL590822.1	0.00319591	10 cells	2 donors	29 donors	2.7685	3.87569	7.20615	0.0105984	0.200498
AL035530.2	0.0224779	10 cells	2 donors	29 donors	1.96315	4.84198	6.92825	0.0105984	0.200498
MOXD1	0.0080963	10 cells	2 donors	29 donors	2.67608	4.19228	6.92331	0.0106249	0.200849
CLDN4	0.00969426	10 cells	2 donors	29 donors	2.45108	4.42047	6.91616	0.0106633	0.201425
ICAM1	0.183445	10 cells	2 donors	29 donors	-3.10892	8.95798	6.91379	0.010676	0.201517
AC110015.1	0.000319591	10 cells	2 donors	29 donors	3.63619	3.54608	17.0356	0.0106946	0.201718
TBC1D2B	0.15383	10 cells	2 donors	29 donors	-1.7971	7.04706	6.90803	0.010707	0.201804
LRRC38	0.00479386	10 cells	2 donors	29 donors	2.85993	3.84303	7.02732	0.0107383	0.202135
AP003064.2	0.00127836	10 cells	2 donors	29 donors	3.23868	3.65918	9.54831	0.0107574	0.202135
AC011944.1	0.000852242	10 cells	2 donors	29 donors	3.51738	3.58296	16.1855	0.0107602	0.202135
LINC01170	0.0109726	10 cells	2 donors	29 donors	2.50209	4.43286	6.89664	0.0107687	0.202135
AL035530.1	0.00149142	10 cells	2 donors	29 donors	3.39255	3.6282	10.9296	0.0107715	0.202135
ITGB1	0.22137	10 cells	2 donors	29 donors	-1.87123	7.59635	6.896	0.0107722	0.202135
AC020928.3	0.00138489	10 cells	2 donors	29 donors	3.54106	3.58398	14.5279	0.0107911	0.202342
LINC02327	0.00575264	10 cells	2 donors	29 donors	2.65489	4.07022	6.89095	0.0107997	0.202353
AC244090.1	0.0035155	10 cells	2 donors	29 donors	2.87177	3.80722	9.27191	0.0108178	0.202492
CHORDC1	0.0691382	10 cells	2 donors	29 donors	-5.92522	5.63673	6.89298	0.0108237	0.202492
PKIA-AS1	0.00330244	10 cells	2 donors	29 donors	3.13427	3.70844	10.4696	0.0108309	0.202492
SLC26A5	0.024502	10 cells	2 donors	29 donors	1.79682	5.17445	6.88078	0.0108552	0.202798
AC022154.1	0.000852242	10 cells	2 donors	29 donors	3.47284	3.59323	12.9864	0.010886	0.203225
PPFIBP1	0.387131	10 cells	2 donors	29 donors	-1.46715	9.36336	6.86863	0.010922	0.203747
TGM2	0.370619	10 cells	2 donors	29 donors	-1.84459	8.60886	6.86659	0.0109333	0.203808
MYB	0.00149142	10 cells	2 donors	29 donors	3.34838	3.62803	12.6291	0.0109548	0.204059
ZNF93	0.007031	10 cells	2 donors	29 donors	2.62631	4.16669	6.86124	0.0109628	0.204061
OBSCN	0.0824545	10 cells	2 donors	29 donors	1.3414	6.30501	6.85714	0.0109856	0.204335
KIF1A	0.0168318	10 cells	2 donors	29 donors	2.27871	4.46915	6.85345	0.011006	0.204566
AL138767.3	0.0045808	10 cells	2 donors	29 donors	2.70421	4.04085	6.85084	0.0110205	0.204687
ZNF679	0.00404815	10 cells	2 donors	29 donors	2.73298	3.97707	6.84593	0.0110479	0.205046
MORN3	0.00660488	10 cells	2 donors	29 donors	2.54298	4.02342	6.84441	0.0110564	0.205054
ELMO1	0.579418	10 cells	2 donors	29 donors	-1.5178	10.4577	6.83847	0.0110896	0.205521
PRCD	0.0144881	10 cells	2 donors	29 donors	2.34299	4.39068	6.83091	0.0111321	0.206158
AL683813.1	0.0642378	10 cells	2 donors	29 donors	-3.36405	5.9871	6.8257	0.0111614	0.206242
SLC5A9	0.00713753	10 cells	2 donors	29 donors	2.57175	4.10724	6.82403	0.0111708	0.206242
FAXC	0.00532652	10 cells	2 donors	29 donors	2.68351	3.91239	8.12945	0.0111709	0.206242
AC115220.1	0.000745712	10 cells	2 donors	29 donors	3.51712	3.57903	13.8791	0.0111808	0.206242
FOXRED2	0.00639182	10 cells	2 donors	29 donors	2.62662	4.13395	6.82201	0.0111823	0.206242
AC017091.1	0.00543305	10 cells	2 donors	29 donors	2.61968	3.96616	6.95774	0.0111852	0.206242
HESX1	0.00713753	10 cells	2 donors	29 donors	2.54045	4.15392	6.8165	0.0112134	0.206614
TPGS2	0.0373921	10 cells	2 donors	29 donors	-5.31006	5.17807	6.82052	0.0112264	0.206703
AC036103.1	0.00127836	10 cells	2 donors	29 donors	3.39073	3.61694	13.4441	0.0112493	0.206976
OSCAR	0.00490039	10 cells	2 donors	29 donors	2.889	3.81016	8.57929	0.0112888	0.207554
MYCT1	0.093214	10 cells	2 donors	29 donors	-3.16935	6.42278	6.80178	0.0112972	0.207557
LINC02380	0.000852242	10 cells	2 donors	29 donors	3.48757	3.58867	12.3321	0.0113081	0.207608
GRM1	0.0139555	10 cells	2 donors	29 donors	2.4515	4.40881	6.78859	0.0113728	0.208646
AC091167.7	0.00330244	10 cells	2 donors	29 donors	2.92833	3.80391	8.22755	0.0114021	0.209033
NPFFR2	0.00585917	10 cells	2 donors	29 donors	2.5952	3.99851	6.77897	0.0114283	0.209362
SEPT14	0.0102269	10 cells	2 donors	29 donors	2.65789	4.3865	6.7766	0.011442	0.209464
GTPBP2	0.0273783	10 cells	2 donors	29 donors	1.8117	5.07036	6.77417	0.011456	0.20957
RGPD4-AS1	0.00117183	10 cells	2 donors	29 donors	3.46441	3.5937	15.4125	0.0114827	0.209797
RBM26	0.233514	10 cells	2 donors	29 donors	-1.78043	7.59856	6.7692	0.0114849	0.209797
CSNKA2IP	0.00490039	10 cells	2 donors	29 donors	2.8144	4.01674	6.76527	0.0115078	0.210064
UBE2L3	0.0713753	10 cells	2 donors	29 donors	1.34212	6.17445	6.76224	0.0115254	0.210112
CATSPERB	0.0214126	10 cells	2 donors	29 donors	2.25037	4.89773	6.76021	0.0115373	0.210112
AC108879.1	0.00117183	10 cells	2 donors	29 donors	3.33514	3.63503	10.0644	0.0115392	0.210112
AC113615.1	0.00117183	10 cells	2 donors	29 donors	3.4554	3.59739	14.6675	0.0115475	0.210112
AP005230.1	0.0218387	10 cells	2 donors	29 donors	2.28248	4.90955	6.75776	0.0115516	0.210112
ADD3-AS1	0.00745712	10 cells	2 donors	29 donors	2.49178	4.12164	6.75602	0.0115618	0.210148
ARID5A	0.0643443	10 cells	2 donors	29 donors	-6.82015	6.4082	6.76004	0.0115746	0.210231
LAMP3	0.00468733	10 cells	2 donors	29 donors	2.67558	4.04118	6.75242	0.0115829	0.210232
LRMDA	0.773836	10 cells	2 donors	29 donors	-1.58023	11.2433	6.74853	0.0116057	0.210326
MFSD2A	0.00628529	10 cells	2 donors	29 donors	2.66909	4.09196	6.74818	0.0116078	0.210326
ITGAX	0.0128902	10 cells	2 donors	29 donors	2.38543	4.44777	6.74604	0.0116204	0.210326
AC005005.4	0.00575264	10 cells	2 donors	29 donors	2.61721	4.09945	6.74592	0.0116211	0.210326
DNAH12	0.0214126	10 cells	2 donors	29 donors	2.22169	5.09152	6.73684	0.0116747	0.21095
LRRC72	0.00276979	10 cells	2 donors	29 donors	3.07954	3.71655	9.01053	0.0116787	0.21095
FBXL7	0.392245	10 cells	2 donors	29 donors	-1.41384	9.13827	6.73498	0.0116856	0.21095
RAD54L	0.00319591	10 cells	2 donors	29 donors	3.06326	3.73722	9.67574	0.0116886	0.21095
MYOM1	0.0436774	10 cells	2 donors	29 donors	1.77599	5.51458	6.73167	0.0117053	0.210969
AC011933.4	0.01044	10 cells	2 donors	29 donors	2.54171	4.16384	6.73151	0.0117062	0.210969
AC018697.1	0.00916161	10 cells	2 donors	29 donors	2.53255	4.16245	6.72701	0.011733	0.211142
AC021678.2	0.00607223	10 cells	2 donors	29 donors	2.5759	4.14356	6.72495	0.0117452	0.211142
EFCAB10	0.00564611	10 cells	2 donors	29 donors	2.70118	4.07923	6.72439	0.0117485	0.211142
AC104984.2	0.00362203	10 cells	2 donors	29 donors	2.84426	3.83644	7.46966	0.0117549	0.211142
RBMS1	0.375626	10 cells	2 donors	29 donors	-1.66732	8.70723	6.72293	0.0117572	0.211142
DIAPH3	0.0206669	10 cells	2 donors	29 donors	2.18073	5.09704	6.7174	0.0117902	0.211506
AC008105.3	0.0145947	10 cells	2 donors	29 donors	2.26261	4.36583	6.71675	0.0117941	0.211506
PEPD	0.0541174	10 cells	2 donors	29 donors	-5.59254	5.37528	6.71671	0.0118311	0.211984
CLEC19A	0.00234367	10 cells	2 donors	29 donors	2.91892	3.78247	6.9899	0.0118374	0.211984
AC023347.1	0.00149142	10 cells	2 donors	29 donors	3.18728	3.67924	8.55665	0.0119016	0.212985
AC099508.2	0.00521999	10 cells	2 donors	29 donors	2.6036	4.06308	6.69026	0.0119536	0.21362
SNX31	0.00735059	10 cells	2 donors	29 donors	2.60182	4.24669	6.68928	0.0119595	0.21362
UGCG	0.248322	10 cells	2 donors	29 donors	-2.8942	7.80392	6.68884	0.0119622	0.21362
FOXO3	0.242676	10 cells	2 donors	29 donors	-1.62207	7.83392	6.68464	0.0119877	0.21378
DLGAP1	0.120699	10 cells	2 donors	29 donors	1.37518	7.06835	6.68361	0.011994	0.21378
ETS2	0.334718	10 cells	2 donors	29 donors	-2.21802	8.6762	6.68236	0.0120016	0.21378
ADAMTS17	0.0321722	10 cells	2 donors	29 donors	1.72567	5.19432	6.68138	0.0120075	0.21378
KIAA0319	0.00628529	10 cells	2 donors	29 donors	2.57652	4.12051	6.68047	0.0120131	0.21378
GNA14-AS1	0.015873	10 cells	2 donors	29 donors	2.24909	4.36966	6.67524	0.012045	0.214198
LINC02346	0.00692447	10 cells	2 donors	29 donors	2.67586	4.31089	6.67285	0.0120597	0.214281
DNAJC27-AS1	0.0145947	10 cells	2 donors	29 donors	2.27183	4.5953	6.67173	0.0120665	0.214281
TACC3	0.022904	10 cells	2 donors	29 donors	1.91045	4.86451	6.66338	0.0121177	0.214932
LINC02074	0.00617876	10 cells	2 donors	29 donors	2.66733	4.07821	6.66265	0.0121222	0.214932
AC096588.1	0.0035155	10 cells	2 donors	29 donors	2.81335	3.93146	6.66164	0.0121284	0.214932
AC004870.4	0.00521999	10 cells	2 donors	29 donors	2.71331	3.91652	6.65956	0.0121412	0.215009
GABRA3	0.00958773	10 cells	2 donors	29 donors	2.55778	4.2562	6.63198	0.0123125	0.217891
UTRN	0.625759	10 cells	2 donors	29 donors	-1.32305	10.0247	6.62761	0.0123399	0.218221
AC010343.3	0.0222648	10 cells	2 donors	29 donors	2.19684	4.9412	6.62543	0.0123536	0.218221
AC023824.3	0.00276979	10 cells	2 donors	29 donors	3.01233	3.75545	8.80628	0.0123568	0.218221
TENM4	0.0340897	10 cells	2 donors	29 donors	1.99028	5.37138	6.61982	0.0123889	0.2183
MAP4K5	0.194524	10 cells	2 donors	29 donors	-1.7679	7.43141	6.61977	0.0123892	0.2183
NCKAP1	0.314691	10 cells	2 donors	29 donors	-1.52109	8.41392	6.61906	0.0123936	0.2183
MYBPC1	0.00735059	10 cells	2 donors	29 donors	2.47923	4.19193	6.61761	0.0124028	0.2183
SUSD6	0.241824	10 cells	2 donors	29 donors	-2.31535	8.36608	6.61639	0.0124104	0.2183
HSPA1A	0.183019	10 cells	2 donors	29 donors	-3.76677	7.74812	6.61604	0.0124127	0.2183
MAP3K21	0.00490039	10 cells	2 donors	29 donors	2.78112	3.86011	6.614	0.0124255	0.218376
BANK1	0.0399489	10 cells	2 donors	29 donors	1.91281	5.5611	6.60632	0.0124741	0.218924
LINC02331	0.00170448	10 cells	2 donors	29 donors	3.32958	3.62841	12.3997	0.0124819	0.218924
AC091959.3	0.00521999	10 cells	2 donors	29 donors	2.70754	3.96453	6.60417	0.0124878	0.218924
ARHGAP29	0.408331	10 cells	2 donors	29 donors	-1.49948	9.47393	6.60365	0.0124911	0.218924
NEK10	0.0249281	10 cells	2 donors	29 donors	2.02689	4.79055	6.59595	0.0125401	0.21928
FILIP1L	0.0483648	10 cells	2 donors	29 donors	1.71902	5.57014	6.59544	0.0125433	0.21928
RBM33	0.205497	10 cells	2 donors	29 donors	-1.54087	7.61264	6.59528	0.0125444	0.21928
LAMA3	0.022904	10 cells	2 donors	29 donors	2.1476	4.98761	6.59506	0.0125457	0.21928
RBX1	0.0793651	10 cells	2 donors	29 donors	-2.34395	6.13838	6.58854	0.0125874	0.219717
AC114485.1	0.00383509	10 cells	2 donors	29 donors	2.76362	3.88225	6.58845	0.012588	0.219717
RRP1B	0.0488974	10 cells	2 donors	29 donors	1.46699	5.57601	6.58171	0.0126312	0.22016
FBXW7	0.249068	10 cells	2 donors	29 donors	-1.56806	8.00199	6.58104	0.0126355	0.22016
SMAD9	0.127091	10 cells	2 donors	29 donors	-2.85798	6.75432	6.57923	0.0126472	0.22016
FAM47E	0.00298285	10 cells	2 donors	29 donors	2.99319	3.76355	8.32494	0.0126479	0.22016
UPK2	0.00436774	10 cells	2 donors	29 donors	2.79278	3.91356	6.57612	0.0126672	0.220346
PNRC1	0.0771279	10 cells	2 donors	29 donors	-5.77555	5.51239	6.57576	0.0127076	0.220811
UCHL1-AS1	0.00383509	10 cells	2 donors	29 donors	2.76272	3.99395	6.5693	0.0127113	0.220811
LHFPL6	0.306381	10 cells	2 donors	29 donors	-1.74444	8.64274	6.56369	0.0127476	0.221291
ADAMTS20	0.00735059	10 cells	2 donors	29 donors	2.53773	4.18359	6.56185	0.0127596	0.221348
B4GALNT2	0.00490039	10 cells	2 donors	29 donors	2.60149	4.01924	6.55688	0.0127919	0.221758
RNF13	0.155108	10 cells	2 donors	29 donors	-1.95432	6.80572	6.55447	0.0128076	0.221828
ADCY8	0.0111857	10 cells	2 donors	29 donors	2.46327	4.35604	6.55228	0.0128218	0.221828
ZNF654	0.131565	10 cells	2 donors	29 donors	-2.04413	6.91304	6.55226	0.012822	0.221828
AL355306.2	0.0107596	10 cells	2 donors	29 donors	2.49419	4.38615	6.54596	0.0128632	0.222389
MBOAT4	0.00159795	10 cells	2 donors	29 donors	3.22733	3.66165	10.827	0.0128789	0.22251
YTHDC2	0.144455	10 cells	2 donors	29 donors	-1.72779	6.98148	6.5414	0.0128931	0.222605
PKHD1	0.0225844	10 cells	2 donors	29 donors	2.33418	4.92717	6.53284	0.0129495	0.222943
AGAP6	0.0348354	10 cells	2 donors	29 donors	-5.45234	5.29238	6.53805	0.0129536	0.222943
NFKB1	0.149675	10 cells	2 donors	29 donors	-2.17079	7.17619	6.53181	0.0129562	0.222943
GRID2IP	0.00873549	10 cells	2 donors	29 donors	2.58175	4.37605	6.53073	0.0129634	0.222943
GACAT3	0.00159795	10 cells	2 donors	29 donors	3.12402	3.69163	9.95793	0.0129662	0.222943
DTX1	0.00340897	10 cells	2 donors	29 donors	2.74274	3.86065	7.36743	0.0129736	0.222943
COL23A1	0.0331309	10 cells	2 donors	29 donors	1.94921	5.10358	6.52819	0.0129802	0.222943
RNF145	0.220411	10 cells	2 donors	29 donors	-1.6152	7.6893	6.52656	0.012991	0.222943
ZNF37A	0.0444231	10 cells	2 donors	29 donors	-5.69934	5.47576	6.53009	0.0130061	0.222943
DGCR2	0.06509	10 cells	2 donors	29 donors	1.28641	6.01098	6.52416	0.0130068	0.222943
AC021393.1	0.000852242	10 cells	2 donors	29 donors	3.4193	3.6002	12.1878	0.0130205	0.222943
RAB11FIP5	0.0251412	10 cells	2 donors	29 donors	1.73904	4.9999	6.52113	0.013027	0.222943
SELENBP1	0.0238628	10 cells	2 donors	29 donors	1.98266	4.76686	6.52026	0.0130327	0.222943
MKRN2OS	0.00649835	10 cells	2 donors	29 donors	2.61943	3.9968	6.5199	0.0130351	0.222943
NWD1	0.0353681	10 cells	2 donors	29 donors	1.85023	5.3338	6.51795	0.0130481	0.223016
LINC02267	0.0162991	10 cells	2 donors	29 donors	2.22153	4.62783	6.51637	0.0130586	0.223046
PPP2R2C	0.0141685	10 cells	2 donors	29 donors	2.17988	4.45778	6.51467	0.0130699	0.223089
AC020908.1	0.00191755	10 cells	2 donors	29 donors	3.19606	3.65574	10.3739	0.0130872	0.223236
FOXD2	0.00553958	10 cells	2 donors	29 donors	2.75219	3.8461	7.18703	0.0131088	0.223349
FLG	0.000745712	10 cells	2 donors	29 donors	3.44585	3.58584	14.6895	0.0131114	0.223349
AC079385.1	0.0181102	10 cells	2 donors	29 donors	2.22219	4.97905	6.50332	0.0131458	0.22357
CELA3A	0.00138489	10 cells	2 donors	29 donors	3.1588	3.67838	9.81121	0.0131461	0.22357
DSCR8	0.000958773	10 cells	2 donors	29 donors	3.25471	3.64341	9.84577	0.0131506	0.22357
PRSS23	0.266965	10 cells	2 donors	29 donors	-1.99254	8.95442	6.50014	0.0131671	0.223571
OR3A2	0.00852242	10 cells	2 donors	29 donors	2.54207	4.1412	6.4972	0.0131868	0.223571
LINC02240	0.0322787	10 cells	2 donors	29 donors	2.17402	5.42731	6.49528	0.0131997	0.223571
HSP90AB1	0.261745	10 cells	2 donors	29 donors	-2.19443	8.08659	6.49491	0.0132022	0.223571
CHRNG	0.000852242	10 cells	2 donors	29 donors	3.49917	3.56411	14.6599	0.0132123	0.223571
FAM240A	0.000639182	10 cells	2 donors	29 donors	3.62067	3.52019	20.3499	0.0132156	0.223571
PDCD10	0.0820283	10 cells	2 donors	29 donors	-3.01398	6.17172	6.49248	0.0132187	0.223571
SPINT2	0.0227975	10 cells	2 donors	29 donors	2.05168	4.86699	6.48599	0.0132625	0.223571
STMND1	0.00170448	10 cells	2 donors	29 donors	3.33819	3.61595	12.7226	0.0132644	0.223571
NOP56	0.0356877	10 cells	2 donors	29 donors	-5.39459	5.24795	6.49145	0.0132645	0.223571
LRP1B	0.114733	10 cells	2 donors	29 donors	1.57753	6.9767	6.48542	0.0132663	0.223571
RNASEH2B-AS1	0.00404815	10 cells	2 donors	29 donors	2.83747	3.82282	8.67305	0.0132792	0.223571
AC117513.1	0.00330244	10 cells	2 donors	29 donors	2.93877	3.76095	9.42958	0.0132807	0.223571
TGM7	0.00127836	10 cells	2 donors	29 donors	3.32032	3.62855	11.0368	0.0132922	0.223571
KIF25	0.00628529	10 cells	2 donors	29 donors	2.5257	4.00505	7.08998	0.0132932	0.223571
AL157938.2	0.00830936	10 cells	2 donors	29 donors	2.54456	4.12903	6.48098	0.0132964	0.223571
PAMR1	0.0118249	10 cells	2 donors	29 donors	2.21079	4.46236	6.48048	0.0132998	0.223571
RABEP2	0.045595	10 cells	2 donors	29 donors	1.48134	5.66508	6.47666	0.0133257	0.22386
SLC25A21	0.0304677	10 cells	2 donors	29 donors	1.81024	5.40765	6.47225	0.0133558	0.224217
RANBP2	0.175029	10 cells	2 donors	29 donors	-1.61455	7.36111	6.46797	0.013385	0.22452
AL138720.1	0.0366464	10 cells	2 donors	29 donors	1.90779	5.49467	6.46555	0.0134015	0.22452
AL022097.1	0.00181102	10 cells	2 donors	29 donors	3.16926	3.67068	8.59593	0.0134023	0.22452
NOS3	0.118142	10 cells	2 donors	29 donors	-2.37091	7.31337	6.46445	0.0134091	0.22452
MIR646HG	0.0540109	10 cells	2 donors	29 donors	1.76652	5.69925	6.46096	0.0134329	0.224545
KCMF1	0.147225	10 cells	2 donors	29 donors	-1.67771	7.20119	6.4605	0.0134361	0.224545
MALRD1	0.0376052	10 cells	2 donors	29 donors	1.93957	5.46188	6.46038	0.013437	0.224545
RGSL1	0.00585917	10 cells	2 donors	29 donors	2.65651	4.08868	6.45836	0.0134508	0.224629
CXorf58	0.00372856	10 cells	2 donors	29 donors	2.79748	3.8167	7.45213	0.0134609	0.22465
AL162311.3	0.00149142	10 cells	2 donors	29 donors	3.22729	3.65755	10.3277	0.0134983	0.225128
COMMD10	0.271972	10 cells	2 donors	29 donors	-1.47347	8.45245	6.44848	0.0135188	0.22532
GLIPR1L1	0.00319591	10 cells	2 donors	29 donors	3.0283	3.72016	8.38549	0.0135275	0.22532
MEP1A	0.00255673	10 cells	2 donors	29 donors	2.78805	3.81062	6.44379	0.0135512	0.225436
CDH18	0.105998	10 cells	2 donors	29 donors	1.64953	6.35818	6.44298	0.0135569	0.225436
MADCAM1	0.00521999	10 cells	2 donors	29 donors	2.6248	4.18349	6.44238	0.013561	0.225436
GPC5	0.0523064	10 cells	2 donors	29 donors	1.68948	6.04643	6.43665	0.0136007	0.225917
AC012309.1	0.00436774	10 cells	2 donors	29 donors	2.7719	3.8441	7.32627	0.0136077	0.225917
AC006148.1	0.01566	10 cells	2 donors	29 donors	2.27967	4.54143	6.43406	0.0136187	0.225954
AC100863.1	0.00223714	10 cells	2 donors	29 donors	3.32663	3.6232	12.9084	0.0136606	0.22639
AC104819.3	0.00138489	10 cells	2 donors	29 donors	3.16759	3.66695	8.22544	0.0136724	0.22639
LINC02141	0.00798977	10 cells	2 donors	29 donors	2.72659	4.23593	6.42594	0.0136754	0.22639
DFFB	0.0197081	10 cells	2 donors	29 donors	2.05615	4.64846	6.4252	0.0136805	0.22639
SEZ6L	0.0149142	10 cells	2 donors	29 donors	2.2465	4.78831	6.41314	0.0137651	0.227642
TTLL6	0.00745712	10 cells	2 donors	29 donors	2.37504	4.31947	6.40978	0.0137888	0.227886
AC114316.2	0.0166187	10 cells	2 donors	29 donors	2.17337	4.63503	6.40768	0.0138036	0.227944
RUNX1T1	0.253223	10 cells	2 donors	29 donors	-1.97005	8.12055	6.40675	0.0138102	0.227944
CRTC1	0.0779802	10 cells	2 donors	29 donors	1.28976	6.51122	6.4028	0.0138381	0.228257
LINC01271	0.00234367	10 cells	2 donors	29 donors	2.90156	3.76536	7.68079	0.013856	0.228363
DNAH8	0.01566	10 cells	2 donors	29 donors	2.26051	4.76008	6.39731	0.013877	0.228363
DLL3	0.000958773	10 cells	2 donors	29 donors	3.09361	3.69228	7.67059	0.0138791	0.228363
AP000146.1	0.00308938	10 cells	2 donors	29 donors	2.84692	3.80546	6.82414	0.0138928	0.228363
LINC02466	0.000852242	10 cells	2 donors	29 donors	3.38978	3.59667	11.5652	0.0138971	0.228363
ADAP1	0.00426121	10 cells	2 donors	29 donors	2.58247	3.91263	6.69798	0.0138983	0.228363
QKI	0.514328	10 cells	2 donors	29 donors	-1.63941	9.61002	6.39092	0.0139224	0.228419
LINC02347	0.00191755	10 cells	2 donors	29 donors	3.26773	3.64318	10.568	0.0139235	0.228419
GAB1	0.271865	10 cells	2 donors	29 donors	-1.78507	7.88427	6.38821	0.0139417	0.228419
OGN	0.0123575	10 cells	2 donors	29 donors	2.57349	4.09531	6.38812	0.0139424	0.228419
CFAP47	0.0127836	10 cells	2 donors	29 donors	2.36355	4.39115	6.38755	0.0139464	0.228419
TBCC	0.00276979	10 cells	2 donors	29 donors	3.03905	3.70769	9.07598	0.0139636	0.228553
MIR222HG	0.0348354	10 cells	2 donors	29 donors	-5.42017	5.26513	6.38798	0.0139834	0.22873
DDX17	0.494088	10 cells	2 donors	29 donors	-1.47562	9.04322	6.37545	0.014033	0.229395
RGS7BP	0.0236497	10 cells	2 donors	29 donors	2.04289	4.76494	6.36902	0.0140793	0.230005
EBF2	0.0150208	10 cells	2 donors	29 donors	2.38131	4.52899	6.36523	0.0141067	0.230154
LNP1	0.00436774	10 cells	2 donors	29 donors	2.78809	3.84124	8.65625	0.0141205	0.230154
MEGF11	0.0200277	10 cells	2 donors	29 donors	2.10579	4.99727	6.36164	0.0141326	0.230154
FARSB	0.0471929	10 cells	2 donors	29 donors	-5.56628	5.36397	6.36652	0.0141375	0.230154
ESPNL	0.00138489	10 cells	2 donors	29 donors	3.3601	3.60835	15.0432	0.0141402	0.230154
PRSS3	0.00649835	10 cells	2 donors	29 donors	2.5555	4.01328	6.3595	0.0141481	0.230154
SLC51B	0.00255673	10 cells	2 donors	29 donors	2.84601	3.81121	6.35901	0.0141516	0.230154
LINC01019	0.00426121	10 cells	2 donors	29 donors	2.72885	3.9338	6.35121	0.0142083	0.230394
BRSK1	0.0137424	10 cells	2 donors	29 donors	2.33707	4.42657	6.35032	0.0142147	0.230394
AC093535.1	0.00468733	10 cells	2 donors	29 donors	2.8229	3.80758	7.50571	0.0142259	0.230394
PLK5	0.00724406	10 cells	2 donors	29 donors	2.54894	4.08988	6.34791	0.0142323	0.230394
LINC00221	0.000958773	10 cells	2 donors	29 donors	3.50363	3.56134	16.7195	0.0142388	0.230394
CAMK2B	0.0132098	10 cells	2 donors	29 donors	1.96659	4.62705	6.34537	0.0142509	0.230394
ANKRD29	0.00841589	10 cells	2 donors	29 donors	2.50232	4.2049	6.34442	0.0142578	0.230394
AC005154.1	0.136891	10 cells	2 donors	29 donors	-1.80428	6.95792	6.344	0.0142609	0.230394
OTOP3	0.00149142	10 cells	2 donors	29 donors	3.02504	3.71085	8.10172	0.0142688	0.230394
ATCAY	0.0102269	10 cells	2 donors	29 donors	2.38174	4.3254	6.34263	0.0142708	0.230394
CASC22	0.000958773	10 cells	2 donors	29 donors	3.42864	3.58048	12.05	0.0142744	0.230394
CFAP57	0.00926814	10 cells	2 donors	29 donors	2.61881	4.37514	6.34209	0.0142748	0.230394
LINC02089	0.000852242	10 cells	2 donors	29 donors	3.6159	3.51448	22.6291	0.0143071	0.230769
NUP210L	0.0295089	10 cells	2 donors	29 donors	1.81462	5.38628	6.33558	0.0143225	0.230871
LINC00882	0.0542239	10 cells	2 donors	29 donors	1.50498	5.86652	6.3291	0.0143701	0.2314
KCNK1	0.00862895	10 cells	2 donors	29 donors	2.555	4.0212	6.32849	0.0143746	0.2314
AZIN1-AS1	0.0411207	10 cells	2 donors	29 donors	1.61438	5.55441	6.32741	0.0143825	0.2314
PSORS1C1	0.00404815	10 cells	2 donors	29 donors	2.75175	3.85667	7.31011	0.0143995	0.23145
IRAK3	0.31533	10 cells	2 donors	29 donors	-1.6045	8.72562	6.32453	0.0144038	0.23145
TIMM23	0.0321722	10 cells	2 donors	29 donors	-5.26838	5.15363	6.32523	0.0144392	0.231874
BUD13	0.0147012	10 cells	2 donors	29 donors	1.97044	4.63569	6.31823	0.0144504	0.231907
LINC02307	0.0237563	10 cells	2 donors	29 donors	2.14276	4.85812	6.31615	0.0144658	0.232008
RELN	0.0241824	10 cells	2 donors	29 donors	2.22849	5.01477	6.31125	0.0145022	0.232446
LINC00970	0.0193885	10 cells	2 donors	29 donors	2.35641	4.62429	6.30723	0.0145321	0.232778
ANP32E	0.0382444	10 cells	2 donors	29 donors	-5.45932	5.29248	6.30847	0.0145636	0.233137
NUTM1	0.00500692	10 cells	2 donors	29 donors	2.73731	3.87234	7.18991	0.0145782	0.233223
SLC13A1	0.00223714	10 cells	2 donors	29 donors	2.96128	3.74878	8.73689	0.0147045	0.234991
TMEM169	0.0035155	10 cells	2 donors	29 donors	2.84979	3.80082	6.28286	0.0147149	0.234991
AC069287.3	0.000852242	10 cells	2 donors	29 donors	3.43841	3.57604	12.9429	0.0147273	0.234991
AC016229.2	0.00159795	10 cells	2 donors	29 donors	3.28699	3.62705	9.0043	0.0147304	0.234991
CCDC178	0.0143816	10 cells	2 donors	29 donors	2.32602	4.5042	6.27791	0.0147524	0.234991
MGAT4C	0.0324917	10 cells	2 donors	29 donors	2.01532	5.2938	6.27696	0.0147595	0.234991
ADGRE5	0.0389901	10 cells	2 donors	29 donors	1.6522	5.39389	6.27626	0.0147648	0.234991
GTF2H3	0.0272718	10 cells	2 donors	29 donors	1.80555	5.14599	6.27476	0.0147762	0.234991
AC130324.1	0.0010653	10 cells	2 donors	29 donors	3.21976	3.64481	11.1795	0.0147882	0.234991
GPR158-AS1	0.00191755	10 cells	2 donors	29 donors	3.27833	3.62802	11.7656	0.0147892	0.234991
SLC6A11	0.00340897	10 cells	2 donors	29 donors	2.84145	3.80028	8.76281	0.01479	0.234991
AC004053.1	0.0100138	10 cells	2 donors	29 donors	2.55146	4.32798	6.26958	0.0148155	0.23525
AGBL2	0.0117183	10 cells	2 donors	29 donors	2.27645	4.67811	6.26656	0.0148385	0.235468
AC008278.1	0.00159795	10 cells	2 donors	29 donors	3.21521	3.64807	9.77181	0.0149103	0.236459
VSTM2L	0.00426121	10 cells	2 donors	29 donors	2.78955	3.83543	7.41443	0.0149693	0.23715
WDR92	0.0145947	10 cells	2 donors	29 donors	2.27344	4.41576	6.24863	0.0149758	0.23715
EPHA6	0.0341962	10 cells	2 donors	29 donors	2.0236	5.35867	6.24786	0.0149817	0.23715
AC060809.1	0.00468733	10 cells	2 donors	29 donors	2.74531	3.96159	6.24226	0.0150249	0.237571
LINC00504	0.0165122	10 cells	2 donors	29 donors	2.26666	4.57377	6.24126	0.0150326	0.237571
AF241726.2	0.038564	10 cells	2 donors	29 donors	1.79509	5.65998	6.24052	0.0150384	0.237571
AC136944.2	0.00138489	10 cells	2 donors	29 donors	3.28356	3.61713	11.388	0.0150456	0.237571
LINC01429	0.00617876	10 cells	2 donors	29 donors	2.45553	4.20906	6.23756	0.0150612	0.237671
AC021351.1	0.0132098	10 cells	2 donors	29 donors	2.46532	4.38213	6.2346	0.0150842	0.237886
TMEM182	0.0260999	10 cells	2 donors	29 donors	1.81815	5.09632	6.23258	0.0150998	0.237985
GRIN2B	0.0188559	10 cells	2 donors	29 donors	2.25373	4.83591	6.22661	0.0151462	0.238456
RBM20	0.0134228	10 cells	2 donors	29 donors	2.29664	4.47079	6.22633	0.0151484	0.238456
POLE2	0.0200277	10 cells	2 donors	29 donors	1.90979	4.88299	6.22433	0.015164	0.238552
CHST15	0.198999	10 cells	2 donors	29 donors	-2.06259	8.06139	6.22315	0.0151732	0.238552
NOTCH4	0.246831	10 cells	2 donors	29 donors	-1.78927	8.48631	6.21996	0.0151981	0.238796
CES5A	0.0035155	10 cells	2 donors	29 donors	2.59883	3.90393	6.43715	0.0152328	0.239195
OPN3	0.00820283	10 cells	2 donors	29 donors	2.5338	4.10205	6.21012	0.0152751	0.239653
ERICH1	0.153936	10 cells	2 donors	29 donors	-1.61659	7.4955	6.208	0.0152918	0.239653
HIST1H2BN	0.007031	10 cells	2 donors	29 donors	2.63192	4.10714	6.20715	0.0152985	0.239653
ASPA	0.0154469	10 cells	2 donors	29 donors	2.16606	4.42778	6.2063	0.0153052	0.239653
ETS1	0.30457	10 cells	2 donors	29 donors	-1.53449	8.59013	6.20582	0.015309	0.239653
AC068025.2	0.00521999	10 cells	2 donors	29 donors	2.58712	3.94966	6.19954	0.0153585	0.240162
AC099062.1	0.00234367	10 cells	2 donors	29 donors	3.04506	3.70479	9.33286	0.0153604	0.240162
SBNO1	0.121231	10 cells	2 donors	29 donors	-1.66691	6.95367	6.1966	0.0153817	0.240349
ARVCF	0.00980079	10 cells	2 donors	29 donors	2.25708	4.27142	6.19375	0.0154043	0.240439
DERA	0.12528	10 cells	2 donors	29 donors	-1.8302	6.97303	6.19349	0.0154064	0.240439
CELA3B	0.00383509	10 cells	2 donors	29 donors	2.72962	3.99686	6.18905	0.0154416	0.240842
CDRT1	0.000852242	10 cells	2 donors	29 donors	3.11936	3.6721	8.53102	0.0154768	0.241123
FBLN7	0.00830936	10 cells	2 donors	29 donors	2.38497	4.21496	6.18441	0.0154785	0.241123
MIGA1	0.130606	10 cells	2 donors	29 donors	-1.57049	7.01941	6.18235	0.0154949	0.241231
ELOF1	0.00926814	10 cells	2 donors	29 donors	2.49822	3.97484	6.18036	0.0155108	0.241331
SLC5A2	0.00127836	10 cells	2 donors	29 donors	3.27207	3.62656	10.412	0.0155287	0.241424
AL021391.1	0.000639182	10 cells	2 donors	29 donors	3.18485	3.65406	8.01397	0.0155358	0.241424
PRDM1	0.0997124	10 cells	2 donors	29 donors	-2.30997	6.92511	6.17462	0.0155567	0.241537
LINC01133	0.00447427	10 cells	2 donors	29 donors	2.68283	3.90836	6.17397	0.0155619	0.241537
AL359815.1	0.00532652	10 cells	2 donors	29 donors	2.36847	4.15996	6.17131	0.0155833	0.241698
MAL	0.00756365	10 cells	2 donors	29 donors	2.46267	4.0775	6.16927	0.0155996	0.241698
ROR2	0.0618941	10 cells	2 donors	29 donors	1.69922	5.84291	6.16913	0.0156008	0.241698
DDR1-DT	0.00127836	10 cells	2 donors	29 donors	3.20755	3.64492	9.26523	0.0156225	0.241888
CCND1	0.0963034	10 cells	2 donors	29 donors	-3.18204	6.33049	6.16465	0.0156367	0.241961
GLRA1	0.007031	10 cells	2 donors	29 donors	2.46882	4.22227	6.16326	0.015648	0.241988
NAMPT	0.347928	10 cells	2 donors	29 donors	-2.84269	8.18679	6.15359	0.0157261	0.243005
HDAC4	0.169596	10 cells	2 donors	29 donors	-1.51766	7.17814	6.15203	0.0157387	0.243005
AC093503.3	0.00149142	10 cells	2 donors	29 donors	3.22522	3.62771	11.7908	0.0157423	0.243005
TENM3	0.0751039	10 cells	2 donors	29 donors	1.60944	6.21493	6.14548	0.0157919	0.243482
C3orf67-AS1	0.012464	10 cells	2 donors	29 donors	2.37593	4.38568	6.14454	0.0157996	0.243482
AL117381.1	0.0145947	10 cells	2 donors	29 donors	2.28434	4.45689	6.14317	0.0158107	0.243482
AC007402.1	0.0433578	10 cells	2 donors	29 donors	1.88359	5.8057	6.14207	0.0158197	0.243482
AC087645.2	0.00511345	10 cells	2 donors	29 donors	2.57436	4.1174	6.14009	0.0158359	0.243482
AC090809.1	0.0094812	10 cells	2 donors	29 donors	2.53425	4.22396	6.13969	0.0158391	0.243482
TRIM31-AS1	0.00276979	10 cells	2 donors	29 donors	2.67034	3.88853	6.13958	0.01584	0.243482
AL592486.1	0.00191755	10 cells	2 donors	29 donors	3.1399	3.66188	10.7239	0.01586	0.243541
PRR25	0.00404815	10 cells	2 donors	29 donors	2.68405	3.8905	6.13497	0.0158777	0.243541
CDS2	0.128262	10 cells	2 donors	29 donors	-1.67983	6.96934	6.13482	0.0158789	0.243541
NECTIN3-AS1	0.00788324	10 cells	2 donors	29 donors	2.49724	4.2186	6.13303	0.0158935	0.243541
PIK3C2A	0.425269	10 cells	2 donors	29 donors	-1.369	9.34082	6.13199	0.0159021	0.243541
TBX5	0.00266326	10 cells	2 donors	29 donors	2.89003	3.8451	6.13158	0.0159055	0.243541
PSMD4	0.0415468	10 cells	2 donors	29 donors	-5.41145	5.25354	6.13613	0.0159108	0.243541
B4GALT4-AS1	0.00468733	10 cells	2 donors	29 donors	2.51427	4.02126	6.12864	0.0159296	0.243684
RGS7	0.0561415	10 cells	2 donors	29 donors	1.60603	5.94924	6.12487	0.0159606	0.243846
CCDC40	0.0240758	10 cells	2 donors	29 donors	1.86588	5.07698	6.12266	0.0159787	0.243846
GPRC5D-AS1	0.014062	10 cells	2 donors	29 donors	2.20073	4.50331	6.12257	0.0159795	0.243846
C15orf48	0.00308938	10 cells	2 donors	29 donors	2.73959	3.82989	6.70974	0.0159846	0.243846
KIAA0040	0.0370725	10 cells	2 donors	29 donors	-5.10101	5.03419	6.12662	0.0159888	0.243846
AC079160.1	0.0170448	10 cells	2 donors	29 donors	2.37567	4.69019	6.12037	0.0159976	0.243846
FUT9	0.00639182	10 cells	2 donors	29 donors	2.61952	4.24502	6.11443	0.0160467	0.244449
PBK	0.0024502	10 cells	2 donors	29 donors	2.95382	3.75259	8.34822	0.0161062	0.245209
TSHZ1	0.0774475	10 cells	2 donors	29 donors	-3.1351	6.21356	6.10477	0.0161269	0.245376
AC024382.1	0.000958773	10 cells	2 donors	29 donors	3.48281	3.54879	15.5765	0.0161588	0.245635
CLRN1-AS1	0.00532652	10 cells	2 donors	29 donors	2.57197	4.04792	6.09879	0.0161767	0.245635
CTNNAL1	0.190263	10 cells	2 donors	29 donors	-1.77307	7.22558	6.09834	0.0161804	0.245635
AC099518.3	0.0121445	10 cells	2 donors	29 donors	2.14806	4.38967	6.09811	0.0161824	0.245635
AC025810.1	0.00223714	10 cells	2 donors	29 donors	2.79777	3.82025	7.79958	0.0162164	0.245744
LINC02511	0.0126771	10 cells	2 donors	29 donors	2.2957	4.58682	6.09358	0.0162202	0.245744
SCN5A	0.00490039	10 cells	2 donors	29 donors	2.64711	4.04718	6.09338	0.0162219	0.245744
RHOA-IT1	0.00223714	10 cells	2 donors	29 donors	3.01055	3.70362	10.0518	0.016229	0.245744
C14orf39	0.00564611	10 cells	2 donors	29 donors	2.59673	4.05476	6.09027	0.016248	0.245744
BTBD18	0.00117183	10 cells	2 donors	29 donors	3.17805	3.64572	9.7373	0.0162493	0.245744
SPNS2	0.15106	10 cells	2 donors	29 donors	-1.87562	7.4836	6.08919	0.016257	0.245744
MDS2	0.00969426	10 cells	2 donors	29 donors	2.35155	4.36316	6.08657	0.016279	0.245931
FSD2	0.00553958	10 cells	2 donors	29 donors	2.50342	4.0497	6.08133	0.0163231	0.246234
PLEKHG5	0.0205603	10 cells	2 donors	29 donors	2.08436	4.76445	6.07782	0.0163527	0.246234
AL121987.1	0.000852242	10 cells	2 donors	29 donors	3.50314	3.55218	16.305	0.0163676	0.246234
AMPH	0.0149142	10 cells	2 donors	29 donors	2.28368	4.51035	6.0759	0.016369	0.246234
LINC00305	0.00181102	10 cells	2 donors	29 donors	3.16383	3.64672	10.9831	0.0163724	0.246234
LINC02345	0.00298285	10 cells	2 donors	29 donors	2.93909	3.73565	7.89161	0.0163724	0.246234
WAS	0.0128902	10 cells	2 donors	29 donors	2.46159	4.01835	6.09278	0.0163757	0.246234
HMCN2	0.0149142	10 cells	2 donors	29 donors	2.12195	4.73481	6.07496	0.0163769	0.246234
LINC02299	0.00372856	10 cells	2 donors	29 donors	2.64641	3.95519	6.07388	0.016386	0.246234
TMEM79	0.00436774	10 cells	2 donors	29 donors	2.82632	3.78323	8.19086	0.0163963	0.246244
PART1	0.00330244	10 cells	2 donors	29 donors	2.80025	3.80476	7.05292	0.0164439	0.246717
AC006305.1	0.00639182	10 cells	2 donors	29 donors	2.50437	4.16525	6.06667	0.0164471	0.246717
TAC3	0.00149142	10 cells	2 donors	29 donors	3.3458	3.59626	14.3539	0.0164609	0.246777
SYNPO2L	0.00223714	10 cells	2 donors	29 donors	2.88758	3.75434	7.03666	0.0165366	0.247767
AC007040.1	0.000852242	10 cells	2 donors	29 donors	3.3659	3.58573	13.4701	0.0165483	0.24777
HARBI1	0.00735059	10 cells	2 donors	29 donors	2.48009	4.18045	6.05387	0.0165562	0.24777
AC068672.2	0.00362203	10 cells	2 donors	29 donors	2.62216	3.9453	6.05097	0.0165811	0.247992
AC016493.1	0.00287632	10 cells	2 donors	29 donors	2.82556	3.79329	8.14275	0.0165905	0.247992
ESYT2	0.348035	10 cells	2 donors	29 donors	-1.96058	9.10693	6.04828	0.0166041	0.24805
TSNAXIP1	0.00394162	10 cells	2 donors	29 donors	2.76346	3.98726	6.04493	0.0166329	0.248221
AC239727.1	0.00585917	10 cells	2 donors	29 donors	2.60246	4.15591	6.04382	0.0166424	0.248221
A1CF	0.00340897	10 cells	2 donors	29 donors	2.80303	3.9419	6.04355	0.0166447	0.248221
KCNK3	0.00330244	10 cells	2 donors	29 donors	2.70785	3.8376	6.76794	0.0166795	0.248594
IFNAR1	0.0745712	10 cells	2 donors	29 donors	-2.96045	5.939	6.03719	0.0166995	0.248692
AC137834.1	0.00191755	10 cells	2 donors	29 donors	2.94349	3.71367	7.95057	0.0167056	0.248692
HK3	0.00553958	10 cells	2 donors	29 donors	2.50188	3.94239	6.35307	0.0167386	0.249038
AL445433.2	0.00671141	10 cells	2 donors	29 donors	2.52766	4.23788	6.03068	0.0167559	0.249044
EBNA1BP2	0.0135293	10 cells	2 donors	29 donors	2.03853	4.53904	6.03037	0.0167586	0.249044
GLRA2	0.00745712	10 cells	2 donors	29 donors	2.50737	4.20687	6.02804	0.0167787	0.249199
FNIP1	0.0366464	10 cells	2 donors	29 donors	-5.35871	5.21995	6.02919	0.0168124	0.249479
TOPAZ1	0.00468733	10 cells	2 donors	29 donors	2.53274	4.04108	6.02361	0.0168172	0.249479
AC068599.1	0.0337701	10 cells	2 donors	29 donors	1.7082	5.75023	6.01816	0.0168647	0.249806
SYT9	0.0142751	10 cells	2 donors	29 donors	2.38006	4.4192	6.01459	0.0168958	0.249806
ANKRA2	0.0408011	10 cells	2 donors	29 donors	-5.36167	5.21075	6.0196	0.0168959	0.249806
SORCS1	0.0633855	10 cells	2 donors	29 donors	1.54897	6.1	6.01451	0.0168965	0.249806
MKL2	0.425269	10 cells	2 donors	29 donors	-1.37622	9.38304	6.01439	0.0168976	0.249806
FAM186A	0.0101204	10 cells	2 donors	29 donors	2.52877	4.37092	6.01341	0.0169061	0.249806
AC120193.1	0.0266326	10 cells	2 donors	29 donors	2.05474	5.23733	6.01323	0.0169078	0.249806
TXNRD3NB	0.00884202	10 cells	2 donors	29 donors	2.18043	4.32532	6.00816	0.0169521	0.250144
ZNF436	0.00490039	10 cells	2 donors	29 donors	2.59764	3.91912	6.00804	0.0169532	0.250144
AC074011.1	0.00276979	10 cells	2 donors	29 donors	2.78062	3.80784	7.51301	0.0169694	0.250144
FAM168A	0.182593	10 cells	2 donors	29 donors	-1.53154	7.66027	6.00614	0.0169699	0.250144
USP53	0.249281	10 cells	2 donors	29 donors	-1.79398	7.63856	6.00291	0.0169982	0.250417
TPK1	0.171727	10 cells	2 donors	29 donors	-1.39772	7.72715	5.99982	0.0170255	0.250673
STARD4-AS1	0.0112922	10 cells	2 donors	29 donors	2.20014	4.57975	5.99787	0.0170427	0.250782
LINC01446	0.0107596	10 cells	2 donors	29 donors	2.34763	4.26189	5.99538	0.0170646	0.25096
MGAT3	0.01044	10 cells	2 donors	29 donors	2.44681	4.10694	5.99072	0.0171058	0.251
CCDC187	0.00170448	10 cells	2 donors	29 donors	3.21169	3.63966	11.07	0.0171083	0.251
AC244517.5	0.0035155	10 cells	2 donors	29 donors	2.74723	3.83363	6.37474	0.0171123	0.251
SGSM1	0.0357942	10 cells	2 donors	29 donors	1.70761	5.57465	5.98987	0.0171133	0.251
APOBR	0.00191755	10 cells	2 donors	29 donors	3.19203	3.63593	10.9885	0.0171166	0.251
FO681492.1	0.00255673	10 cells	2 donors	29 donors	3.02832	3.68843	10.1736	0.0171499	0.251203
AL132712.1	0.00617876	10 cells	2 donors	29 donors	2.59414	3.99989	5.98573	0.0171501	0.251203
DNAJC10	0.107702	10 cells	2 donors	29 donors	-2.05811	6.45611	5.98267	0.0171773	0.251448
HHLA1	0.00159795	10 cells	2 donors	29 donors	3.12031	3.66082	8.24989	0.0171865	0.251448
AL139353.2	0.00276979	10 cells	2 donors	29 donors	2.79413	3.78752	7.48501	0.0172215	0.251769
ZDHHC11	0.00617876	10 cells	2 donors	29 donors	2.41422	4.06311	5.97695	0.0172282	0.251769
TGM3	0.00362203	10 cells	2 donors	29 donors	2.75453	3.98213	5.9734	0.0172599	0.251827
HLA-E	0.344519	10 cells	2 donors	29 donors	-1.55604	8.48017	5.97274	0.0172658	0.251827
LINC00613	0.000852242	10 cells	2 donors	29 donors	3.43514	3.56649	15.7274	0.0172697	0.251827
AL109659.1	0.00159795	10 cells	2 donors	29 donors	3.32061	3.60794	10.2274	0.0172717	0.251827
USP22	0.115053	10 cells	2 donors	29 donors	-1.86673	6.7134	5.96811	0.0173073	0.252202
AL022316.1	0.00181102	10 cells	2 donors	29 donors	3.005	3.69722	9.01658	0.0173359	0.252474
STK3	0.378928	10 cells	2 donors	29 donors	-1.4659	8.90186	5.96151	0.0173666	0.25264
LINC01725	0.0787259	10 cells	2 donors	29 donors	-3.51611	6.19851	5.96039	0.0173766	0.25264
AC068594.1	0.00447427	10 cells	2 donors	29 donors	2.43301	4.01194	6.00385	0.017377	0.25264
NMNAT2	0.0172579	10 cells	2 donors	29 donors	2.09611	4.68128	5.95701	0.017407	0.252933
NCK1	0.103441	10 cells	2 donors	29 donors	-1.9728	6.56564	5.95519	0.0174235	0.253028
IL18R1	0.163204	10 cells	2 donors	29 donors	-2.90115	7.43025	5.95143	0.0174575	0.253376
SORCS3	0.0182167	10 cells	2 donors	29 donors	2.13033	4.76088	5.94996	0.0174708	0.253406
INPP4A	0.155854	10 cells	2 donors	29 donors	-1.53116	7.10726	5.94902	0.0174793	0.253406
EXTL3	0.0503888	10 cells	2 donors	29 donors	1.50033	5.77041	5.94097	0.0175524	0.25405
IKZF3	0.022904	10 cells	2 donors	29 donors	2.14299	4.82499	5.94095	0.0175526	0.25405
SLIT2	0.0871418	10 cells	2 donors	29 donors	1.67941	5.88568	5.94006	0.0175607	0.25405
DDX43	0.00681794	10 cells	2 donors	29 donors	2.44963	4.04515	5.93973	0.0175637	0.25405
AC008109.1	0.00394162	10 cells	2 donors	29 donors	2.71959	3.85626	6.90844	0.0176121	0.25422
ARL15	0.633855	10 cells	2 donors	29 donors	-1.57089	10.8215	5.93378	0.0176179	0.25422
DIAPH2-AS1	0.0150208	10 cells	2 donors	29 donors	2.25927	4.57584	5.93144	0.0176394	0.25422
SERPINB6	0.15628	10 cells	2 donors	29 donors	-1.655	7.13736	5.93114	0.0176421	0.25422
AL359636.1	0.000958773	10 cells	2 donors	29 donors	3.00744	3.69421	6.80004	0.0176449	0.25422
TEX26-AS1	0.00276979	10 cells	2 donors	29 donors	3.18952	3.63953	10.4027	0.0176576	0.25422
AC021242.2	0.00490039	10 cells	2 donors	29 donors	2.55176	4.01152	5.92852	0.017666	0.25422
APTR	0.0197081	10 cells	2 donors	29 donors	1.85655	4.8218	5.92842	0.017667	0.25422
AC015878.1	0.00916161	10 cells	2 donors	29 donors	2.41904	4.3945	5.92625	0.0176869	0.25422
ITGA6	0.37275	10 cells	2 donors	29 donors	-1.47021	9.28798	5.92601	0.017689	0.25422
IGLL1	0.00117183	10 cells	2 donors	29 donors	3.24185	3.62272	12.5494	0.0176943	0.25422
NLRP5	0.00916161	10 cells	2 donors	29 donors	2.36387	4.47098	5.92536	0.017695	0.25422
CD8B2	0.00170448	10 cells	2 donors	29 donors	3.11668	3.66228	9.62589	0.0177213	0.254413
PCLAF	0.00340897	10 cells	2 donors	29 donors	2.68874	3.88459	5.92147	0.0177308	0.254413
AC100849.1	0.0162991	10 cells	2 donors	29 donors	2.07094	4.82743	5.92064	0.0177384	0.254413
CCDC81	0.00617876	10 cells	2 donors	29 donors	2.38964	4.07491	5.9147	0.0177932	0.255056
ARHGAP39	0.0116118	10 cells	2 donors	29 donors	2.14518	4.49622	5.91354	0.0178038	0.255065
CTNS	0.0166187	10 cells	2 donors	29 donors	1.94427	4.59677	5.911	0.0178274	0.255259
SRGAP3	0.0466603	10 cells	2 donors	29 donors	1.68129	5.47457	5.90758	0.017859	0.25554
TDRD9	0.035155	10 cells	2 donors	29 donors	1.7297	5.24441	5.90586	0.017875	0.25554
GUCY2C	0.00543305	10 cells	2 donors	29 donors	2.54889	4.15044	5.90563	0.0178771	0.25554
HRASLS5	0.00149142	10 cells	2 donors	29 donors	3.03458	3.68386	9.04743	0.0179492	0.256427
S1PR3	0.0760626	10 cells	2 donors	29 donors	-2.50493	6.16733	5.89448	0.0179809	0.256736
LYPLAL1	0.108128	10 cells	2 donors	29 donors	-2.12819	6.33216	5.89318	0.017993	0.256766
AC073842.1	0.00170448	10 cells	2 donors	29 donors	3.04699	3.68606	7.86511	0.0180318	0.257091
AUH	0.140194	10 cells	2 donors	29 donors	-1.65882	6.96154	5.88832	0.0180384	0.257091
WDR62	0.00894855	10 cells	2 donors	29 donors	2.18984	4.24273	5.88751	0.018046	0.257091
AIMP2	0.0109726	10 cells	2 donors	29 donors	2.1646	4.39464	5.8864	0.0180565	0.257096
TNS1	0.327687	10 cells	2 donors	29 donors	-1.91173	8.98001	5.88222	0.0180957	0.257327
NR3C2	0.308405	10 cells	2 donors	29 donors	-1.368	8.41786	5.88146	0.0181029	0.257327
DYRK1A	0.34878	10 cells	2 donors	29 donors	-1.55762	8.62302	5.88145	0.018103	0.257327
AL136985.3	0.00564611	10 cells	2 donors	29 donors	2.53023	4.24925	5.87328	0.0181799	0.258186
AC079226.2	0.000639182	10 cells	2 donors	29 donors	3.34389	3.57985	12.5718	0.0181928	0.258186
PCDH15	0.0953446	10 cells	2 donors	29 donors	1.60274	6.22643	5.87163	0.0181955	0.258186
AL136115.3	0.00234367	10 cells	2 donors	29 donors	2.65831	3.85118	5.87074	0.0182039	0.258186
ITM2A	0.0928944	10 cells	2 donors	29 donors	-2.94568	6.11784	5.86462	0.0182619	0.258864
SPRY4	0.102269	10 cells	2 donors	29 donors	-1.91487	6.98692	5.86295	0.0182778	0.258945
GPR39	0.00852242	10 cells	2 donors	29 donors	2.37618	4.28254	5.86046	0.0183015	0.259066
AC105999.2	0.00287632	10 cells	2 donors	29 donors	2.93533	3.74352	7.26983	0.0183066	0.259066
COLGALT2	0.007031	10 cells	2 donors	29 donors	2.43214	4.12043	5.85698	0.0183346	0.259178
TMEM254-AS1	0.00990732	10 cells	2 donors	29 donors	2.30297	4.30326	5.85695	0.0183348	0.259178
PARP16	0.0296154	10 cells	2 donors	29 donors	1.64961	5.2632	5.8508	0.0183935	0.259863
FCHO2	0.287312	10 cells	2 donors	29 donors	-1.5007	8.32012	5.84933	0.0184076	0.259919
CRLF2	0.00404815	10 cells	2 donors	29 donors	2.7459	3.81205	7.3389	0.0184437	0.260284
MORN4	0.010653	10 cells	2 donors	29 donors	2.2526	4.37577	5.84408	0.0184579	0.26034
IQCM	0.0141685	10 cells	2 donors	29 donors	2.24794	4.6648	5.84255	0.0184726	0.260403
AC005906.2	0.00319591	10 cells	2 donors	29 donors	2.61944	3.87309	6.12528	0.0185458	0.261291
CMC1	0.0942793	10 cells	2 donors	29 donors	-2.17867	6.30484	5.83113	0.0185827	0.261645
DAB1	0.0947054	10 cells	2 donors	29 donors	1.33376	6.70836	5.82922	0.0186011	0.261645
ABCA13	0.0191755	10 cells	2 donors	29 donors	2.20501	4.70151	5.82916	0.0186017	0.261645
AL133284.1	0.000958773	10 cells	2 donors	29 donors	3.29854	3.59188	11.9362	0.0186817	0.262625
PPA2	0.156067	10 cells	2 donors	29 donors	-1.96077	6.95168	5.8183	0.0187071	0.262775
CHST4	0.00255673	10 cells	2 donors	29 donors	2.78389	3.77118	6.81319	0.0187156	0.262775
IL1RAPL2	0.0427187	10 cells	2 donors	29 donors	1.84117	5.78659	5.81664	0.0187233	0.262775
CACNG7	0.00436774	10 cells	2 donors	29 donors	2.53435	4.00273	5.81451	0.0187441	0.262851
PKP4	0.527751	10 cells	2 donors	29 donors	-1.50891	9.87294	5.81179	0.0187706	0.262851
SUPV3L1	0.0343028	10 cells	2 donors	29 donors	1.57949	5.25728	5.8106	0.0187823	0.262851
THEG	0.00202408	10 cells	2 donors	29 donors	3.02585	3.68769	9.35619	0.0187837	0.262851
GABRG3	0.0266326	10 cells	2 donors	29 donors	1.9984	5.22485	5.80603	0.018827	0.262851
TIMM23B	0.142324	10 cells	2 donors	29 donors	-1.63048	7.3257	5.80589	0.0188284	0.262851
LINC01748	0.00649835	10 cells	2 donors	29 donors	2.44891	4.02559	5.97385	0.0188292	0.262851
FAM3B	0.00127836	10 cells	2 donors	29 donors	3.105	3.658	10.2176	0.0188488	0.262851
PTPRR	0.0237563	10 cells	2 donors	29 donors	2.00119	5.02039	5.80114	0.0188749	0.262851
NEDD4	0.254607	10 cells	2 donors	29 donors	-1.25202	8.21855	5.80077	0.0188786	0.262851
PI4KB	0.0535847	10 cells	2 donors	29 donors	-3.32987	5.58274	5.80073	0.018879	0.262851
MYL4	0.00798977	10 cells	2 donors	29 donors	2.43501	4.24158	5.80006	0.0188856	0.262851
ADGRF5	0.398636	10 cells	2 donors	29 donors	-1.33076	9.51217	5.7988	0.018898	0.262851
STIL	0.0186428	10 cells	2 donors	29 donors	1.75696	4.92828	5.79802	0.0189056	0.262851
ZNF407	0.270694	10 cells	2 donors	29 donors	-1.46755	8.31183	5.79686	0.018917	0.262851
LINC01643	0.0117183	10 cells	2 donors	29 donors	2.48183	4.40541	5.79554	0.0189301	0.262851
AC010997.6	0.0428252	10 cells	2 donors	29 donors	-5.59393	5.37979	5.79994	0.0189329	0.262851
FAM9B	0.00532652	10 cells	2 donors	29 donors	2.55227	4.02293	5.79454	0.0189399	0.262851
MARCH1	0.0713753	10 cells	2 donors	29 donors	1.74704	5.93915	5.79355	0.0189498	0.262851
DLGAP3	0.00479386	10 cells	2 donors	29 donors	2.68798	3.84709	6.30325	0.0189553	0.262851
RGS17	0.00671141	10 cells	2 donors	29 donors	2.27804	4.09591	5.91786	0.018984	0.262851
MAOB	0.00777671	10 cells	2 donors	29 donors	2.4011	4.15313	5.78998	0.018985	0.262851
CHRNA1	0.00298285	10 cells	2 donors	29 donors	2.81116	3.78961	7.39162	0.0189855	0.262851
KIF20B	0.0172579	10 cells	2 donors	29 donors	1.91749	4.70544	5.78854	0.0189993	0.262851
SLC52A1	0.00372856	10 cells	2 donors	29 donors	2.65612	3.95045	5.78796	0.019005	0.262851
RFC2	0.019282	10 cells	2 donors	29 donors	1.85094	4.82165	5.78776	0.019007	0.262851
TRIP12	0.275381	10 cells	2 donors	29 donors	-1.33519	8.15744	5.78775	0.019007	0.262851
SOCS4	0.031746	10 cells	2 donors	29 donors	-5.09943	5.04289	6.04958	0.0190463	0.263252
DYNC2H1	0.190796	10 cells	2 donors	29 donors	-1.4963	7.76222	5.78107	0.0190733	0.263322
TMTC2	0.249281	10 cells	2 donors	29 donors	-1.39341	8.30181	5.78057	0.0190783	0.263322
KCTD3	0.0918291	10 cells	2 donors	29 donors	-2.54471	6.23419	5.78016	0.0190824	0.263322
TMEM130	0.00681794	10 cells	2 donors	29 donors	2.34909	4.09142	5.77907	0.0190932	0.26333
LRRC3B	0.0115053	10 cells	2 donors	29 donors	2.37625	4.20754	5.77589	0.0191248	0.263623
AC139722.1	0.0035155	10 cells	2 donors	29 donors	2.58699	3.88275	6.5705	0.0191556	0.263905
SULT2B1	0.0108661	10 cells	2 donors	29 donors	2.34272	4.48766	5.76836	0.0192001	0.264374
AC091078.1	0.0168318	10 cells	2 donors	29 donors	2.31459	4.8005	5.76524	0.0192313	0.264661
AL359265.3	0.00415468	10 cells	2 donors	29 donors	2.52845	4.0004	5.76006	0.0192833	0.26505
FER1L6-AS2	0.00500692	10 cells	2 donors	29 donors	2.58485	4.11405	5.75934	0.0192905	0.26505
GREM2	0.0105465	10 cells	2 donors	29 donors	2.41035	4.28742	5.75883	0.0192957	0.26505
RBMS3	0.453606	10 cells	2 donors	29 donors	-1.31756	9.4512	5.75738	0.0193102	0.26505
KANK2	0.110898	10 cells	2 donors	29 donors	1.1613	7.03771	5.75725	0.0193115	0.26505
SENP7	0.206243	10 cells	2 donors	29 donors	-1.43177	7.60163	5.75582	0.019326	0.265076
RAI14	0.299883	10 cells	2 donors	29 donors	-1.76051	9.16976	5.75501	0.0193342	0.265076
LOXHD1	0.00692447	10 cells	2 donors	29 donors	2.5189	3.99691	5.75331	0.0193513	0.265168
EIF3B	0.0590178	10 cells	2 donors	29 donors	-3.03477	5.7502	5.74899	0.019395	0.265356
CAPN8	0.00319591	10 cells	2 donors	29 donors	2.73944	3.91063	5.74745	0.0194105	0.265356
HTR1E	0.00298285	10 cells	2 donors	29 donors	2.7813	3.79291	6.68213	0.0194251	0.265356
HNF1B	0.00266326	10 cells	2 donors	29 donors	2.64262	3.88804	5.74579	0.0194274	0.265356
MYBPC2	0.00490039	10 cells	2 donors	29 donors	2.57195	3.90381	5.74548	0.0194305	0.265356
AL162411.1	0.0111857	10 cells	2 donors	29 donors	2.23293	4.24188	5.74521	0.0194333	0.265356
AL365394.1	0.00159795	10 cells	2 donors	29 donors	3.07923	3.66068	9.96819	0.0194379	0.265356
SLC9C1	0.0232236	10 cells	2 donors	29 donors	1.9044	4.94387	5.74034	0.0194827	0.265783
EXO1	0.00372856	10 cells	2 donors	29 donors	2.64139	3.86215	6.14996	0.01949	0.265783
LIG3	0.0142751	10 cells	2 donors	29 donors	1.97298	4.52305	5.73613	0.0195255	0.266032
IL34	0.0159795	10 cells	2 donors	29 donors	2.13274	4.56428	5.73477	0.0195393	0.266032
WSCD2	0.00660488	10 cells	2 donors	29 donors	2.36965	4.07602	6.2326	0.0195499	0.266032
CCDC198	0.00138489	10 cells	2 donors	29 donors	3.18744	3.61781	11.3193	0.0195566	0.266032
AP002954.1	0.00521999	10 cells	2 donors	29 donors	2.55892	3.99697	5.73271	0.0195604	0.266032
ANKRD55	0.0151273	10 cells	2 donors	29 donors	2.17326	4.51838	5.7292	0.0195962	0.266377
AC019294.2	0.00191755	10 cells	2 donors	29 donors	2.83138	3.74933	7.68394	0.019608	0.266395
MYLK3	0.0113987	10 cells	2 donors	29 donors	2.27545	4.53676	5.72569	0.0196321	0.266581
EXOC4	0.486844	10 cells	2 donors	29 donors	-1.39089	9.26321	5.72254	0.0196645	0.266797
SERPINE1	0.137424	10 cells	2 donors	29 donors	-2.26629	9.27199	5.72168	0.0196733	0.266797
AL049869.3	0.00500692	10 cells	2 donors	29 donors	2.58442	3.90587	6.34704	0.0196794	0.266797
AC097658.2	0.00607223	10 cells	2 donors	29 donors	2.33149	4.15642	5.71903	0.0197005	0.266941
ZMYND11	0.165548	10 cells	2 donors	29 donors	-1.55108	7.22085	5.71418	0.0197505	0.26734
GNAI1	0.134015	10 cells	2 donors	29 donors	-2.11423	7.29725	5.71413	0.0197509	0.26734
AC025576.2	0.0024502	10 cells	2 donors	29 donors	2.72791	3.80548	5.90808	0.019801	0.267875
AC245060.5	0.0433578	10 cells	2 donors	29 donors	-5.68391	5.45316	5.71219	0.0198181	0.267965
CASC11	0.00490039	10 cells	2 donors	29 donors	2.49959	4.09289	5.70449	0.0198507	0.268263
SPATA21	0.00894855	10 cells	2 donors	29 donors	2.33323	4.28803	5.70007	0.0198965	0.26874
GNG4	0.0148077	10 cells	2 donors	29 donors	2.12083	4.68643	5.69492	0.0199501	0.269322
RASAL2	0.547779	10 cells	2 donors	29 donors	-1.42034	10.3082	5.69295	0.0199706	0.269456
MYSM1	0.103761	10 cells	2 donors	29 donors	-1.95741	6.49761	5.69008	0.0200006	0.26954
RPA3	0.0138489	10 cells	2 donors	29 donors	2.35117	4.213	5.68937	0.020008	0.26954
UNC13C	0.0504954	10 cells	2 donors	29 donors	1.7142	5.56272	5.68899	0.020012	0.26954
AC026780.2	0.000852242	10 cells	2 donors	29 donors	3.20847	3.61937	10.463	0.0200191	0.26954
GABRB1	0.0196016	10 cells	2 donors	29 donors	2.0843	4.93963	5.68573	0.0200462	0.269761
PADI4	0.00767018	10 cells	2 donors	29 donors	2.44411	4.28561	5.68024	0.0201038	0.270394
EML5	0.0248216	10 cells	2 donors	29 donors	1.73696	4.9928	5.67854	0.0201216	0.270433
RFX3	0.329392	10 cells	2 donors	29 donors	-1.43149	8.58757	5.67639	0.0201443	0.270433
TLL2	0.007031	10 cells	2 donors	29 donors	2.45652	4.25004	5.67594	0.020149	0.270433
AC007529.2	0.00692447	10 cells	2 donors	29 donors	2.34858	4.05054	6.12164	0.0201491	0.270433
YIPF7	0.00798977	10 cells	2 donors	29 donors	2.25651	4.11862	5.67406	0.0201688	0.270441
LINC00589	0.00713753	10 cells	2 donors	29 donors	2.45115	3.99304	5.67287	0.0201814	0.270441
LINC00582	0.00213061	10 cells	2 donors	29 donors	2.8369	3.75546	7.82308	0.0201815	0.270441
AC097375.3	0.00138489	10 cells	2 donors	29 donors	3.32979	3.58419	12.5419	0.0202128	0.270717
SH3TC2-DT	0.00756365	10 cells	2 donors	29 donors	2.53735	4.18765	5.66795	0.0202334	0.270746
MS4A6E	0.00330244	10 cells	2 donors	29 donors	2.70798	3.81427	5.77291	0.0202361	0.270746
LINC01938	0.00159795	10 cells	2 donors	29 donors	3.21555	3.61368	11.0395	0.0202781	0.271036
AC010655.4	0.00660488	10 cells	2 donors	29 donors	2.47963	3.93173	6.06481	0.0202857	0.271036
EARS2	0.0170448	10 cells	2 donors	29 donors	1.88528	4.71752	5.66186	0.0202979	0.271036
GADL1	0.00532652	10 cells	2 donors	29 donors	2.64632	4.04228	5.66163	0.0203003	0.271036
N4BP2L2	0.403324	10 cells	2 donors	29 donors	-1.20821	8.8542	5.65388	0.0203828	0.271963
AC010099.4	0.00681794	10 cells	2 donors	29 donors	2.50588	3.97463	5.76157	0.0203911	0.271963
AL357093.2	0.00191755	10 cells	2 donors	29 donors	3.10348	3.64911	10.2565	0.0204065	0.271965
AC011498.7	0.00394162	10 cells	2 donors	29 donors	2.59291	3.88016	7.04573	0.0204125	0.271965
FILNC1	0.00564611	10 cells	2 donors	29 donors	2.6156	4.09927	5.64732	0.0204529	0.272205
CATSPERD	0.019282	10 cells	2 donors	29 donors	1.93559	5.03417	5.64672	0.0204593	0.272205
TPM2	0.0741451	10 cells	2 donors	29 donors	1.52797	5.78298	5.64641	0.0204626	0.272205
ESRRG	0.058059	10 cells	2 donors	29 donors	1.69259	5.73673	5.64386	0.02049	0.272427
SH3GL3	0.00639182	10 cells	2 donors	29 donors	2.40025	4.00658	5.75522	0.0205164	0.272636
PRSS57	0.00234367	10 cells	2 donors	29 donors	2.70158	3.80732	6.70494	0.0205863	0.273298
AGBL4	0.0630659	10 cells	2 donors	29 donors	1.68007	5.94986	5.63401	0.0205958	0.273298
SLC9A7	0.012464	10 cells	2 donors	29 donors	2.24909	4.41158	5.63117	0.0206265	0.273298
USP12	0.168744	10 cells	2 donors	29 donors	-2.22149	7.56066	5.63098	0.0206285	0.273298
STUB1	0.0394162	10 cells	2 donors	29 donors	-5.36351	5.22112	5.63437	0.0206399	0.273298
AC108488.2	0.007031	10 cells	2 donors	29 donors	2.47264	3.95128	5.89192	0.0206402	0.273298
ELL	0.0796847	10 cells	2 donors	29 donors	-2.22332	6.24319	5.6298	0.0206413	0.273298
TECRL	0.0035155	10 cells	2 donors	29 donors	2.60434	3.86673	6.01531	0.0206658	0.273481
DLGAP4-AS1	0.026313	10 cells	2 donors	29 donors	1.56272	5.29473	5.62489	0.0206943	0.273573
HNRNPUL2-BSCL2	0.00138489	10 cells	2 donors	29 donors	3.24843	3.59928	12.8827	0.0207019	0.273573
AC013652.1	0.0345158	10 cells	2 donors	29 donors	1.82052	5.40634	5.62359	0.0207084	0.273573
CMSS1	0.182806	10 cells	2 donors	29 donors	-1.79873	7.58197	5.62293	0.0207156	0.273573
NAT16	0.00149142	10 cells	2 donors	29 donors	2.8232	3.73706	5.83173	0.0207515	0.273872
GRIN2A	0.0211995	10 cells	2 donors	29 donors	1.99764	4.8927	5.61838	0.020765	0.273872
NPIPB15	0.00383509	10 cells	2 donors	29 donors	2.63662	3.99955	5.61788	0.0207705	0.273872
AP001150.1	0.00170448	10 cells	2 donors	29 donors	3.17709	3.61969	9.235	0.0208338	0.274564
APC2	0.00468733	10 cells	2 donors	29 donors	2.38883	4.04837	5.61094	0.0208462	0.274586
FAM110C	0.00276979	10 cells	2 donors	29 donors	3.117	3.64669	10.5357	0.0208711	0.274772
TMEM65	0.0987536	10 cells	2 donors	29 donors	-2.67095	6.63589	5.60717	0.0208873	0.274805
AC022017.1	0.00234367	10 cells	2 donors	29 donors	2.8223	3.77037	7.00833	0.0208989	0.274805
LINC02036	0.00287632	10 cells	2 donors	29 donors	2.56051	3.86783	5.84027	0.0209059	0.274805
MIR4713HG	0.00852242	10 cells	2 donors	29 donors	2.49795	4.22271	5.60202	0.0209438	0.275162
EIF4G1	0.0767018	10 cells	2 donors	29 donors	-2.09222	6.05403	5.60038	0.0209618	0.275256
LINC02015	0.00436774	10 cells	2 donors	29 donors	2.61761	3.8559	6.23636	0.0209983	0.275372
AC007610.1	0.00330244	10 cells	2 donors	29 donors	2.80304	3.78116	7.32249	0.0210068	0.275372
SLC43A2	0.0381379	10 cells	2 donors	29 donors	1.5147	5.40502	5.59597	0.0210103	0.275372
AC090376.1	0.00330244	10 cells	2 donors	29 donors	2.59405	3.88505	5.59565	0.0210139	0.275372
CEP170	0.187067	10 cells	2 donors	29 donors	-1.28474	7.47505	5.59387	0.0210334	0.275487
PIKFYVE	0.173431	10 cells	2 donors	29 donors	-1.38122	7.26612	5.59003	0.0210758	0.275901
KCNK13	0.0120379	10 cells	2 donors	29 donors	2.18574	4.53239	5.58887	0.0210886	0.27591
RAPGEF2	0.418345	10 cells	2 donors	29 donors	-1.26982	9.37311	5.58801	0.0210982	0.27591
AC004112.1	0.00639182	10 cells	2 donors	29 donors	2.5442	3.96366	5.58206	0.0211641	0.27663
C12orf75	0.0164057	10 cells	2 donors	29 donors	2.15588	4.58807	5.5784	0.0212047	0.276848
OR7G2	0.0010653	10 cells	2 donors	29 donors	3.04361	3.66091	8.47568	0.0212253	0.276848
LIPG	0.0139555	10 cells	2 donors	29 donors	2.20668	4.33137	5.576	0.0212314	0.276848
AC111188.1	0.00415468	10 cells	2 donors	29 donors	2.56323	3.98323	5.57355	0.0212587	0.276848
CEACAM4	0.00181102	10 cells	2 donors	29 donors	3.20999	3.60537	10.6244	0.0212589	0.276848
EXT2	0.0985405	10 cells	2 donors	29 donors	-2.06777	6.40929	5.57307	0.0212641	0.276848
PLIN3	0.0254607	10 cells	2 donors	29 donors	1.81293	5.01378	5.57219	0.0212739	0.276848
AC068985.1	0.00372856	10 cells	2 donors	29 donors	2.55982	3.88701	5.97642	0.0212903	0.276848
AC019155.2	0.0010653	10 cells	2 donors	29 donors	3.12045	3.64336	9.90084	0.0212929	0.276848
AL354949.1	0.000852242	10 cells	2 donors	29 donors	3.29999	3.58553	10.9793	0.0213138	0.276848
AP001116.1	0.00330244	10 cells	2 donors	29 donors	2.70788	3.81412	6.85529	0.0213148	0.276848
DCAF8	0.0368595	10 cells	2 donors	29 donors	-5.33352	5.20586	5.57234	0.0213209	0.276848
TM4SF5	0.00138489	10 cells	2 donors	29 donors	3.17684	3.62275	9.88171	0.0213219	0.276848
DVL3	0.0363268	10 cells	2 donors	29 donors	-5.28853	5.16781	5.57074	0.0213387	0.276926
BAG3	0.0732929	10 cells	2 donors	29 donors	-6.76764	6.33291	5.56832	0.0213659	0.277052
ENY2	0.040588	10 cells	2 donors	29 donors	-5.49287	5.31831	5.56793	0.0213702	0.277052
AL691403.1	0.00649835	10 cells	2 donors	29 donors	2.39227	4.20472	5.5607	0.0214025	0.27725
TJP3	0.00777671	10 cells	2 donors	29 donors	2.44709	4.19426	5.55959	0.021415	0.27725
LINC01116	0.0045808	10 cells	2 donors	29 donors	2.52082	3.8836	5.59701	0.0214259	0.27725
CAP1	0.131565	10 cells	2 donors	29 donors	-2.14293	6.70409	5.55823	0.0214303	0.27725
PRR19	0.00138489	10 cells	2 donors	29 donors	3.0194	3.6693	8.50141	0.0214398	0.27725
KPNB1	0.118994	10 cells	2 donors	29 donors	-1.69937	6.68372	5.55389	0.0214792	0.277617
AL590434.1	0.000852242	10 cells	2 donors	29 donors	3.19816	3.61979	10.1113	0.0214932	0.277617
KCNK5	0.0132098	10 cells	2 donors	29 donors	2.27343	5.05682	5.55196	0.0215009	0.277617
AP000472.1	0.00127836	10 cells	2 donors	29 donors	3.17489	3.62529	8.84747	0.0215483	0.278089
SCAF11	0.283477	10 cells	2 donors	29 donors	-1.27147	8.05769	5.54596	0.0215687	0.278212
ANKRD36	0.176308	10 cells	2 donors	29 donors	-1.63821	7.3659	5.54419	0.0215888	0.278329
TET2	0.130606	10 cells	2 donors	29 donors	-1.79519	6.75495	5.5411	0.0216238	0.278579
RER1	0.043997	10 cells	2 donors	29 donors	-5.44353	5.27247	5.54487	0.02163	0.278579
PGLYRP2	0.00543305	10 cells	2 donors	29 donors	2.61367	3.86276	6.17703	0.0216705	0.278791
CRB2	0.00191755	10 cells	2 donors	29 donors	3.21034	3.60775	12.0165	0.0216805	0.278791
SETD5	0.283584	10 cells	2 donors	29 donors	-1.21221	8.17947	5.53543	0.0216883	0.278791
AC008567.2	0.00127836	10 cells	2 donors	29 donors	2.85016	3.72328	6.04614	0.0216902	0.278791
GRM5	0.0202408	10 cells	2 donors	29 donors	2.059	4.90006	5.53097	0.0217392	0.279209
CEP170B	0.0160861	10 cells	2 donors	29 donors	2.09049	4.48354	5.5305	0.0217446	0.279209
ZFP41	0.00255673	10 cells	2 donors	29 donors	2.88483	3.72197	7.649	0.0217676	0.279364
LINC02436	0.00426121	10 cells	2 donors	29 donors	2.60537	3.90237	5.62232	0.0217959	0.279586
AC005165.1	0.00607223	10 cells	2 donors	29 donors	2.44028	3.96956	5.91377	0.0218109	0.279638
TBC1D21	0.000639182	10 cells	2 donors	29 donors	3.34597	3.55754	13.0668	0.0218258	0.279688
IFNGR1	0.146586	10 cells	2 donors	29 donors	-1.71942	7.06666	5.52155	0.021847	0.279819
AL121781.1	0.00181102	10 cells	2 donors	29 donors	2.95581	3.69129	8.96986	0.0218644	0.279901
CXorf21	0.00383509	10 cells	2 donors	29 donors	2.58688	3.88092	7.04511	0.0218753	0.279901
REEP1	0.0237563	10 cells	2 donors	29 donors	1.87322	4.91858	5.51698	0.0218996	0.27994
AP000282.1	0.00937467	10 cells	2 donors	29 donors	2.42858	4.26418	5.51691	0.0219003	0.27994
AC084880.2	0.00372856	10 cells	2 donors	29 donors	2.60893	3.84931	6.68712	0.0219115	0.279943
WIF1	0.0059657	10 cells	2 donors	29 donors	2.41125	4.04388	5.51458	0.0219272	0.280003
AL122019.1	0.0107596	10 cells	2 donors	29 donors	2.40694	4.18377	5.5125	0.0219511	0.280168
AC022126.1	0.00628529	10 cells	2 donors	29 donors	2.45067	4.12569	5.5079	0.0220042	0.280659
RNF165	0.0115053	10 cells	2 donors	29 donors	2.12336	4.39246	5.50727	0.0220116	0.280659
LINC01327	0.000532652	10 cells	2 donors	29 donors	3.2894	3.5773	11.8434	0.0220614	0.281039
FABP6	0.00617876	10 cells	2 donors	29 donors	2.52964	3.94348	6.0569	0.0220708	0.281039
MAP4K4	0.332801	10 cells	2 donors	29 donors	-1.35545	8.64664	5.50184	0.0220744	0.281039
AL358334.1	0.00298285	10 cells	2 donors	29 donors	2.69867	3.83231	6.35061	0.0220973	0.281182
FNDC5	0.00671141	10 cells	2 donors	29 donors	2.31699	4.12601	5.49897	0.0221078	0.281182
CCDC173	0.00490039	10 cells	2 donors	29 donors	2.58956	3.86454	6.38481	0.0221212	0.281213
LINC01378	0.00745712	10 cells	2 donors	29 donors	2.58344	4.11695	5.49377	0.0221684	0.281568
AC104984.4	0.00159795	10 cells	2 donors	29 donors	3.0119	3.66977	7.6402	0.0221712	0.281568
AC093895.1	0.00788324	10 cells	2 donors	29 donors	2.41809	4.29311	5.4925	0.0221832	0.281579
TESK2	0.0980079	10 cells	2 donors	29 donors	1.19919	6.67646	5.49094	0.0222013	0.28167
LINC01818	0.00564611	10 cells	2 donors	29 donors	2.58903	4.00892	5.488	0.0222357	0.281966
AC024896.1	0.000958773	10 cells	2 donors	29 donors	3.40337	3.54894	14.8174	0.0222814	0.282241
LINC02204	0.00383509	10 cells	2 donors	29 donors	2.41578	3.96127	5.56916	0.0222817	0.282241
DTHD1	0.0127836	10 cells	2 donors	29 donors	2.37464	4.10805	5.60222	0.0222906	0.282241
PROCR	0.0410142	10 cells	2 donors	29 donors	1.2989	5.67688	5.48013	0.022328	0.282573
SYT2	0.00788324	10 cells	2 donors	29 donors	2.42084	4.33367	5.47332	0.0224081	0.283338
CAPZB	0.223607	10 cells	2 donors	29 donors	-1.44224	7.83405	5.47311	0.0224106	0.283338
USP47	0.221157	10 cells	2 donors	29 donors	-1.38308	7.59284	5.4721	0.0224225	0.283348
SYNGR1	0.0252477	10 cells	2 donors	29 donors	1.83737	4.79567	5.47081	0.0224378	0.2834
LINC02384	0.012464	10 cells	2 donors	29 donors	2.20401	4.46885	5.46754	0.0224764	0.283725
AL590705.1	0.00820283	10 cells	2 donors	29 donors	2.46781	4.03133	5.46475	0.0225095	0.283725
PPP1CC	0.0393097	10 cells	2 donors	29 donors	-5.22414	5.12882	5.46832	0.022517	0.283725
UBR5	0.382763	10 cells	2 donors	29 donors	-1.19353	8.76296	5.46402	0.0225181	0.283725
AC005884.1	0.00681794	10 cells	2 donors	29 donors	2.34505	4.0534	5.5312	0.0225241	0.283725
AC027701.1	0.00298285	10 cells	2 donors	29 donors	2.66811	3.83766	5.81806	0.0225302	0.283725
AL162293.1	0.00330244	10 cells	2 donors	29 donors	2.76589	3.76291	6.8909	0.0225465	0.283748
MEX3C	0.0121445	10 cells	2 donors	29 donors	2.15814	4.31161	5.46096	0.0225543	0.283748
AL033527.4	0.00181102	10 cells	2 donors	29 donors	3.0591	3.65469	9.34344	0.0225668	0.283766
LINC02183	0.00138489	10 cells	2 donors	29 donors	3.06035	3.65267	9.30436	0.0225931	0.283956
NANS	0.0160861	10 cells	2 donors	29 donors	2.02324	4.47438	5.45426	0.0226341	0.284303
TMPRSS7	0.00181102	10 cells	2 donors	29 donors	3.12454	3.63395	10.5712	0.0226504	0.284303
NUGGC	0.00681794	10 cells	2 donors	29 donors	2.4795	4.11518	5.45258	0.0226541	0.284303
DOCK4-AS1	0.00138489	10 cells	2 donors	29 donors	3.27379	3.58443	11.8928	0.0227118	0.284761
TRAFD1	0.0303611	10 cells	2 donors	29 donors	1.7242	5.01924	5.44765	0.022713	0.284761
IGF2R	0.193566	10 cells	2 donors	29 donors	-1.33518	7.65176	5.44556	0.022738	0.284878
NMNAT1	0.0336636	10 cells	2 donors	29 donors	1.60033	5.45819	5.44443	0.0227515	0.284878
DISC1	0.166187	10 cells	2 donors	29 donors	-1.53157	7.68829	5.44407	0.0227558	0.284878
MUC19	0.00372856	10 cells	2 donors	29 donors	2.81804	3.75156	6.89146	0.0227876	0.285136
DNAH10	0.0119314	10 cells	2 donors	29 donors	2.32935	4.47908	5.43151	0.022907	0.286489
AC243571.2	0.00394162	10 cells	2 donors	29 donors	2.53061	3.94611	5.42926	0.0229342	0.286687
ATRNL1	0.0572068	10 cells	2 donors	29 donors	1.55796	5.77245	5.42833	0.0229453	0.286687
SLCO4A1	0.0847981	10 cells	2 donors	29 donors	-2.65532	6.65978	5.4247	0.0229893	0.287097
CHAF1A	0.0126771	10 cells	2 donors	29 donors	2.01578	4.4781	5.4168	0.0230852	0.288153
LENG8-AS1	0.0121445	10 cells	2 donors	29 donors	2.14637	4.20571	5.50517	0.0231162	0.288398
GABARAP	0.0119314	10 cells	2 donors	29 donors	2.28248	4.14923	5.41213	0.0231421	0.28858
LAP3	0.0486844	10 cells	2 donors	29 donors	-5.50633	5.32481	5.41521	0.023155	0.288601
AC009975.1	0.0308938	10 cells	2 donors	29 donors	1.77079	5.42709	5.40697	0.0232052	0.289084
CP	0.329711	10 cells	2 donors	29 donors	-1.93244	8.37981	5.40438	0.0232369	0.289282
AL954650.1	0.00617876	10 cells	2 donors	29 donors	2.57279	3.97622	5.4038	0.0232441	0.289282
LRSAM1	0.05465	10 cells	2 donors	29 donors	1.18713	5.94214	5.40207	0.0232652	0.289282
GNLY	0.019495	10 cells	2 donors	29 donors	2.3076	4.4103	5.40197	0.0232664	0.289282
DNAH9	0.0345158	10 cells	2 donors	29 donors	1.98677	5.39672	5.39845	0.0233097	0.289354
TPH1	0.00447427	10 cells	2 donors	29 donors	2.6041	3.86161	6.94951	0.0233157	0.289354
ADORA2A-AS1	0.010653	10 cells	2 donors	29 donors	2.06409	4.51622	5.39755	0.0233208	0.289354
BPIFB4	0.00149142	10 cells	2 donors	29 donors	3.09987	3.63885	8.55874	0.0233267	0.289354
HLA-DMA	0.0337701	10 cells	2 donors	29 donors	1.82553	4.92605	5.39678	0.0233303	0.289354
DEFA4	0.000319591	10 cells	2 donors	29 donors	3.41832	3.51271	17.8128	0.0233529	0.289354
FBH1	0.0981144	10 cells	2 donors	29 donors	-1.91926	6.48753	5.39478	0.0233549	0.289354
LINC01492	0.00671141	10 cells	2 donors	29 donors	2.48532	4.24509	5.39412	0.023363	0.289354
SYPL1	0.0545435	10 cells	2 donors	29 donors	-3.29858	5.62549	5.39274	0.02338	0.289369
GLRB	0.00617876	10 cells	2 donors	29 donors	2.54147	3.8861	5.39652	0.0234023	0.289369
AC113137.1	0.0101204	10 cells	2 donors	29 donors	2.20984	4.48551	5.39083	0.0234036	0.289369
KLF6	0.192287	10 cells	2 donors	29 donors	-1.56612	7.85618	5.38922	0.0234235	0.289369
LINC02320	0.00681794	10 cells	2 donors	29 donors	2.42486	4.02805	5.3881	0.0234373	0.289369
NDRG1	0.297113	10 cells	2 donors	29 donors	-1.8783	8.80957	5.38809	0.0234375	0.289369
CYTH3	0.148823	10 cells	2 donors	29 donors	-1.49718	7.26847	5.38759	0.0234437	0.289369
LINC02238	0.00202408	10 cells	2 donors	29 donors	3.01789	3.66895	8.669	0.023461	0.289443
LINC01091	0.0224779	10 cells	2 donors	29 donors	1.89843	5.06965	5.38462	0.0234804	0.289542
BCL2A1	0.00394162	10 cells	2 donors	29 donors	2.88823	3.71757	7.25823	0.0234957	0.289591
ABHD15-AS1	0.0221583	10 cells	2 donors	29 donors	1.78908	5.00579	5.37919	0.0235479	0.290094
RYR2	0.0805369	10 cells	2 donors	29 donors	1.43364	6.26375	5.37826	0.0235595	0.290096
ZNF230	0.00681794	10 cells	2 donors	29 donors	2.37803	3.98735	5.37674	0.0235784	0.290189
AC005899.5	0.00500692	10 cells	2 donors	29 donors	2.41526	3.96	5.3752	0.0235974	0.290212
SSBP2	0.414616	10 cells	2 donors	29 donors	-1.40613	8.94306	5.37371	0.023616	0.290212
LINC02223	0.012464	10 cells	2 donors	29 donors	2.33129	4.48817	5.37297	0.0236252	0.290212
NEURL1B	0.0339832	10 cells	2 donors	29 donors	-5.37556	5.23161	5.37702	0.0236257	0.290212
MROH2B	0.00372856	10 cells	2 donors	29 donors	2.74284	3.78383	5.93726	0.0236647	0.290551
FAM208A	0.13785	10 cells	2 donors	29 donors	-1.56628	6.83364	5.36611	0.0237111	0.29098
EFS	0.00681794	10 cells	2 donors	29 donors	2.39476	4.048	5.36399	0.0237376	0.291165
MGAT1	0.115053	10 cells	2 donors	29 donors	-1.98462	6.47546	5.35943	0.0237949	0.291728
OR2AT4	0.0010653	10 cells	2 donors	29 donors	3.31353	3.55974	11.5947	0.0238347	0.291879
POM121	0.0937467	10 cells	2 donors	29 donors	-1.61246	6.55159	5.35603	0.0238376	0.291879
LEKR1	0.0136359	10 cells	2 donors	29 donors	2.13467	4.58973	5.35571	0.0238416	0.291879
LINC02334	0.00649835	10 cells	2 donors	29 donors	2.46684	4.13311	5.35356	0.0238688	0.292072
METRNL	0.0631725	10 cells	2 donors	29 donors	-2.86541	5.86285	5.35109	0.0238999	0.292312
AC008568.1	0.00692447	10 cells	2 donors	29 donors	2.53878	4.25176	5.34933	0.0239221	0.292444
AC099524.1	0.000213061	10 cells	2 donors	29 donors	3.38272	3.52406	15.2594	0.0239349	0.29246
NPFFR1	0.00490039	10 cells	2 donors	29 donors	2.56206	3.98417	5.34546	0.0239712	0.292763
C9orf92	0.00181102	10 cells	2 donors	29 donors	3.21581	3.59899	12.482	0.0240164	0.293152
MYH14	0.035155	10 cells	2 donors	29 donors	1.70532	5.46271	5.34113	0.024026	0.293152
BMP2K	0.186108	10 cells	2 donors	29 donors	-1.57506	7.23695	5.33967	0.0240446	0.293238
AC012574.2	0.00266326	10 cells	2 donors	29 donors	2.79615	3.77414	6.72071	0.0241039	0.293822
AC090921.1	0.0059657	10 cells	2 donors	29 donors	2.41252	3.98537	5.33312	0.0241281	0.293844
RNF144B	0.215511	10 cells	2 donors	29 donors	-1.93582	8.31077	5.33305	0.0241288	0.293844
USP43	0.00777671	10 cells	2 donors	29 donors	2.30567	4.14258	5.3317	0.0241461	0.293914
POC1A	0.00820283	10 cells	2 donors	29 donors	2.25112	4.10072	5.33019	0.0241654	0.294009
MANSC4	0.0010653	10 cells	2 donors	29 donors	3.2517	3.58336	12.4671	0.0242413	0.294576
ST7-AS2	0.00958773	10 cells	2 donors	29 donors	2.34685	4.15168	5.32395	0.0242452	0.294576
DICER1	0.178012	10 cells	2 donors	29 donors	-1.53825	7.25331	5.32384	0.0242467	0.294576
AL079307.1	0.00500692	10 cells	2 donors	29 donors	2.66681	3.99374	5.32038	0.0242911	0.29497
GRIK4	0.0262065	10 cells	2 donors	29 donors	1.83933	5.26994	5.31951	0.0243023	0.29497
SLC5A5	0.00905508	10 cells	2 donors	29 donors	2.51192	4.15156	5.31766	0.0243261	0.295119
AP001970.1	0.00213061	10 cells	2 donors	29 donors	2.69145	3.81553	5.3157	0.0243514	0.295285
AC116563.1	0.000319591	10 cells	2 donors	29 donors	3.40281	3.5123	17.5845	0.0243806	0.295499
DET1	0.0167253	10 cells	2 donors	29 donors	1.80672	4.71099	5.31244	0.0243933	0.295512
CYP4F22	0.00617876	10 cells	2 donors	29 donors	2.51288	4.15442	5.31013	0.0244232	0.295544
GTF3C2-AS1	0.00170448	10 cells	2 donors	29 donors	2.79177	3.72976	5.53861	0.0244283	0.295544
AC009108.3	0.000532652	10 cells	2 donors	29 donors	3.36489	3.52945	14.0534	0.0244307	0.295544
AC104984.6	0.000319591	10 cells	2 donors	29 donors	3.38726	3.51654	16.6143	0.0244675	0.295623
TGFBR2	0.405561	10 cells	2 donors	29 donors	-1.4946	8.6543	5.30601	0.0244765	0.295623
GAS6	0.15138	10 cells	2 donors	29 donors	-1.82482	7.37704	5.30561	0.0244817	0.295623
DNAH7	0.0236497	10 cells	2 donors	29 donors	2.01024	4.85447	5.30547	0.0244835	0.295623
AC005355.1	0.0101204	10 cells	2 donors	29 donors	2.28065	4.25373	5.30338	0.0245105	0.295808
RGS5	0.146692	10 cells	2 donors	29 donors	1.31088	6.68744	5.30134	0.024537	0.295988
AL139294.1	0.00330244	10 cells	2 donors	29 donors	2.66337	3.8768	5.29823	0.0245775	0.296337
CXorf36	0.216576	10 cells	2 donors	29 donors	-1.56357	8.40331	5.29537	0.0246147	0.29659
SLCO5A1	0.0119314	10 cells	2 donors	29 donors	2.36963	4.30981	5.29482	0.0246219	0.29659
SLC35F3	0.0196016	10 cells	2 donors	29 donors	2.15909	4.93342	5.29079	0.0246745	0.297084
RPARP-AS1	0.00532652	10 cells	2 donors	29 donors	2.53526	3.87618	5.28803	0.0247106	0.297378
TRIM50	0.00191755	10 cells	2 donors	29 donors	2.9071	3.7071	7.19073	0.0247335	0.297499
AC004801.7	0.000213061	10 cells	2 donors	29 donors	3.35928	3.53013	13.8664	0.024744	0.297499
SNX3	0.121764	10 cells	2 donors	29 donors	-1.73904	6.63924	5.28266	0.0247809	0.297803
RMDN2-AS1	0.00894855	10 cells	2 donors	29 donors	2.27996	4.31722	5.28056	0.0248086	0.297995
C6orf52	0.00255673	10 cells	2 donors	29 donors	2.8356	3.72716	7.78198	0.0248451	0.298076
CSRNP1	0.0323852	10 cells	2 donors	29 donors	-5.63252	5.41767	5.28137	0.0248499	0.298076
FDX1	0.038777	10 cells	2 donors	29 donors	-5.22481	5.12534	5.28133	0.0248504	0.298076
AC010624.1	0.00426121	10 cells	2 donors	29 donors	2.57138	3.8431	6.37014	0.0248941	0.298459
FBXO16	0.0213061	10 cells	2 donors	29 donors	2.07953	4.75155	5.27277	0.024911	0.298523
AC245041.2	0.00159795	10 cells	2 donors	29 donors	2.93336	3.69241	8.12534	0.0249387	0.298714
ATAT1	0.0153404	10 cells	2 donors	29 donors	2.06991	4.48787	5.26762	0.0249792	0.299046
AC011287.2	0.00319591	10 cells	2 donors	29 donors	2.61267	3.83996	6.07623	0.0249899	0.299046
TAS1R1	0.00404815	10 cells	2 donors	29 donors	2.45533	3.90872	5.26319	0.0250379	0.29948
C3orf52	0.00564611	10 cells	2 donors	29 donors	2.61225	4.00995	5.26113	0.0250653	0.29953
APOC1	0.00756365	10 cells	2 donors	29 donors	2.4288	3.97178	5.26111	0.0250656	0.29953
POU6F2	0.0462342	10 cells	2 donors	29 donors	1.73454	5.41632	5.25959	0.0250857	0.299587
NPSR1	0.0110792	10 cells	2 donors	29 donors	2.42304	4.4011	5.25898	0.0250938	0.299587
LINC02288	0.00340897	10 cells	2 donors	29 donors	2.66898	3.82618	7.51363	0.025137	0.299962
AC044781.1	0.00223714	10 cells	2 donors	29 donors	2.8595	3.70756	6.4997	0.0251666	0.300074
LINC01489	0.000213061	10 cells	2 donors	29 donors	3.3424	3.52977	13.8021	0.0251699	0.300074
FRMD6-AS2	0.0094812	10 cells	2 donors	29 donors	2.32549	4.27867	5.25092	0.0252012	0.3002
GINM1	0.0644508	10 cells	2 donors	29 donors	-2.10719	5.95552	5.25071	0.025204	0.3002
MRPL11	0.00905508	10 cells	2 donors	29 donors	2.19232	4.20101	5.24526	0.025277	0.300816
AC138207.7	0.000426121	10 cells	2 donors	29 donors	3.34299	3.52864	14.0334	0.0252793	0.300816
EPCAM	0.00756365	10 cells	2 donors	29 donors	2.37259	4.19792	5.24142	0.0253286	0.301022
AC002064.1	0.00149142	10 cells	2 donors	29 donors	3.03234	3.64562	9.47554	0.0253387	0.301022
RNF217-AS1	0.0135293	10 cells	2 donors	29 donors	1.9737	4.51658	5.23965	0.0253523	0.301022
RBM12B	0.0304677	10 cells	2 donors	29 donors	-5.01247	4.97692	5.24353	0.0253526	0.301022
EFCAB9	0.00127836	10 cells	2 donors	29 donors	3.0498	3.6392	10.0555	0.0253626	0.301022
LARP4	0.159902	10 cells	2 donors	29 donors	-1.44738	7.03068	5.23852	0.0253675	0.301022
LINC02390	0.000319591	10 cells	2 donors	29 donors	3.34033	3.52875	14.0047	0.0254848	0.302247
LINC00598	0.0363268	10 cells	2 donors	29 donors	1.66889	5.24354	5.229	0.025496	0.302247
DCST2	0.0045808	10 cells	2 donors	29 donors	2.56799	3.85433	5.45339	0.0255063	0.302247
NOS1	0.0308938	10 cells	2 donors	29 donors	1.68189	5.37298	5.22673	0.0255268	0.302349
ADIPOR2	0.254288	10 cells	2 donors	29 donors	-1.49243	8.34676	5.21922	0.0256286	0.303128
AL139020.1	0.00287632	10 cells	2 donors	29 donors	2.68625	3.80081	5.88227	0.0256384	0.303128
DOCK11	0.0573133	10 cells	2 donors	29 donors	1.52112	5.51872	5.21784	0.0256475	0.303128
MEOX1	0.00532652	10 cells	2 donors	29 donors	2.76295	3.76198	6.49168	0.0256488	0.303128
POTEJ	0.000745712	10 cells	2 donors	29 donors	3.21335	3.58876	11.5801	0.0256797	0.303128
PBX1	0.397784	10 cells	2 donors	29 donors	-1.52995	9.29289	5.2148	0.0256888	0.303128
LINC00235	0.000213061	10 cells	2 donors	29 donors	3.342	3.53225	13.3085	0.0257193	0.303128
LSM4	0.0221583	10 cells	2 donors	29 donors	1.77954	4.71107	5.21222	0.0257241	0.303128
FAM120A	0.168744	10 cells	2 donors	29 donors	-1.5493	6.98881	5.21176	0.0257304	0.303128
AC022001.3	0.000426121	10 cells	2 donors	29 donors	3.38515	3.51677	16.2873	0.02574	0.303128
AC091073.1	0.000319591	10 cells	2 donors	29 donors	3.34677	3.52754	14.019	0.025752	0.303128
AC099811.3	0.000213061	10 cells	2 donors	29 donors	3.34847	3.52854	14.0502	0.0257661	0.303128
SLC24A3	0.0708427	10 cells	2 donors	29 donors	1.39064	5.98647	5.20777	0.025785	0.303128
TRIM22	0.0782998	10 cells	2 donors	29 donors	-2.41533	6.17136	5.20586	0.0258111	0.303128
POLQ	0.00798977	10 cells	2 donors	29 donors	2.39842	4.13616	5.20544	0.0258169	0.303128
AC011247.1	0.0200277	10 cells	2 donors	29 donors	1.90045	4.81039	5.20403	0.0258361	0.303128
POU4F3	0.000213061	10 cells	2 donors	29 donors	3.33989	3.53251	13.2428	0.0258392	0.303128
PCID2	0.0540109	10 cells	2 donors	29 donors	-2.71344	5.55325	5.19949	0.0258985	0.303128
ELDR	0.00223714	10 cells	2 donors	29 donors	2.84088	3.71245	7.41155	0.0259055	0.303128
AL158850.1	0.00298285	10 cells	2 donors	29 donors	2.70578	3.81749	5.19872	0.0259092	0.303128
TM4SF1	0.0563545	10 cells	2 donors	29 donors	-5.62809	5.4133	5.20197	0.0259173	0.303128
KAAG1	0.000213061	10 cells	2 donors	29 donors	3.33143	3.53709	11.9587	0.025932	0.303128
AC104350.1	0.000213061	10 cells	2 donors	29 donors	3.33073	3.53716	11.9411	0.0259729	0.303128
AC009041.3	0.000213061	10 cells	2 donors	29 donors	3.33869	3.53215	13.31	0.0259729	0.303128
AC098850.2	0.000213061	10 cells	2 donors	29 donors	3.33869	3.53215	13.31	0.0259729	0.303128
APOBEC3B	0.000213061	10 cells	2 donors	29 donors	3.35604	3.52059	15.4444	0.0259729	0.303128
IL25	0.000213061	10 cells	2 donors	29 donors	3.37535	3.51848	15.879	0.0259729	0.303128
LMLN-AS1	0.000958773	10 cells	2 donors	29 donors	3.38177	3.51698	16.1894	0.0259729	0.303128
AC133785.1	0.000319591	10 cells	2 donors	29 donors	3.39152	3.51499	16.6305	0.0259729	0.303128
CXXC5-AS1	0.000213061	10 cells	2 donors	29 donors	3.39152	3.51499	16.6305	0.0259729	0.303128
LINC02151	0.000319591	10 cells	2 donors	29 donors	3.39152	3.51499	16.6305	0.0259729	0.303128
TMEM189-UBE2V1	0.000213061	10 cells	2 donors	29 donors	3.39152	3.51499	16.6305	0.0259729	0.303128
VWA2	0.00213061	10 cells	2 donors	29 donors	2.68385	3.76779	5.92569	0.0259957	0.303255
RNF39	0.000319591	10 cells	2 donors	29 donors	3.38024	3.51431	16.732	0.0260129	0.303318
CRYBG2	0.00394162	10 cells	2 donors	29 donors	2.59972	3.95251	5.18968	0.0260338	0.303422
LINC01828	0.00894855	10 cells	2 donors	29 donors	2.41339	4.24053	5.18709	0.0260697	0.303702
SLC2A14	0.0113987	10 cells	2 donors	29 donors	2.2781	4.50683	5.18453	0.0261052	0.303977
LINC01724	0.000213061	10 cells	2 donors	29 donors	3.37747	3.51267	16.9995	0.0261789	0.30459
AL591167.1	0.000319591	10 cells	2 donors	29 donors	3.319	3.53547	12.3954	0.0261937	0.30459
AC254562.2	0.000426121	10 cells	2 donors	29 donors	3.33131	3.52856	13.9321	0.0261937	0.30459
WDR49	0.00639182	10 cells	2 donors	29 donors	2.43196	3.98378	5.17619	0.0262212	0.304652
AC022144.1	0.00181102	10 cells	2 donors	29 donors	2.80589	3.71825	6.40455	0.0262252	0.304652
CBLC	0.00330244	10 cells	2 donors	29 donors	2.57891	3.86406	5.17429	0.0262476	0.304652
HSPD1	0.14829	10 cells	2 donors	29 donors	-2.51404	6.84712	5.17154	0.0262861	0.304652
LINC02295	0.000213061	10 cells	2 donors	29 donors	3.36684	3.51595	16.2769	0.0262909	0.304652
MCM10	0.00436774	10 cells	2 donors	29 donors	2.5194	3.8918	5.64558	0.0263027	0.304652
WASHC4	0.175455	10 cells	2 donors	29 donors	-1.52767	7.25429	5.16999	0.0263078	0.304652
AC104035.1	0.00713753	10 cells	2 donors	29 donors	2.56292	4.12584	5.16894	0.0263224	0.304652
SGPP1	0.0659423	10 cells	2 donors	29 donors	-1.97053	6.02634	5.16881	0.0263243	0.304652
ATF7IP	0.24193	10 cells	2 donors	29 donors	-1.34677	7.73284	5.16826	0.026332	0.304652
HSPA12B	0.0573133	10 cells	2 donors	29 donors	-2.70805	5.88005	5.16745	0.0263434	0.304652
AC068675.1	0.0144881	10 cells	2 donors	29 donors	2.03586	4.63125	5.16693	0.0263506	0.304652
ROCK2	0.275594	10 cells	2 donors	29 donors	-1.32356	8.16175	5.16666	0.0263543	0.304652
AL606760.2	0.00213061	10 cells	2 donors	29 donors	2.95876	3.67384	8.1486	0.0263803	0.304814
AC233701.1	0.000319591	10 cells	2 donors	29 donors	3.33261	3.5265	14.2567	0.0264164	0.304914
C15orf53	0.0218387	10 cells	2 donors	29 donors	1.94421	4.92879	5.16199	0.0264199	0.304914
AC009975.2	0.00873549	10 cells	2 donors	29 donors	2.33898	4.32343	5.16164	0.0264248	0.304914
ACTR6	0.0363268	10 cells	2 donors	29 donors	1.34249	5.52469	5.15946	0.0264555	0.30513
RAB40AL	0.000958773	10 cells	2 donors	29 donors	3.34502	3.52064	15.2787	0.0264982	0.305327
AC103974.1	0.00372856	10 cells	2 donors	29 donors	2.80075	3.72369	7.13439	0.0265131	0.305327
AC009041.1	0.000213061	10 cells	2 donors	29 donors	3.32432	3.52927	13.6666	0.0265147	0.305327
ERVMER61-1	0.0262065	10 cells	2 donors	29 donors	1.8431	5.31026	5.15484	0.0265205	0.305327
AC007608.1	0.000426121	10 cells	2 donors	29 donors	3.32158	3.53025	13.4276	0.0265626	0.305491
LINC00566	0.000639182	10 cells	2 donors	29 donors	3.37237	3.51347	16.7423	0.0265695	0.305491
LINC00847	0.0117183	10 cells	2 donors	29 donors	2.17873	4.51043	5.15129	0.0265707	0.305491
DOK4	0.00894855	10 cells	2 donors	29 donors	2.24699	4.15447	5.14796	0.0266179	0.305824
CBLB	0.556621	10 cells	2 donors	29 donors	-1.54569	10.2533	5.14737	0.0266262	0.305824
GALNTL6	0.091403	10 cells	2 donors	29 donors	1.45334	6.31063	5.14514	0.0266578	0.305824
PSMD13	0.0467668	10 cells	2 donors	29 donors	-2.60466	5.61616	5.14502	0.0266596	0.305824
LINC01477	0.00213061	10 cells	2 donors	29 donors	2.8157	3.719	6.32808	0.0266702	0.305824
TSPAN13	0.0571002	10 cells	2 donors	29 donors	-2.96835	5.8655	5.14417	0.0266716	0.305824
SPATA6	0.172899	10 cells	2 donors	29 donors	-1.7127	7.58412	5.1409	0.0267181	0.30622
AC005586.1	0.000213061	10 cells	2 donors	29 donors	3.31153	3.53502	12.3424	0.026756	0.30651
ITGA7	0.0135293	10 cells	2 donors	29 donors	2.06496	4.47371	5.13743	0.0267675	0.30651
HPSE2	0.0298285	10 cells	2 donors	29 donors	1.75438	5.35618	5.13538	0.0267967	0.306706
ODR4	0.0767018	10 cells	2 donors	29 donors	-2.01693	6.0575	5.13364	0.0268215	0.306853
RPE	0.036753	10 cells	2 donors	29 donors	-5.20421	5.09641	5.13534	0.0268508	0.306923
AL603750.1	0.00127836	10 cells	2 donors	29 donors	3.35899	3.51343	16.6005	0.0268517	0.306923
AC068389.1	0.00117183	10 cells	2 donors	29 donors	3.01568	3.64112	8.3207	0.0268663	0.306952
GRM7-AS3	0.0059657	10 cells	2 donors	29 donors	2.41697	4.16192	5.1271	0.026915	0.307349
SAMD13	0.00468733	10 cells	2 donors	29 donors	2.41943	4.03627	5.12598	0.0269312	0.307349
AC106886.5	0.000319591	10 cells	2 donors	29 donors	3.33876	3.52047	15.1971	0.026953	0.307349
PKD1L3	0.0165122	10 cells	2 donors	29 donors	2.14427	4.72964	5.12304	0.0269733	0.307349
LINC02476	0.00521999	10 cells	2 donors	29 donors	2.60665	3.93608	5.12268	0.0269786	0.307349
SLC18A2	0.00202408	10 cells	2 donors	29 donors	2.96013	3.66791	8.51594	0.0269803	0.307349
AP003392.4	0.00213061	10 cells	2 donors	29 donors	2.85445	3.70587	6.34424	0.0269854	0.307349
F7	0.000745712	10 cells	2 donors	29 donors	3.32458	3.52511	14.3048	0.0270094	0.307418
ERVV-2	0.00181102	10 cells	2 donors	29 donors	2.83235	3.71618	6.46644	0.0270155	0.307418
AL596325.2	0.000426121	10 cells	2 donors	29 donors	3.31248	3.53153	13.1394	0.027096	0.307861
HRH4	0.00543305	10 cells	2 donors	29 donors	2.4097	4.01116	5.11451	0.0270962	0.307861
REL	0.105358	10 cells	2 donors	29 donors	-2.07363	6.7108	5.11439	0.0270979	0.307861
SUCLG2-AS1	0.0607223	10 cells	2 donors	29 donors	1.39551	5.90677	5.11405	0.0271028	0.307861
NFE2L2	0.209652	10 cells	2 donors	29 donors	-1.2252	7.64016	5.11149	0.0271398	0.307935
PABPN1	0.0756365	10 cells	2 donors	29 donors	-2.18324	6.11932	5.10983	0.0271638	0.307935
RHD	0.00607223	10 cells	2 donors	29 donors	2.2478	4.05271	5.1085	0.027183	0.307935
AL355001.1	0.00202408	10 cells	2 donors	29 donors	3.24414	3.56903	10.895	0.0271946	0.307935
C14orf178	0.00255673	10 cells	2 donors	29 donors	2.93656	3.68379	7.15033	0.0271997	0.307935
AC023194.3	0.00532652	10 cells	2 donors	29 donors	2.4659	3.89749	5.32604	0.0272106	0.307935
HTT	0.150527	10 cells	2 donors	29 donors	-1.2942	7.14289	5.10658	0.0272108	0.307935
BMP3	0.00149142	10 cells	2 donors	29 donors	2.89015	3.68333	6.75465	0.0272157	0.307935
MAN1B1-DT	0.00213061	10 cells	2 donors	29 donors	2.85371	3.71329	8.33623	0.027233	0.307935
SPACA1	0.00138489	10 cells	2 donors	29 donors	2.85825	3.70457	7.17178	0.0272395	0.307935
FLYWCH1	0.0794716	10 cells	2 donors	29 donors	1.22996	6.23521	5.10443	0.0272421	0.307935
LRCH1	0.259721	10 cells	2 donors	29 donors	-1.36967	8.07349	5.10213	0.0272755	0.308131
PLA2G1B	0.000426121	10 cells	2 donors	29 donors	3.36258	3.5135	16.5489	0.0272892	0.308131
CDC25C	0.0094812	10 cells	2 donors	29 donors	2.22046	4.50614	5.09958	0.0273126	0.308131
CACNA2D3	0.078939	10 cells	2 donors	29 donors	1.46676	6.36453	5.09924	0.0273175	0.308131
AL109936.6	0.00266326	10 cells	2 donors	29 donors	2.7741	3.74309	7.51439	0.0273199	0.308131
SNHG25	0.197294	10 cells	2 donors	29 donors	1.38386	7.69409	5.09751	0.0273428	0.308253
RAB8B	0.163311	10 cells	2 donors	29 donors	-1.59041	7.1841	5.09615	0.0273626	0.30834
PLCL1	0.32268	10 cells	2 donors	29 donors	-1.37123	8.68952	5.0933	0.0274041	0.308651
LINC02135	0.000426121	10 cells	2 donors	29 donors	3.31052	3.52938	13.3724	0.0274185	0.308651
STRA6	0.054437	10 cells	2 donors	29 donors	1.57487	5.58673	5.09177	0.0274265	0.308651
OLA1	0.143922	10 cells	2 donors	29 donors	-1.44753	7.04271	5.0902	0.0274495	0.308663
MTCP1	0.00426121	10 cells	2 donors	29 donors	2.51212	3.88746	5.09005	0.0274517	0.308663
LINC00937	0.0119314	10 cells	2 donors	29 donors	2.08596	4.43373	5.08861	0.0274728	0.308763
AL359706.1	0.0103334	10 cells	2 donors	29 donors	2.40308	4.31346	5.08657	0.0275026	0.308838
CARD8	0.23213	10 cells	2 donors	29 donors	-1.37694	7.97521	5.0865	0.0275037	0.308838
AC113404.1	0.00149142	10 cells	2 donors	29 donors	2.93061	3.67662	8.73994	0.0275227	0.308916
PRAP1	0.0010653	10 cells	2 donors	29 donors	3.35885	3.51319	16.5371	0.0275611	0.30921
PRMT2	0.0909769	10 cells	2 donors	29 donors	-1.79368	6.3452	5.08035	0.0275941	0.309378
SLC6A7	0.00202408	10 cells	2 donors	29 donors	2.76633	3.74105	5.96781	0.0276003	0.309378
LBP	0.00404815	10 cells	2 donors	29 donors	2.43371	3.90887	5.29177	0.0276357	0.309638
AC022639.1	0.0206669	10 cells	2 donors	29 donors	1.90191	4.89822	5.06865	0.0277669	0.31073
IL4R	0.274316	10 cells	2 donors	29 donors	-1.35767	8.5311	5.06701	0.0277912	0.31073
RASSF1-AS1	0.000319591	10 cells	2 donors	29 donors	3.33975	3.51762	15.5636	0.0277929	0.31073
KLF7	0.248322	10 cells	2 donors	29 donors	-1.51592	8.21613	5.06638	0.0278006	0.31073
DTL	0.00447427	10 cells	2 donors	29 donors	2.63003	3.95572	5.0656	0.027812	0.31073
PLCD4	0.0119314	10 cells	2 donors	29 donors	2.13187	4.35653	5.06386	0.027838	0.31073
YWHAB	0.118888	10 cells	2 donors	29 donors	-2.20499	6.27417	5.0638	0.0278388	0.31073
ALPK2	0.00745712	10 cells	2 donors	29 donors	2.30637	4.10484	5.06277	0.0278542	0.31073
LINC01250	0.0080963	10 cells	2 donors	29 donors	2.35217	4.16019	5.06271	0.027855	0.31073
AC079807.1	0.00223714	10 cells	2 donors	29 donors	2.7431	3.74001	7.59277	0.0278639	0.31073
AGPAT5	0.0327048	10 cells	2 donors	29 donors	-5.20021	5.10479	5.06486	0.0278775	0.31073
AP001831.1	0.0203473	10 cells	2 donors	29 donors	1.90095	4.94462	5.06108	0.0278793	0.31073
KCTD12	0.0821349	10 cells	2 donors	29 donors	-5.69014	5.44778	5.06285	0.0279074	0.310907
FBLN2	0.0108661	10 cells	2 donors	29 donors	2.27735	4.11191	5.05801	0.027925	0.310968
FXN	0.00660488	10 cells	2 donors	29 donors	2.20379	4.09114	5.05699	0.0279403	0.310992
CHODL	0.0254607	10 cells	2 donors	29 donors	1.69958	5.05283	5.05622	0.0279516	0.310992
C2orf88	0.0202408	10 cells	2 donors	29 donors	1.93634	4.83522	5.04947	0.0280527	0.311853
JPT1	0.0162991	10 cells	2 donors	29 donors	1.82755	4.57593	5.04869	0.0280643	0.311853
PRKG1-AS1	0.00330244	10 cells	2 donors	29 donors	2.50102	3.93106	5.04799	0.0280748	0.311853
F8	0.261851	10 cells	2 donors	29 donors	-1.64461	8.71112	5.04749	0.0280823	0.311853
AL672142.1	0.000532652	10 cells	2 donors	29 donors	3.30934	3.52405	14.1928	0.0280901	0.311853
LCORL	0.134335	10 cells	2 donors	29 donors	-1.63713	6.88583	5.04539	0.0281137	0.311978
KIRREL3-AS1	0.00266326	10 cells	2 donors	29 donors	2.68712	3.76658	5.04459	0.0281259	0.311978
AC026704.1	0.00884202	10 cells	2 donors	29 donors	2.26789	4.19194	5.04169	0.0281694	0.312221
EIF3J	0.0671141	10 cells	2 donors	29 donors	-2.04236	6.10708	5.0415	0.0281723	0.312221
ZC3H6	0.0957707	10 cells	2 donors	29 donors	-1.95367	6.48282	5.03979	0.0281981	0.312372
TMEM33	0.0406946	10 cells	2 donors	29 donors	-5.21828	5.1053	5.04183	0.028222	0.31241
CSRNP3	0.0805369	10 cells	2 donors	29 donors	1.42857	6.28608	5.03723	0.0282366	0.31241
AC007221.2	0.00649835	10 cells	2 donors	29 donors	2.41788	4.17163	5.03712	0.0282383	0.31241
FAT3	0.0257803	10 cells	2 donors	29 donors	1.90776	5.11602	5.03395	0.0282862	0.312548
ZNF521	0.156813	10 cells	2 donors	29 donors	-1.57534	7.30312	5.03356	0.028292	0.312548
IGSF3	0.00692447	10 cells	2 donors	29 donors	2.27622	4.09438	5.03214	0.0283135	0.312548
FRG1-DT	0.0278044	10 cells	2 donors	29 donors	-5.13911	5.06127	5.03557	0.0283165	0.312548
C8orf34	0.0350485	10 cells	2 donors	29 donors	1.85553	5.30436	5.03159	0.0283218	0.312548
CYP17A1-AS1	0.000745712	10 cells	2 donors	29 donors	3.3331	3.51633	15.6608	0.0283286	0.312548
AC005208.1	0.0059657	10 cells	2 donors	29 donors	2.50911	3.94994	5.02905	0.0283602	0.312548
AC016745.2	0.00202408	10 cells	2 donors	29 donors	2.90935	3.67487	8.9675	0.028362	0.312548
TXNL1	0.0976883	10 cells	2 donors	29 donors	-2.18497	6.66412	5.02756	0.0283829	0.312548
AL078590.2	0.0304677	10 cells	2 donors	29 donors	1.67796	5.36172	5.02667	0.0283963	0.312548
BRI3BP	0.0175775	10 cells	2 donors	29 donors	1.8192	4.72939	5.02661	0.0283972	0.312548
ABHD5	0.0332375	10 cells	2 donors	29 donors	-5.27756	5.14591	5.02924	0.0284122	0.312548
LINC02296	0.0125706	10 cells	2 donors	29 donors	2.06415	4.40628	5.0254	0.0284157	0.312548
AP005203.1	0.00777671	10 cells	2 donors	29 donors	2.48714	4.10132	5.02496	0.0284223	0.312548
PCMT1	0.0641312	10 cells	2 donors	29 donors	1.24818	5.84157	5.0231	0.0284506	0.312724
KRT40	0.000426121	10 cells	2 donors	29 donors	3.34647	3.51389	16.174	0.0285076	0.313082
OGFR	0.0608288	10 cells	2 donors	29 donors	-2.75921	6.02409	5.01917	0.0285105	0.313082
HMGB2	0.0359007	10 cells	2 donors	29 donors	-5.18848	5.10094	5.02179	0.0285255	0.313082
KCNU1	0.00916161	10 cells	2 donors	29 donors	2.31648	4.34552	5.01728	0.0285393	0.313082
CDC42EP1	0.0266326	10 cells	2 donors	29 donors	-5.04215	5.00324	5.02054	0.0285446	0.313082
AC016526.1	0.00138489	10 cells	2 donors	29 donors	2.92868	3.67276	7.55005	0.0286123	0.313574
CLMP	0.0635986	10 cells	2 donors	29 donors	1.49994	5.9904	5.01239	0.028614	0.313574
MLXIP	0.043997	10 cells	2 donors	29 donors	1.42227	5.43256	5.01119	0.0286324	0.31364
FMR1NB	0.00223714	10 cells	2 donors	29 donors	2.71479	3.74715	5.58014	0.0287024	0.314135
CCNJL	0.0123575	10 cells	2 donors	29 donors	2.04606	4.71442	5.00617	0.0287093	0.314135
SERINC5	0.104932	10 cells	2 donors	29 donors	1.11241	6.59114	5.00431	0.0287379	0.314135
FSIP1	0.0175775	10 cells	2 donors	29 donors	1.92691	4.71572	5.00345	0.0287511	0.314135
AC091100.1	0.00138489	10 cells	2 donors	29 donors	2.7329	3.73217	6.12414	0.0287527	0.314135
AC092718.6	0.00138489	10 cells	2 donors	29 donors	2.87011	3.69199	7.47282	0.0287531	0.314135
TUBA8	0.0035155	10 cells	2 donors	29 donors	2.47605	3.88285	5.65608	0.0287638	0.314135
ARMC2	0.0524129	10 cells	2 donors	29 donors	1.56123	5.5521	5.00077	0.0287923	0.314252
GHR	0.0919357	10 cells	2 donors	29 donors	-1.83138	6.71139	5.00033	0.0287992	0.314252
GFRA1	0.0080963	10 cells	2 donors	29 donors	2.3745	4.25372	4.99794	0.0288359	0.314417
LINC02096	0.00191755	10 cells	2 donors	29 donors	3.11728	3.61284	9.2778	0.0288499	0.314417
AC097375.2	0.000532652	10 cells	2 donors	29 donors	3.31342	3.51981	14.8708	0.0288512	0.314417
AC010307.4	0.0010653	10 cells	2 donors	29 donors	3.07533	3.619	9.60004	0.0289704	0.315247
TMEM241	0.0892724	10 cells	2 donors	29 donors	1.0505	6.64054	4.98914	0.028972	0.315247
KLK12	0.00138489	10 cells	2 donors	29 donors	2.74329	3.72937	5.25283	0.0290058	0.315247
WARS2-IT1	0.000852242	10 cells	2 donors	29 donors	3.08979	3.61704	7.94598	0.0290215	0.315247
AC099681.1	0.00127836	10 cells	2 donors	29 donors	3.3254	3.51971	14.8948	0.0290237	0.315247
MRPL39	0.0280175	10 cells	2 donors	29 donors	-5.00325	4.96813	4.98916	0.0290271	0.315247
AC013480.1	0.000639182	10 cells	2 donors	29 donors	3.16836	3.58795	9.23336	0.0290317	0.315247
LINC01740	0.000319591	10 cells	2 donors	29 donors	3.29295	3.53309	12.2484	0.0290617	0.315247
TNFRSF21	0.0132098	10 cells	2 donors	29 donors	2.26343	4.21155	4.98319	0.0290645	0.315247
AC096558.2	0.00191755	10 cells	2 donors	29 donors	2.73961	3.73434	6.3454	0.0290848	0.315247
LRRC36	0.012251	10 cells	2 donors	29 donors	1.91977	4.60855	4.98181	0.029086	0.315247
AC109492.1	0.00830936	10 cells	2 donors	29 donors	2.49392	4.28534	4.98119	0.0290956	0.315247
IL21-AS1	0.00404815	10 cells	2 donors	29 donors	2.58296	3.83826	5.03112	0.0291059	0.315247
RP1L1	0.00905508	10 cells	2 donors	29 donors	2.37316	4.08574	4.98013	0.0291122	0.315247
PWRN1	0.0094812	10 cells	2 donors	29 donors	2.30044	4.21696	4.98008	0.0291129	0.315247
AL590302.2	0.00127836	10 cells	2 donors	29 donors	2.9251	3.66968	6.88455	0.0291708	0.315649
MARS	0.0441035	10 cells	2 donors	29 donors	1.37293	5.71954	4.97612	0.0291747	0.315649
EPS8L3	0.000426121	10 cells	2 donors	29 donors	3.3472	3.51213	16.3416	0.0292	0.315789
AL445430.1	0.00362203	10 cells	2 donors	29 donors	2.66128	3.82006	6.43456	0.0292307	0.315879
VAT1L	0.0714818	10 cells	2 donors	29 donors	1.47401	5.9102	4.97238	0.0292331	0.315879
LINC02201	0.00490039	10 cells	2 donors	29 donors	2.48062	3.89412	5.58382	0.0292687	0.316129
AC008957.2	0.00117183	10 cells	2 donors	29 donors	2.8602	3.69171	7.5889	0.0292964	0.316294
OSBPL8	0.205497	10 cells	2 donors	29 donors	-1.37843	7.40598	4.96544	0.029342	0.316635
AC009107.2	0.00660488	10 cells	2 donors	29 donors	2.20801	4.16999	4.96476	0.0293528	0.316635
SHANK3	0.427932	10 cells	2 donors	29 donors	-1.26048	9.53152	4.96384	0.0293672	0.316657
AL669831.2	0.000319591	10 cells	2 donors	29 donors	3.31596	3.52104	14.5746	0.0293889	0.316756
AC093904.1	0.000319591	10 cells	2 donors	29 donors	3.32078	3.51916	14.9013	0.0294015	0.316759
GPRC5A	0.0119314	10 cells	2 donors	29 donors	2.06254	4.23396	4.95582	0.0294937	0.317579
LINC01184	0.131139	10 cells	2 donors	29 donors	-1.52128	6.91056	4.95525	0.0295026	0.317579
BTG4	0.00202408	10 cells	2 donors	29 donors	3.00163	3.6484	8.03178	0.0295246	0.317683
CD3G	0.00298285	10 cells	2 donors	29 donors	2.96476	3.65624	7.54303	0.0295423	0.317739
AC097641.1	0.00159795	10 cells	2 donors	29 donors	2.97453	3.65816	8.87756	0.029566	0.317859
HSP90AA1	0.466283	10 cells	2 donors	29 donors	-2.48725	10.393	4.94558	0.029656	0.318693
GK-AS1	0.00170448	10 cells	2 donors	29 donors	2.98121	3.6495	7.97772	0.0296725	0.318735
FSD1L	0.0499627	10 cells	2 donors	29 donors	-3.18125	5.60284	4.94257	0.0297038	0.318863
ABHD14A-ACY1	0.00266326	10 cells	2 donors	29 donors	2.92889	3.66444	9.06256	0.0297094	0.318863
OR2A42	0.000639182	10 cells	2 donors	29 donors	3.29018	3.52961	12.9781	0.0297528	0.319195
LINC02002	0.00149142	10 cells	2 donors	29 donors	2.73107	3.73739	5.73375	0.0297989	0.319555
AC135050.2	0.00372856	10 cells	2 donors	29 donors	2.48575	3.8478	5.11573	0.0298122	0.319556
PLUT	0.00756365	10 cells	2 donors	29 donors	2.36868	4.16789	4.93504	0.029824	0.319556
CASC15	0.122936	10 cells	2 donors	29 donors	1.36638	6.76704	4.93338	0.0298505	0.319582
BIK	0.00170448	10 cells	2 donors	29 donors	2.72865	3.7459	6.28866	0.0298721	0.319582
TIPIN	0.0225844	10 cells	2 donors	29 donors	1.79889	4.91192	4.93128	0.0298842	0.319582
ADCYAP1R1	0.000426121	10 cells	2 donors	29 donors	3.28497	3.52569	13.6144	0.0299007	0.319582
WDR27	0.087781	10 cells	2 donors	29 donors	-2.06046	6.45769	4.92961	0.029911	0.319582
LINC02078	0.00127836	10 cells	2 donors	29 donors	2.9895	3.64432	6.63645	0.029914	0.319582
P2RX1	0.00713753	10 cells	2 donors	29 donors	2.18228	4.19032	4.92828	0.0299323	0.319582
CPXM2	0.0321722	10 cells	2 donors	29 donors	1.75872	5.17668	4.92683	0.0299556	0.319582
AC007128.1	0.00191755	10 cells	2 donors	29 donors	2.94502	3.6571	8.90966	0.0299721	0.319582
AC010329.1	0.000319591	10 cells	2 donors	29 donors	3.28534	3.53025	12.736	0.0299762	0.319582
SPDYA	0.0152338	10 cells	2 donors	29 donors	1.99667	4.55418	4.92524	0.0299812	0.319582
AC007262.2	0.0334505	10 cells	2 donors	29 donors	1.64176	5.2017	4.92481	0.029988	0.319582
LINC01965	0.00564611	10 cells	2 donors	29 donors	2.42189	4.08608	4.92407	0.03	0.319582
AC093607.1	0.00724406	10 cells	2 donors	29 donors	2.33916	4.06779	4.92395	0.030002	0.319582
TAP1	0.0289762	10 cells	2 donors	29 donors	-4.83502	4.86488	5.06465	0.0300421	0.319876
STARD6	0.00202408	10 cells	2 donors	29 donors	2.65735	3.78954	4.92013	0.0300634	0.31997
RALGAPA1	0.366677	10 cells	2 donors	29 donors	-1.11844	8.77013	4.91768	0.030103	0.320114
LINC02461	0.000426121	10 cells	2 donors	29 donors	3.3075	3.51959	14.6501	0.0301141	0.320114
OTOG	0.00138489	10 cells	2 donors	29 donors	3.13603	3.59387	10.7847	0.0301159	0.320114
C14orf132	0.0121445	10 cells	2 donors	29 donors	2.19354	4.30868	4.91618	0.0301272	0.320114
ADGRE2	0.0181102	10 cells	2 donors	29 donors	1.92942	4.73131	4.9129	0.0301804	0.320216
LINC01242	0.00788324	10 cells	2 donors	29 donors	2.28757	4.37003	4.91281	0.0301818	0.320216
NCOA3	0.388942	10 cells	2 donors	29 donors	-1.29643	9.58934	4.91273	0.0301831	0.320216
ATG2A	0.0254607	10 cells	2 donors	29 donors	1.66404	5.08483	4.91249	0.030187	0.320216
NUTM2B-AS1	0.125599	10 cells	2 donors	29 donors	-1.94339	6.80651	4.91048	0.0302195	0.320427
RAB27B	0.00724406	10 cells	2 donors	29 donors	2.33907	4.24593	4.90677	0.0302798	0.320839
AL359644.1	0.0135293	10 cells	2 donors	29 donors	1.98321	4.52651	4.9058	0.0302956	0.320839
LINC02188	0.00117183	10 cells	2 donors	29 donors	3.1397	3.59136	10.5391	0.0302967	0.320839
ABCD2	0.00671141	10 cells	2 donors	29 donors	2.53096	3.86204	6.927	0.0303086	0.320839
PIK3CD-AS2	0.00511345	10 cells	2 donors	29 donors	2.45024	4.01501	4.90357	0.0303319	0.320952
AC109454.3	0.00276979	10 cells	2 donors	29 donors	2.64207	3.80158	6.18045	0.0303872	0.321404
NEK1	0.153084	10 cells	2 donors	29 donors	-1.48513	7.02747	4.89771	0.0304274	0.321695
FMO2	0.110898	10 cells	2 donors	29 donors	-2.74995	6.79055	4.89614	0.0304531	0.321804
CNTN6	0.0141685	10 cells	2 donors	29 donors	1.95083	4.57649	4.89544	0.0304646	0.321804
RGS21	0.00170448	10 cells	2 donors	29 donors	2.91474	3.66765	7.90906	0.0304755	0.321804
CLEC4C	0.00362203	10 cells	2 donors	29 donors	2.41932	3.90726	4.89128	0.0305326	0.322273
AC073346.1	0.00234367	10 cells	2 donors	29 donors	2.62296	3.83649	4.88818	0.0305836	0.322534
GRIN2C	0.00255673	10 cells	2 donors	29 donors	2.91524	3.67001	9.32546	0.0305907	0.322534
MCHR2-AS1	0.00372856	10 cells	2 donors	29 donors	2.48718	3.95264	4.88653	0.0306106	0.322534
AC103796.1	0.00916161	10 cells	2 donors	29 donors	2.39089	4.29064	4.88595	0.0306202	0.322534
UBLCP1	0.0320656	10 cells	2 donors	29 donors	-5.12949	5.05447	4.88828	0.0306384	0.322534
CCDC77	0.022691	10 cells	2 donors	29 donors	1.58336	5.17385	4.88461	0.0306422	0.322534
AC005523.2	0.000532652	10 cells	2 donors	29 donors	3.31803	3.51107	16.1219	0.0306671	0.322534
LINC00615	0.000532652	10 cells	2 donors	29 donors	3.32434	3.50819	16.742	0.0306697	0.322534
AC108156.1	0.000958773	10 cells	2 donors	29 donors	2.92728	3.65867	9.18458	0.0306711	0.322534
HYAL4	0.00181102	10 cells	2 donors	29 donors	2.75287	3.71286	5.71471	0.0307257	0.322944
AP003716.1	0.00415468	10 cells	2 donors	29 donors	2.43821	3.89623	4.98137	0.0307354	0.322944
BIRC2	0.0635986	10 cells	2 donors	29 donors	-2.65167	5.7779	4.8767	0.0307728	0.323203
AC068533.4	0.0310003	10 cells	2 donors	29 donors	1.47085	5.5206	4.87349	0.0308259	0.323489
ALOX12-AS1	0.0318526	10 cells	2 donors	29 donors	1.6003	5.15499	4.87267	0.0308395	0.323489
ACSM2B	0.00159795	10 cells	2 donors	29 donors	2.81167	3.70346	7.03995	0.0308585	0.323489
AC009554.1	0.00894855	10 cells	2 donors	29 donors	2.27569	4.23472	4.87126	0.0308628	0.323489
CASC1	0.00820283	10 cells	2 donors	29 donors	2.48933	4.33542	4.87115	0.0308646	0.323489
NCOA2	0.36231	10 cells	2 donors	29 donors	-1.33668	8.79337	4.87011	0.0308819	0.323489
ONECUT1	0.00213061	10 cells	2 donors	29 donors	2.99805	3.63955	8.68079	0.0308997	0.323489
AL080273.1	0.000213061	10 cells	2 donors	29 donors	3.3256	3.51173	16.0171	0.0309015	0.323489
AC126696.2	0.0024502	10 cells	2 donors	29 donors	2.72845	3.72971	6.58116	0.0309505	0.323826
RUFY4	0.0035155	10 cells	2 donors	29 donors	2.57811	3.89266	4.86547	0.0309591	0.323826
CRISP3	0.000426121	10 cells	2 donors	29 donors	3.27787	3.52683	13.1722	0.0309836	0.323845
OAZ2	0.0642378	10 cells	2 donors	29 donors	-2.70545	5.67002	4.86383	0.0309863	0.323845
LINC00499	0.00617876	10 cells	2 donors	29 donors	2.39502	4.01686	4.86025	0.0310462	0.324338
EPHA1	0.00181102	10 cells	2 donors	29 donors	2.83314	3.69593	7.22416	0.0310738	0.324493
ZNF568	0.0343028	10 cells	2 donors	29 donors	1.478	5.33514	4.85476	0.0311379	0.324904
TRIM15	0.000532652	10 cells	2 donors	29 donors	3.32326	3.51294	15.746	0.0311406	0.324904
TSSK6	0.000532652	10 cells	2 donors	29 donors	3.29503	3.51805	14.6821	0.0311521	0.324904
EME1	0.000213061	10 cells	2 donors	29 donors	3.27836	3.5185	14.352	0.0311711	0.324904
HOXC-AS3	0.000532652	10 cells	2 donors	29 donors	3.32263	3.5132	15.6881	0.0311986	0.324904
AL161782.1	0.000319591	10 cells	2 donors	29 donors	3.32233	3.51249	15.8121	0.0312029	0.324904
AHR	0.0420795	10 cells	2 donors	29 donors	1.6916	5.11085	4.85079	0.0312044	0.324904
SMARCA4	0.119527	10 cells	2 donors	29 donors	0.972601	7.04627	4.85016	0.031215	0.324904
RASGEF1C	0.0094812	10 cells	2 donors	29 donors	2.19688	4.11618	4.84692	0.0312695	0.325137
AP000959.1	0.00202408	10 cells	2 donors	29 donors	2.65104	3.77657	5.54109	0.0312746	0.325137
PIWIL3	0.0045808	10 cells	2 donors	29 donors	2.43724	4.08122	4.84628	0.0312803	0.325137
FOXN3	0.320443	10 cells	2 donors	29 donors	-1.25307	8.49285	4.84505	0.031301	0.325137
NRIP1	0.319484	10 cells	2 donors	29 donors	-1.74939	9.32127	4.84447	0.0313108	0.325137
PALLD	0.0733994	10 cells	2 donors	29 donors	1.51314	5.99815	4.84428	0.0313139	0.325137
CCDC159	0.0295089	10 cells	2 donors	29 donors	1.45886	5.20341	4.84316	0.0313328	0.325156
ASB16-AS1	0.00926814	10 cells	2 donors	29 donors	2.19744	4.18144	4.84164	0.0313585	0.325156
GUCY1A2	0.0260999	10 cells	2 donors	29 donors	1.87312	5.00019	4.84134	0.0313634	0.325156
PPP1R12A	0.327581	10 cells	2 donors	29 donors	-1.23064	8.43117	4.84022	0.0313824	0.325156
AP005717.1	0.00149142	10 cells	2 donors	29 donors	3.00487	3.65392	8.556	0.0313832	0.325156
AC092142.1	0.00937467	10 cells	2 donors	29 donors	2.35397	4.17853	4.83964	0.0313922	0.325156
ABCB9	0.010653	10 cells	2 donors	29 donors	2.24572	4.2374	4.83882	0.031406	0.325166
PSPH	0.0239693	10 cells	2 donors	29 donors	1.71941	5.07362	4.83651	0.0314451	0.325439
AL021393.1	0.00213061	10 cells	2 donors	29 donors	2.69449	3.73353	5.97545	0.0315428	0.326229
LINC00113	0.000532652	10 cells	2 donors	29 donors	3.2625	3.53116	12.0593	0.0315653	0.326229
C3orf20	0.00479386	10 cells	2 donors	29 donors	2.52775	3.84792	5.23608	0.0315906	0.326229
EPC1	0.234154	10 cells	2 donors	29 donors	-1.26724	7.80154	4.82787	0.0315916	0.326229
RPTOR	0.183552	10 cells	2 donors	29 donors	-1.34552	7.51575	4.82764	0.0315956	0.326229
AC007513.1	0.0157665	10 cells	2 donors	29 donors	2.21819	4.57985	4.82749	0.0315982	0.326229
DCDC2C	0.00862895	10 cells	2 donors	29 donors	2.24914	4.3402	4.82638	0.031617	0.326292
INA	0.00223714	10 cells	2 donors	29 donors	2.85384	3.67644	7.85516	0.0316372	0.326365
PLEKHF1	0.00298285	10 cells	2 donors	29 donors	2.7331	3.72832	6.43892	0.0316497	0.326365
PPP2R3B	0.0150208	10 cells	2 donors	29 donors	1.83231	4.56088	4.81809	0.0317584	0.327245
PNPLA5	0.000532652	10 cells	2 donors	29 donors	3.26691	3.52517	13.1091	0.0317607	0.327245
ACVRL1	0.0956642	10 cells	2 donors	29 donors	-1.91715	6.64399	4.81517	0.0318085	0.327462
DNAH5	0.00884202	10 cells	2 donors	29 donors	2.25896	4.28341	4.81456	0.031819	0.327462
SAXO1	0.00905508	10 cells	2 donors	29 donors	2.20428	4.35415	4.81448	0.0318203	0.327462
THBD	0.0613615	10 cells	2 donors	29 donors	-3.69563	5.96558	4.81366	0.0318344	0.327474
PEAK3	0.00436774	10 cells	2 donors	29 donors	2.56614	3.92055	4.81182	0.0318659	0.327667
MKKS	0.0110792	10 cells	2 donors	29 donors	2.09008	4.16659	4.80983	0.0319001	0.327807
TLL1	0.196655	10 cells	2 donors	29 donors	-1.50606	7.91268	4.80953	0.0319053	0.327807
PIWIL2	0.0150208	10 cells	2 donors	29 donors	1.93241	4.75036	4.80733	0.0319431	0.328043
DTNB	0.103334	10 cells	2 donors	29 donors	1.17279	6.5084	4.80597	0.0319665	0.328043
STRN4	0.0258869	10 cells	2 donors	29 donors	-4.87574	4.89193	4.9371	0.0319668	0.328043
TTC3-AS1	0.00170448	10 cells	2 donors	29 donors	2.86212	3.67261	7.57631	0.0320282	0.328541
GRHPR	0.0168318	10 cells	2 donors	29 donors	2.05911	4.32386	4.80072	0.0320571	0.328705
ADNP	0.203153	10 cells	2 donors	29 donors	-1.22976	7.55437	4.79976	0.0320736	0.32873
LINC00879	0.00692447	10 cells	2 donors	29 donors	2.41442	4.17318	4.79908	0.0320854	0.32873
ATP13A4	0.01566	10 cells	2 donors	29 donors	1.88988	4.53941	4.7977	0.0321093	0.328843
LINC01035	0.00490039	10 cells	2 donors	29 donors	2.51101	3.88661	5.44062	0.0321328	0.328952
ARHGAP8	0.00159795	10 cells	2 donors	29 donors	2.95863	3.63862	9.871	0.03215	0.328996
KIAA1522	0.0216257	10 cells	2 donors	29 donors	-4.97693	4.96767	4.87905	0.0321712	0.329079
AC010745.2	0.00500692	10 cells	2 donors	29 donors	2.44686	4.02929	4.79339	0.0321839	0.329079
RNF2	0.127091	10 cells	2 donors	29 donors	-2.13641	7.43673	4.7925	0.0321995	0.329106
AC093627.4	0.000426121	10 cells	2 donors	29 donors	3.30992	3.51211	15.6591	0.0322151	0.329133
TSPAN16	0.0059657	10 cells	2 donors	29 donors	2.42361	4.08567	4.78971	0.0322479	0.329336
AL357054.2	0.00575264	10 cells	2 donors	29 donors	2.27683	4.01758	4.78649	0.0323039	0.329621
AC147651.3	0.000319591	10 cells	2 donors	29 donors	3.26012	3.52799	12.7764	0.0323059	0.329621
GYPC	0.068499	10 cells	2 donors	29 donors	-2.37933	6.14237	4.78517	0.032327	0.329621
SLC14A2	0.0211995	10 cells	2 donors	29 donors	1.92334	4.90151	4.7846	0.0323369	0.329621
TBC1D22A	0.32023	10 cells	2 donors	29 donors	-1.16762	8.46815	4.78415	0.0323448	0.329621
AKAP14	0.00330244	10 cells	2 donors	29 donors	2.55699	3.9532	4.78366	0.0323533	0.329621
CALML3-AS1	0.0010653	10 cells	2 donors	29 donors	2.98818	3.62951	7.9101	0.0324331	0.33022
DHODH	0.00617876	10 cells	2 donors	29 donors	2.36694	3.9737	4.77881	0.032438	0.33022
AC129807.1	0.0035155	10 cells	2 donors	29 donors	2.42702	3.89753	4.7763	0.032482	0.330536
MIDN	0.177799	10 cells	2 donors	29 donors	-1.42885	7.80485	4.77399	0.0325224	0.330815
SLC7A11-AS1	0.00479386	10 cells	2 donors	29 donors	2.44764	3.89327	4.93053	0.0325381	0.330843
SMYD5	0.00681794	10 cells	2 donors	29 donors	2.22212	4.05096	4.76993	0.0325938	0.331115
ENTPD3	0.00415468	10 cells	2 donors	29 donors	2.54958	3.83223	6.12616	0.0325993	0.331115
IFI16	0.183445	10 cells	2 donors	29 donors	-1.66341	7.28313	4.76936	0.0326038	0.331115
TCP11L2	0.0428252	10 cells	2 donors	29 donors	1.39028	5.60362	4.76805	0.0326268	0.331135
AL354718.2	0.000213061	10 cells	2 donors	29 donors	3.30491	3.51198	15.5922	0.0326318	0.331135
RSL1D1	0.0321722	10 cells	2 donors	29 donors	-4.91319	4.90482	4.77014	0.0326479	0.331167
IGFBP4	0.292745	10 cells	2 donors	29 donors	-1.33576	7.94665	4.76604	0.0326623	0.331181
MIER3	0.0290828	10 cells	2 donors	29 donors	-4.8778	4.89062	4.76787	0.0326878	0.331308
LINC02233	0.00639182	10 cells	2 donors	29 donors	2.35882	4.23594	4.76357	0.0327058	0.331359
AC012507.4	0.000319591	10 cells	2 donors	29 donors	3.28777	3.51393	15.1179	0.0327537	0.331712
POLDIP2	0.01566	10 cells	2 donors	29 donors	1.82824	4.59972	4.7592	0.032783	0.331878
ZNF563	0.00777671	10 cells	2 donors	29 donors	2.10967	4.12054	4.75794	0.0328053	0.331972
SLC38A2	0.148184	10 cells	2 donors	29 donors	-2.00969	6.79788	4.75555	0.0328477	0.332184
LINC02474	0.000213061	10 cells	2 donors	29 donors	3.25491	3.52649	12.8837	0.0328524	0.332184
AL162727.2	0.00170448	10 cells	2 donors	29 donors	2.92524	3.6666	9.44026	0.0329377	0.332915
ARFIP1	0.148929	10 cells	2 donors	29 donors	-1.7308	6.94401	4.74722	0.0329958	0.333275
MAN2B1	0.0200277	10 cells	2 donors	29 donors	1.71061	4.90047	4.74701	0.0329995	0.333275
MAP3K19	0.00756365	10 cells	2 donors	29 donors	2.31261	4.20986	4.7413	0.0331014	0.334172
BAZ2B	0.52839	10 cells	2 donors	29 donors	-1.07976	9.75533	4.74004	0.0331239	0.334238
ADRA1D	0.00340897	10 cells	2 donors	29 donors	2.51399	3.88226	4.73919	0.0331393	0.334238
FRYL	0.417492	10 cells	2 donors	29 donors	-1.12503	9.17632	4.73874	0.0331472	0.334238
AC079414.1	0.00362203	10 cells	2 donors	29 donors	2.60485	3.80513	5.9737	0.03321	0.33465
ZNF850	0.01566	10 cells	2 donors	29 donors	1.8686	4.66462	4.735	0.0332144	0.33465
AC023794.1	0.00521999	10 cells	2 donors	29 donors	2.39199	3.93369	4.7336	0.0332393	0.33477
TM4SF4	0.00191755	10 cells	2 donors	29 donors	2.77389	3.7114	5.76691	0.0332646	0.334892
AC091212.1	0.00543305	10 cells	2 donors	29 donors	2.20876	4.04783	4.74723	0.0332917	0.335032
EYA4	0.0239693	10 cells	2 donors	29 donors	1.7913	4.77206	4.7294	0.0333149	0.335133
LINC01427	0.00159795	10 cells	2 donors	29 donors	3.05455	3.60613	8.99521	0.0333465	0.335221
KIAA1109	0.41174	10 cells	2 donors	29 donors	-1.23595	8.9983	4.72746	0.0333499	0.335221
AL683807.2	0.000213061	10 cells	2 donors	29 donors	3.24522	3.52773	12.508	0.0334047	0.335511
AL512330.1	0.00138489	10 cells	2 donors	29 donors	3.12962	3.58821	10.3092	0.033405	0.335511
LTBP1	0.0521999	10 cells	2 donors	29 donors	1.3587	5.8571	4.72334	0.0334241	0.33557
MARCH3	0.269202	10 cells	2 donors	29 donors	-1.47921	8.55623	4.72227	0.0334436	0.335634
AC008700.1	0.000958773	10 cells	2 donors	29 donors	3.28549	3.5131	15.1549	0.0334634	0.3357
ATP6V1E2	0.00724406	10 cells	2 donors	29 donors	2.25006	4.19729	4.7182	0.0335172	0.336011
DARS-AS1	0.00394162	10 cells	2 donors	29 donors	2.44423	3.94029	4.71801	0.0335207	0.336011
SPINT4	0.000745712	10 cells	2 donors	29 donors	3.0985	3.59235	8.80763	0.0335653	0.336207
AC114689.3	0.0190689	10 cells	2 donors	29 donors	1.94216	4.92078	4.71434	0.0335873	0.336207
DNAJC6	0.0196016	10 cells	2 donors	29 donors	1.92093	4.60539	4.71406	0.0335924	0.336207
UGDH-AS1	0.0419729	10 cells	2 donors	29 donors	1.34308	5.51917	4.71402	0.033593	0.336207
AC107884.1	0.0202408	10 cells	2 donors	29 donors	1.82645	4.696	4.71288	0.0336138	0.336229
CACNG6	0.00223714	10 cells	2 donors	29 donors	2.84903	3.67739	8.4559	0.0336216	0.336229
ADRA1B	0.00543305	10 cells	2 donors	29 donors	2.36748	4.07089	4.71059	0.0336554	0.336435
HES1	0.348248	10 cells	2 donors	29 donors	-1.70214	9.25899	4.70454	0.0337658	0.336999
CEP55	0.00223714	10 cells	2 donors	29 donors	2.65475	3.75571	5.4648	0.0337893	0.336999
ACRBP	0.00149142	10 cells	2 donors	29 donors	3.23889	3.52939	12.2383	0.0338062	0.336999
RASSF3	0.209226	10 cells	2 donors	29 donors	-1.34956	7.73745	4.70223	0.033808	0.336999
C2orf48	0.00298285	10 cells	2 donors	29 donors	2.72695	3.74066	6.06676	0.0338096	0.336999
LINC01387	0.00394162	10 cells	2 donors	29 donors	2.35838	4.02385	4.70177	0.0338163	0.336999
AC105219.4	0.00149142	10 cells	2 donors	29 donors	2.8143	3.70472	7.59278	0.0338192	0.336999
NRDE2	0.0634921	10 cells	2 donors	29 donors	1.21811	6.12916	4.70092	0.0338319	0.336999
AGFG1	0.175775	10 cells	2 donors	29 donors	-1.43406	7.18007	4.70058	0.0338381	0.336999
ACBD5	0.0493235	10 cells	2 donors	29 donors	-2.7678	5.58987	4.70026	0.0338439	0.336999
NLRP1	0.129221	10 cells	2 donors	29 donors	1.01356	7.14957	4.6971	0.0339018	0.337443
SLC24A2	0.0218387	10 cells	2 donors	29 donors	1.85068	4.80368	4.69281	0.0339807	0.338097
GAN	0.0567807	10 cells	2 donors	29 donors	-2.52866	5.75629	4.69093	0.0340152	0.338292
ETV6	0.391179	10 cells	2 donors	29 donors	-1.28172	8.96956	4.68926	0.0340461	0.338292
JRKL	0.0125706	10 cells	2 donors	29 donors	1.99551	4.40784	4.68842	0.0340614	0.338292
LINC02153	0.00213061	10 cells	2 donors	29 donors	2.7153	3.74569	6.72782	0.0340781	0.338292
S100A6	0.0731863	10 cells	2 donors	29 donors	-5.53768	5.32906	4.68872	0.0341147	0.338292
AC097460.1	0.0117183	10 cells	2 donors	29 donors	2.13959	4.31741	4.68501	0.0341245	0.338292
LINC02193	0.00468733	10 cells	2 donors	29 donors	2.45118	3.85312	5.42321	0.0341306	0.338292
AC008267.8	0.000852242	10 cells	2 donors	29 donors	3.27787	3.51431	14.8167	0.034131	0.338292
APOO	0.0319591	10 cells	2 donors	29 donors	1.47512	5.31962	4.68412	0.0341408	0.338292
AC090155.1	0.000639182	10 cells	2 donors	29 donors	3.27762	3.5143	14.8135	0.0341524	0.338292
SPAG16	0.110046	10 cells	2 donors	29 donors	1.13006	6.80497	4.68278	0.0341657	0.338292
PAQR9-AS1	0.0010653	10 cells	2 donors	29 donors	2.84252	3.67957	7.02743	0.0341672	0.338292
ISM2	0.00308938	10 cells	2 donors	29 donors	2.58041	3.81095	5.78096	0.0341728	0.338292
MAFTRR	0.00383509	10 cells	2 donors	29 donors	2.51448	3.85703	5.59943	0.0342335	0.338572
NBPF15	0.0749973	10 cells	2 donors	29 donors	-1.88379	6.00529	4.6791	0.0342339	0.338572
ITIH6	0.00213061	10 cells	2 donors	29 donors	2.69579	3.73632	5.34717	0.0342409	0.338572
LINC01907	0.000745712	10 cells	2 donors	29 donors	3.25662	3.51954	13.847	0.0342614	0.338644
PHIP	0.34356	10 cells	2 donors	29 donors	-1.2354	8.55305	4.67393	0.0343298	0.339123
DSCAS	0.00170448	10 cells	2 donors	29 donors	2.76596	3.70439	6.97818	0.0343607	0.339123
CHIC1	0.0997124	10 cells	2 donors	29 donors	-1.70996	6.59089	4.67218	0.0343622	0.339123
JAKMIP2-AS1	0.00553958	10 cells	2 donors	29 donors	2.37259	3.94777	4.67214	0.0343631	0.339123
AL451070.1	0.00490039	10 cells	2 donors	29 donors	2.47267	3.84572	5.06773	0.0343777	0.339125
ZNF460-AS1	0.00841589	10 cells	2 donors	29 donors	2.09433	4.14864	4.69029	0.0343899	0.339125
AC239584.1	0.00223714	10 cells	2 donors	29 donors	2.91819	3.64955	8.20939	0.0344145	0.339237
CD1A	0.000319591	10 cells	2 donors	29 donors	3.2311	3.52889	12.1477	0.0344625	0.339495
AC012370.2	0.0024502	10 cells	2 donors	29 donors	2.79206	3.70963	7.81872	0.0344848	0.339495
LINC01336	0.000319591	10 cells	2 donors	29 donors	3.24684	3.52139	13.4787	0.0344906	0.339495
CCDC34	0.00521999	10 cells	2 donors	29 donors	2.40958	3.90546	4.86801	0.034494	0.339495
PTK7	0.0306807	10 cells	2 donors	29 donors	1.65845	5.20439	4.66421	0.034511	0.339531
SOCS5	0.0762757	10 cells	2 donors	29 donors	-1.96619	6.10678	4.65874	0.0346135	0.340115
COL6A2	0.0502823	10 cells	2 donors	29 donors	1.35897	5.29456	4.65869	0.0346143	0.340115
AL158801.3	0.00372856	10 cells	2 donors	29 donors	2.47463	3.86944	5.03303	0.0346308	0.340115
PARK7	0.0485778	10 cells	2 donors	29 donors	1.53879	5.26454	4.65717	0.0346429	0.340115
BEST1	0.204432	10 cells	2 donors	29 donors	1.49129	8.11987	4.65706	0.034645	0.340115
AC009478.1	0.0094812	10 cells	2 donors	29 donors	2.32041	4.10819	4.65677	0.0346503	0.340115
SLA2	0.0113987	10 cells	2 donors	29 donors	2.20233	4.12836	4.65605	0.0346638	0.340116
HSPA5	0.205284	10 cells	2 donors	29 donors	-3.5735	8.24237	4.65165	0.0347467	0.340657
LINC01284	0.00319591	10 cells	2 donors	29 donors	2.45001	3.86389	5.30642	0.0347526	0.340657
PROX1-AS1	0.00500692	10 cells	2 donors	29 donors	2.44856	3.88908	5.05601	0.034759	0.340657
C3orf18	0.00287632	10 cells	2 donors	29 donors	2.76781	3.70395	8.02445	0.0347947	0.340873
PHLDB2	0.211143	10 cells	2 donors	29 donors	-1.25406	7.51732	4.64841	0.0348077	0.340873
RHPN2	0.0151273	10 cells	2 donors	29 donors	2.02915	4.70339	4.64555	0.0348617	0.34127
PTGES3	0.21093	10 cells	2 donors	29 donors	-1.55374	7.62198	4.64447	0.0348822	0.341339
XRCC5	0.198999	10 cells	2 donors	29 donors	-1.37533	7.37972	4.64358	0.034899	0.341373
DENND2D	0.00767018	10 cells	2 donors	29 donors	2.31272	3.99158	5.00824	0.0349824	0.342011
CHIC2	0.174284	10 cells	2 donors	29 donors	-1.62039	7.3345	4.63855	0.0349944	0.342011
SLC52A3	0.00266326	10 cells	2 donors	29 donors	2.74504	3.71481	6.9852	0.0350045	0.342011
AL513323.1	0.00394162	10 cells	2 donors	29 donors	2.37676	4.05887	4.63571	0.0350483	0.342308
AL355974.2	0.00362203	10 cells	2 donors	29 donors	2.55796	3.81706	5.8276	0.0350966	0.342551
RNASE7	0.000213061	10 cells	2 donors	29 donors	3.22736	3.52718	12.4154	0.0351134	0.342551
GAL3ST3	0.000426121	10 cells	2 donors	29 donors	3.26021	3.51554	14.3894	0.0351134	0.342551
RAB11FIP4	0.0223714	10 cells	2 donors	29 donors	1.70982	5.15574	4.63036	0.0351501	0.34265
OR5AN1	0.000213061	10 cells	2 donors	29 donors	3.22817	3.52477	12.6958	0.035167	0.34265
CU633906.2	0.00117183	10 cells	2 donors	29 donors	3.27515	3.51102	15.2424	0.0351734	0.34265
PRAMEF4	0.000426121	10 cells	2 donors	29 donors	3.27428	3.50999	15.4208	0.0351774	0.34265
AUNIP	0.00415468	10 cells	2 donors	29 donors	2.31639	3.94297	4.62661	0.0352217	0.342951
HSPE1	0.0574198	10 cells	2 donors	29 donors	-5.22272	5.10832	4.62176	0.0353742	0.344304
AC126614.1	0.000213061	10 cells	2 donors	29 donors	3.21602	3.53145	11.4202	0.0353955	0.344381
ARHGEF25	0.00415468	10 cells	2 donors	29 donors	2.46258	3.85214	6.04107	0.0354167	0.344403
KCNG1	0.00319591	10 cells	2 donors	29 donors	2.60235	3.76605	5.70803	0.0354249	0.344403
FAM229A	0.00607223	10 cells	2 donors	29 donors	2.29144	3.9687	4.71829	0.035449	0.344437
LINC02401	0.000319591	10 cells	2 donors	29 donors	3.22234	3.52612	12.3862	0.0354628	0.344437
SLC15A4	0.0269522	10 cells	2 donors	29 donors	-5.02736	4.99044	4.61662	0.0354728	0.344437
CLVS2	0.00319591	10 cells	2 donors	29 donors	2.77176	3.70179	6.46054	0.0354947	0.344437
TMEFF2	0.0270587	10 cells	2 donors	29 donors	1.94266	4.74494	4.61232	0.0354959	0.344437
WDR53	0.0105465	10 cells	2 donors	29 donors	1.95297	4.36931	4.60549	0.0356278	0.345481
LINC01396	0.00127836	10 cells	2 donors	29 donors	3.04894	3.61068	9.74588	0.0356306	0.345481
DCAF6	0.176627	10 cells	2 donors	29 donors	-1.4202	7.21428	4.60445	0.035648	0.345519
SLC12A7	0.0785128	10 cells	2 donors	29 donors	-2.29424	6.31221	4.60362	0.035664	0.345542
AC005954.2	0.000319591	10 cells	2 donors	29 donors	3.2536	3.51537	14.3071	0.0357003	0.345763
AC092436.2	0.00319591	10 cells	2 donors	29 donors	2.53485	3.85243	4.60026	0.0357291	0.34591
AP000311.1	0.0520933	10 cells	2 donors	29 donors	1.68006	5.57653	4.59851	0.0357632	0.346109
GRK6	0.0109726	10 cells	2 donors	29 donors	2.13195	4.22754	4.59488	0.0358338	0.346379
PLEKHD1	0.00681794	10 cells	2 donors	29 donors	2.41311	4.02479	4.59407	0.0358494	0.346379
MIR762HG	0.0107596	10 cells	2 donors	29 donors	1.95465	4.31238	4.59395	0.0358518	0.346379
PARP14	0.280494	10 cells	2 donors	29 donors	-1.37978	8.65531	4.59347	0.0358612	0.346379
AC007493.1	0.00617876	10 cells	2 donors	29 donors	2.25859	4.09481	4.59293	0.0358716	0.346379
AC008739.1	0.00170448	10 cells	2 donors	29 donors	2.81676	3.69112	6.65517	0.0359133	0.346379
SLC47A2	0.00394162	10 cells	2 donors	29 donors	2.47854	3.9188	4.59044	0.0359203	0.346379
LINC01776	0.00287632	10 cells	2 donors	29 donors	2.40682	3.87208	4.66574	0.0359359	0.346379
PRSS54	0.00138489	10 cells	2 donors	29 donors	2.78458	3.69799	6.86407	0.0359553	0.346379
AC076968.1	0.000426121	10 cells	2 donors	29 donors	3.20847	3.53231	11.1732	0.0359563	0.346379
SEPT2	0.200064	10 cells	2 donors	29 donors	-1.25804	7.38605	4.58794	0.0359691	0.346379
MOG	0.00191755	10 cells	2 donors	29 donors	2.816	3.67284	5.86671	0.0359801	0.346379
SMIM36	0.00830936	10 cells	2 donors	29 donors	2.25142	4.2081	4.58675	0.0359923	0.346379
GOLGA8R	0.00521999	10 cells	2 donors	29 donors	2.25516	3.96113	5.20614	0.0360231	0.346379
DOK3	0.00543305	10 cells	2 donors	29 donors	2.27571	3.97229	4.93578	0.0360248	0.346379
CABP5	0.00415468	10 cells	2 donors	29 donors	2.5253	3.85584	5.47746	0.0360293	0.346379
PIK3CA	0.140194	10 cells	2 donors	29 donors	-1.40609	6.95436	4.58485	0.0360295	0.346379
LHFPL4	0.00980079	10 cells	2 donors	29 donors	2.24969	4.31483	4.58454	0.0360356	0.346379
AC012574.1	0.0221583	10 cells	2 donors	29 donors	1.8766	5.0538	4.58328	0.0360603	0.346397
CSNK1A1	0.223181	10 cells	2 donors	29 donors	-1.18198	7.7536	4.58293	0.0360672	0.346397
MPLKIP	0.0200277	10 cells	2 donors	29 donors	1.76126	4.67355	4.58236	0.0360782	0.346397
RFPL2	0.000852242	10 cells	2 donors	29 donors	3.22143	3.52423	12.7352	0.0361043	0.346477
PTPN12	0.329498	10 cells	2 donors	29 donors	-1.22945	8.72496	4.58056	0.0361137	0.346477
SLC25A29	0.0841589	10 cells	2 donors	29 donors	1.23549	6.35684	4.57671	0.0361893	0.34697
MEF2A	0.427932	10 cells	2 donors	29 donors	-1.43689	9.58292	4.57656	0.0361923	0.34697
RFLNA	0.024502	10 cells	2 donors	29 donors	1.72326	4.99909	4.57411	0.0362404	0.347301
HKDC1	0.00681794	10 cells	2 donors	29 donors	2.3181	4.10806	4.57229	0.0362762	0.347429
CARD11	0.0322787	10 cells	2 donors	29 donors	1.7665	5.21554	4.57166	0.0362887	0.347429
STAMBP	0.0453819	10 cells	2 donors	29 donors	1.26279	5.56097	4.57136	0.0362947	0.347429
PCAT18	0.0010653	10 cells	2 donors	29 donors	2.86512	3.66155	7.87089	0.0363799	0.348114
GJB6	0.00255673	10 cells	2 donors	29 donors	2.70447	3.72431	6.33508	0.0363946	0.348124
C5orf46	0.00159795	10 cells	2 donors	29 donors	2.8872	3.64818	7.76751	0.0364215	0.34814
ADAD1	0.00170448	10 cells	2 donors	29 donors	3.01569	3.62498	7.63944	0.0364248	0.34814
PIP4K2B	0.0427187	10 cells	2 donors	29 donors	1.46937	5.37524	4.56415	0.0364372	0.34814
LEUTX	0.00170448	10 cells	2 donors	29 donors	2.6721	3.73518	5.59657	0.0364891	0.348505
PRRC1	0.0345158	10 cells	2 donors	29 donors	-4.39645	5.01657	4.55971	0.0365254	0.348721
LINC01687	0.00330244	10 cells	2 donors	29 donors	2.56753	3.89695	4.55719	0.0365755	0.348766
LINC01709	0.0035155	10 cells	2 donors	29 donors	2.90704	3.66075	7.76679	0.0365925	0.348766
MSANTD4	0.0249281	10 cells	2 donors	29 donors	-5.10621	5.04473	4.55929	0.036594	0.348766
PRKD3	0.167892	10 cells	2 donors	29 donors	-1.3732	7.15519	4.55573	0.0366046	0.348766
FANCL	0.136465	10 cells	2 donors	29 donors	-1.6322	6.92604	4.5557	0.0366051	0.348766
CXXC4	0.0316395	10 cells	2 donors	29 donors	-5.13131	5.06213	4.55838	0.0366121	0.348766
RARB	0.480239	10 cells	2 donors	29 donors	-1.53887	10.107	4.5529	0.036661	0.349001
HNRNPA0	0.0383509	10 cells	2 donors	29 donors	-5.03738	4.98108	4.55517	0.0366759	0.349001
LINC01562	0.00926814	10 cells	2 donors	29 donors	1.99999	4.47062	4.55205	0.0366778	0.349001
EIF2AK1	0.0481517	10 cells	2 donors	29 donors	-2.61385	5.59767	4.55073	0.0367043	0.349122
CCDC129	0.00788324	10 cells	2 donors	29 donors	2.29782	4.20275	4.54911	0.0367366	0.349299
CSPG5	0.0233301	10 cells	2 donors	29 donors	1.80495	4.67376	4.54801	0.0367586	0.349378
BHLHE40	0.341749	10 cells	2 donors	29 donors	-1.60332	9.08645	4.5462	0.0367948	0.349554
RAB3GAP2	0.170875	10 cells	2 donors	29 donors	-1.33496	7.21621	4.54572	0.0368045	0.349554
AP001825.1	0.00617876	10 cells	2 donors	29 donors	2.35863	4.01119	4.54024	0.0369144	0.350365
AGAP2	0.00202408	10 cells	2 donors	29 donors	2.84963	3.66265	9.34008	0.0369174	0.350365
ELL2	0.250666	10 cells	2 donors	29 donors	-1.99283	7.95768	4.5382	0.0369555	0.350499
AC067969.1	0.000319591	10 cells	2 donors	29 donors	3.25541	3.51077	14.9426	0.0369591	0.350499
LIX1-AS1	0.0307873	10 cells	2 donors	29 donors	1.51383	5.38515	4.53717	0.0369761	0.350531
TBPL2	0.00362203	10 cells	2 donors	29 donors	2.31537	3.96655	4.53615	0.0369967	0.350595
AC011447.3	0.031533	10 cells	2 donors	29 donors	1.56003	5.33331	4.53417	0.0370367	0.350685
MAGI3	0.23426	10 cells	2 donors	29 donors	-1.2012	8.05983	4.53377	0.0370446	0.350685
Z98884.1	0.00202408	10 cells	2 donors	29 donors	2.78383	3.69841	6.83602	0.0370474	0.350685
PHB	0.0183232	10 cells	2 donors	29 donors	2.08801	4.27848	4.5322	0.0370763	0.350754
SLC44A3	0.0143816	10 cells	2 donors	29 donors	1.96798	4.53629	4.53144	0.0370917	0.350754
TVP23A	0.0103334	10 cells	2 donors	29 donors	2.2059	4.23865	4.53092	0.0371023	0.350754
AC073569.2	0.0141685	10 cells	2 donors	29 donors	2.00235	4.49143	4.5296	0.0371289	0.350754
FAR1	0.190157	10 cells	2 donors	29 donors	-1.32287	7.44731	4.52766	0.0371683	0.350754
XAF1	0.233088	10 cells	2 donors	29 donors	-1.83241	8.51905	4.52497	0.0372227	0.350754
SH2D6	0.00127836	10 cells	2 donors	29 donors	3.01783	3.60261	9.93956	0.0372229	0.350754
AC106895.2	0.00255673	10 cells	2 donors	29 donors	2.71321	3.7225	5.87483	0.0372267	0.350754
C2CD6	0.0132098	10 cells	2 donors	29 donors	1.99495	4.40784	4.52445	0.0372333	0.350754
TRANK1	0.0670076	10 cells	2 donors	29 donors	1.22257	5.89996	4.52441	0.037234	0.350754
AC006130.1	0.000319591	10 cells	2 donors	29 donors	3.25264	3.51121	14.8163	0.037242	0.350754
RP2	0.0203473	10 cells	2 donors	29 donors	1.65003	4.78208	4.52388	0.0372448	0.350754
EBF1	0.466709	10 cells	2 donors	29 donors	-1.26861	9.26342	4.52298	0.0372631	0.350754
INPP5J	0.00362203	10 cells	2 donors	29 donors	2.69309	3.73278	7.31984	0.0372692	0.350754
C14orf93	0.0128902	10 cells	2 donors	29 donors	1.92617	4.35743	4.52231	0.0372767	0.350754
UBE2J2	0.0500692	10 cells	2 donors	29 donors	-2.29795	5.64521	4.5218	0.037287	0.350754
AC090579.1	0.0101204	10 cells	2 donors	29 donors	2.21294	4.23627	4.52173	0.0372885	0.350754
SETDB2	0.0661553	10 cells	2 donors	29 donors	-2.01361	5.88237	4.51987	0.0373263	0.35098
TTLL8	0.00138489	10 cells	2 donors	29 donors	2.8221	3.66698	6.56481	0.0373934	0.351482
MTNR1B	0.000319591	10 cells	2 donors	29 donors	3.19693	3.52885	11.7004	0.037459	0.351839
JAKMIP2	0.0206669	10 cells	2 donors	29 donors	1.73394	4.65441	4.51287	0.0374689	0.351839
PTGFR	0.00724406	10 cells	2 donors	29 donors	2.22673	4.06565	4.51268	0.0374728	0.351839
NAIF1	0.00319591	10 cells	2 donors	29 donors	2.68764	3.73731	5.68756	0.0375449	0.352063
IL27	0.00255673	10 cells	2 donors	29 donors	2.69543	3.71684	5.97752	0.037554	0.352063
AL138787.2	0.007031	10 cells	2 donors	29 donors	2.20622	4.08725	4.50679	0.0375933	0.352063
LEMD1	0.00362203	10 cells	2 donors	29 donors	2.60826	3.78003	6.24923	0.0375985	0.352063
LINC00529	0.000532652	10 cells	2 donors	29 donors	3.19975	3.52383	12.3588	0.0376049	0.352063
CXCL12	0.16672	10 cells	2 donors	29 donors	-1.95409	7.18678	4.50585	0.0376125	0.352063
CKAP2L	0.00202408	10 cells	2 donors	29 donors	2.98704	3.61712	7.7784	0.0376162	0.352063
ARHGAP31	0.251305	10 cells	2 donors	29 donors	-1.31755	8.25555	4.50548	0.0376202	0.352063
PTPRM	0.729413	10 cells	2 donors	29 donors	-1.22786	11.1046	4.50544	0.0376209	0.352063
ST6GAL1	0.223181	10 cells	2 donors	29 donors	-1.43191	7.97269	4.50396	0.0376513	0.352217
LINC02488	0.000319591	10 cells	2 donors	29 donors	3.20504	3.53538	12.1119	0.0376658	0.352224
AC005703.4	0.00490039	10 cells	2 donors	29 donors	2.3267	3.98604	4.5015	0.0377019	0.352432
FAM174B	0.0604027	10 cells	2 donors	29 donors	1.11946	6.0944	4.49491	0.0378376	0.353566
LIN28B	0.00841589	10 cells	2 donors	29 donors	2.11575	4.22252	4.49427	0.0378508	0.353566
RNASE9	0.000319591	10 cells	2 donors	29 donors	3.19693	3.52644	12.0869	0.0378753	0.353612
KANK1	0.0999254	10 cells	2 donors	29 donors	1.26506	6.39679	4.49214	0.0378948	0.353612
AC093154.1	0.000426121	10 cells	2 donors	29 donors	3.24571	3.5113	14.6823	0.0378974	0.353612
AC109466.1	0.0512411	10 cells	2 donors	29 donors	1.61875	5.88937	4.49047	0.0379294	0.35364
SESN1	0.143816	10 cells	2 donors	29 donors	-1.49729	6.97711	4.4899	0.0379412	0.35364
RBFOX2	0.366677	10 cells	2 donors	29 donors	-1.10019	8.80768	4.48938	0.0379519	0.35364
STK32C	0.0117183	10 cells	2 donors	29 donors	1.917	4.39067	4.48881	0.0379637	0.35364
AL669841.1	0.000213061	10 cells	2 donors	29 donors	3.24493	3.51128	14.6724	0.0379698	0.35364
LINC00927	0.00447427	10 cells	2 donors	29 donors	2.39514	3.96173	4.48604	0.0380211	0.353882
CTRC	0.00181102	10 cells	2 donors	29 donors	2.58558	3.75799	6.02991	0.0380235	0.353882
LIMCH1	0.538937	10 cells	2 donors	29 donors	-1.23443	9.93536	4.48453	0.0380525	0.353963
AC116337.3	0.00873549	10 cells	2 donors	29 donors	2.26819	4.35883	4.48417	0.0380599	0.353963
CENPP	0.0823479	10 cells	2 donors	29 donors	1.27847	6.36593	4.48253	0.038094	0.354151
TPP2	0.115585	10 cells	2 donors	29 donors	-1.50104	6.65527	4.48165	0.0381122	0.354191
LINC02081	0.00234367	10 cells	2 donors	29 donors	2.71069	3.70953	6.24196	0.0381675	0.354576
SKAP1-AS1	0.00213061	10 cells	2 donors	29 donors	2.8707	3.65394	7.69897	0.0382169	0.35459
CRLF1	0.00521999	10 cells	2 donors	29 donors	2.314	3.93602	5.28439	0.0382234	0.35459
RALYL	0.0262065	10 cells	2 donors	29 donors	1.83825	5.06581	4.47626	0.0382246	0.35459
DUXA	0.00138489	10 cells	2 donors	29 donors	2.87078	3.65464	7.89985	0.0382246	0.35459
AL133342.1	0.00308938	10 cells	2 donors	29 donors	2.41526	3.8667	5.00557	0.038254	0.354733
LINC01269	0.00117183	10 cells	2 donors	29 donors	3.01822	3.60816	8.8834	0.0382936	0.354872
ARID3A	0.0467668	10 cells	2 donors	29 donors	1.27727	5.60914	4.4728	0.0382968	0.354872
CSTF3-DT	0.00394162	10 cells	2 donors	29 donors	2.50605	3.92674	4.4712	0.0383303	0.355053
PQLC1	0.0793651	10 cells	2 donors	29 donors	-2.07599	6.04379	4.4686	0.0383847	0.355428
STON1-GTF2A1L	0.0125706	10 cells	2 donors	29 donors	2.13975	4.36247	4.46707	0.0384169	0.355545
CASC17	0.00394162	10 cells	2 donors	29 donors	2.38239	3.90187	4.46667	0.0384253	0.355545
DEPTOR	0.0457015	10 cells	2 donors	29 donors	1.51918	5.86911	4.46424	0.0384762	0.355887
AC112722.1	0.0197081	10 cells	2 donors	29 donors	1.73987	4.58679	4.46182	0.0385272	0.356092
BLM	0.0119314	10 cells	2 donors	29 donors	1.9716	4.41577	4.46169	0.0385299	0.356092
NR1I2	0.00202408	10 cells	2 donors	29 donors	2.61637	3.74324	5.41085	0.0385402	0.356092
ADIRF	0.100352	10 cells	2 donors	29 donors	1.40817	5.99931	4.45875	0.0385917	0.356195
GLOD5	0.0035155	10 cells	2 donors	29 donors	2.56549	3.82032	6.22582	0.0386034	0.356195
AC134407.2	0.00479386	10 cells	2 donors	29 donors	2.29384	3.93938	4.58495	0.0386085	0.356195
LZTS2	0.0282305	10 cells	2 donors	29 donors	-5.19289	5.12187	4.46054	0.0386155	0.356195
ZNF226	0.0223714	10 cells	2 donors	29 donors	-4.80167	4.85191	4.46027	0.0386212	0.356195
ARNT2	0.129008	10 cells	2 donors	29 donors	-1.88362	6.97823	4.45592	0.0386515	0.356282
NKAIN3	0.0381379	10 cells	2 donors	29 donors	1.64259	5.45998	4.45505	0.0386699	0.356282
ZNF256	0.00223714	10 cells	2 donors	29 donors	2.57626	3.78264	6.2435	0.0386756	0.356282
MUCL1	0.000213061	10 cells	2 donors	29 donors	3.23439	3.50805	15.0949	0.0386899	0.356282
PEBP4	0.0314264	10 cells	2 donors	29 donors	1.54381	5.40088	4.45175	0.0387397	0.356282
XRN2	0.175988	10 cells	2 donors	29 donors	-1.49857	7.18414	4.45113	0.0387529	0.356282
SLCO3A1	0.198892	10 cells	2 donors	29 donors	-1.31686	7.85857	4.45096	0.0387564	0.356282
FAM153C	0.00372856	10 cells	2 donors	29 donors	2.33698	3.93992	4.45027	0.0387711	0.356282
PODXL2	0.0136359	10 cells	2 donors	29 donors	2.02387	4.32381	4.45014	0.0387738	0.356282
APP	0.558432	10 cells	2 donors	29 donors	-1.31182	10.088	4.44966	0.0387839	0.356282
LINC02221	0.00159795	10 cells	2 donors	29 donors	3.01933	3.60925	9.33347	0.038796	0.356282
AC005324.4	0.00170448	10 cells	2 donors	29 donors	2.87437	3.64036	7.52503	0.0388067	0.356282
AL355922.5	0.00170448	10 cells	2 donors	29 donors	2.60344	3.74126	5.40731	0.0388395	0.356282
AC011625.1	0.000319591	10 cells	2 donors	29 donors	3.23538	3.51066	14.6192	0.0388469	0.356282
AFDN	0.327261	10 cells	2 donors	29 donors	-1.24886	8.80082	4.44629	0.0388555	0.356282
A4GALT	0.0404815	10 cells	2 donors	29 donors	1.51078	5.68146	4.44614	0.0388585	0.356282
HMOX2	0.026526	10 cells	2 donors	29 donors	-4.97741	4.96256	4.44859	0.0388681	0.356282
DEUP1	0.00671141	10 cells	2 donors	29 donors	2.1878	4.13484	4.44364	0.0389117	0.356429
PTPRS	0.0875679	10 cells	2 donors	29 donors	1.24536	6.21496	4.44296	0.0389261	0.356429
STOM	0.291573	10 cells	2 donors	29 donors	-1.70064	7.8021	4.44296	0.0389262	0.356429
GRIA3	0.0149142	10 cells	2 donors	29 donors	2.10336	4.69484	4.43944	0.0390011	0.356988
C1orf146	0.00170448	10 cells	2 donors	29 donors	2.75811	3.69549	5.12258	0.0391188	0.35782
CASP9	0.0197081	10 cells	2 donors	29 donors	1.84287	4.59577	4.43387	0.0391202	0.35782
PON1	0.00149142	10 cells	2 donors	29 donors	2.71434	3.70915	6.353	0.0391467	0.357864
ELOVL5	0.206775	10 cells	2 donors	29 donors	-1.31601	7.41567	4.4317	0.0391666	0.357864
MAP3K2	0.170022	10 cells	2 donors	29 donors	-1.43294	7.21088	4.43074	0.0391872	0.357864
DCAKD	0.0553958	10 cells	2 donors	29 donors	1.12291	5.9611	4.43049	0.0391924	0.357864
AC107068.2	0.00713753	10 cells	2 donors	29 donors	2.37047	3.99394	4.43037	0.0391951	0.357864
LIPN	0.00287632	10 cells	2 donors	29 donors	2.8227	3.67056	6.55455	0.0392642	0.35835
RAB19	0.00713753	10 cells	2 donors	29 donors	2.31035	4.14746	4.42632	0.0392819	0.35835
AC090409.2	0.000213061	10 cells	2 donors	29 donors	3.22671	3.50705	15.1633	0.0392905	0.35835
SDK2	0.111111	10 cells	2 donors	29 donors	1.07574	7.03209	4.42308	0.0393517	0.358652
AC025887.2	0.014062	10 cells	2 donors	29 donors	2.16699	4.49011	4.42217	0.0393712	0.358652
PRKD1	0.28156	10 cells	2 donors	29 donors	-1.41145	8.67056	4.42167	0.0393819	0.358652
ARL6	0.0353681	10 cells	2 donors	29 donors	-5.0812	5.00963	4.4241	0.0393915	0.358652
AC026369.3	0.000426121	10 cells	2 donors	29 donors	3.18895	3.5284	12.9421	0.0393974	0.358652
AP005242.1	0.00234367	10 cells	2 donors	29 donors	2.64896	3.73672	6.08534	0.0394079	0.358652
PRCP	0.135187	10 cells	2 donors	29 donors	-1.66836	6.77875	4.41853	0.0394498	0.358798
COQ5	0.0252477	10 cells	2 donors	29 donors	1.62083	4.97425	4.41842	0.0394521	0.358798
RAN	0.0339832	10 cells	2 donors	29 donors	-4.82053	4.84572	4.42023	0.039475	0.358878
AL592494.1	0.000319591	10 cells	2 donors	29 donors	3.17153	3.52998	11.0199	0.0395372	0.359315
PLXNA4	0.0555023	10 cells	2 donors	29 donors	1.58936	5.66855	4.4076	0.0396865	0.360543
MRAS	0.0237563	10 cells	2 donors	29 donors	1.73842	4.78216	4.4058	0.0397255	0.360716
PTPRE	0.232023	10 cells	2 donors	29 donors	-1.19745	8.39151	4.40494	0.0397441	0.360716
LRRC37A2	0.0311068	10 cells	2 donors	29 donors	-5.39153	5.24543	4.40762	0.0397479	0.360716
ELK3	0.158411	10 cells	2 donors	29 donors	-1.466	7.37207	4.40047	0.0398416	0.361437
AC106739.1	0.00735059	10 cells	2 donors	29 donors	2.066	4.20507	4.39724	0.0399121	0.361948
CACNG2	0.0117183	10 cells	2 donors	29 donors	2.115	4.50877	4.39542	0.039952	0.362181
LINC01273	0.00170448	10 cells	2 donors	29 donors	2.82749	3.66951	7.08287	0.0400079	0.362374
FSTL5	0.0500692	10 cells	2 donors	29 donors	1.71178	5.38752	4.39269	0.0400116	0.362374
HLTF	0.0555023	10 cells	2 donors	29 donors	-2.41829	5.66956	4.39167	0.040034	0.362374
COL19A1	0.0203473	10 cells	2 donors	29 donors	1.90181	5.08374	4.39152	0.0400374	0.362374
AC025419.1	0.00532652	10 cells	2 donors	29 donors	2.47945	4.06769	4.39093	0.0400504	0.362374
LINC02548	0.00127836	10 cells	2 donors	29 donors	2.99682	3.61074	8.28707	0.0400586	0.362374
LINC01158	0.00127836	10 cells	2 donors	29 donors	2.82187	3.66177	7.94571	0.0400965	0.362589
SNX13	0.239693	10 cells	2 donors	29 donors	-1.24453	7.92239	4.38742	0.0401273	0.362739
VPS50	0.10653	10 cells	2 donors	29 donors	-1.66574	6.62713	4.38662	0.0401449	0.36277
AC093772.1	0.0109726	10 cells	2 donors	29 donors	2.25586	4.34039	4.38405	0.0402015	0.363152
GINS1	0.00660488	10 cells	2 donors	29 donors	2.2441	3.96627	4.72682	0.0402717	0.363657
NBAS	0.250453	10 cells	2 donors	29 donors	-1.28873	7.86552	4.38007	0.0402894	0.363688
XPR1	0.243315	10 cells	2 donors	29 donors	-1.22032	7.92088	4.37942	0.0403037	0.363688
ITGAD	0.00479386	10 cells	2 donors	29 donors	2.38104	3.9045	4.51259	0.0403358	0.363849
ADGRL3	0.0796847	10 cells	2 donors	29 donors	1.34217	6.05878	4.37431	0.0404168	0.364184
ADAMTSL3	0.089805	10 cells	2 donors	29 donors	1.32304	6.17726	4.37382	0.0404275	0.364184
C9orf47	0.0529456	10 cells	2 donors	29 donors	-2.67158	5.90919	4.37334	0.0404381	0.364184
AC013268.5	0.00266326	10 cells	2 donors	29 donors	2.55679	3.76988	5.81107	0.0404442	0.364184
LINC01111	0.00479386	10 cells	2 donors	29 donors	2.36587	3.95568	4.37307	0.0404443	0.364184
SLC27A1	0.0442101	10 cells	2 donors	29 donors	-2.66861	5.49196	4.37195	0.040469	0.364271
SLC5A3	0.0460211	10 cells	2 donors	29 donors	-5.23555	5.11391	4.37415	0.0404825	0.364271
KCNAB1	0.0450623	10 cells	2 donors	29 donors	1.5119	5.43774	4.3672	0.0405746	0.364971
FOXA2	0.000213061	10 cells	2 donors	29 donors	3.17356	3.5229	12.2307	0.0406142	0.365198
AC010649.1	0.00191755	10 cells	2 donors	29 donors	2.84114	3.65745	8.13632	0.0406484	0.365377
DHX34	0.0313199	10 cells	2 donors	29 donors	1.44639	5.06106	4.36241	0.0406813	0.365442
LINC01527	0.000319591	10 cells	2 donors	29 donors	3.16503	3.52632	11.5968	0.0406842	0.365442
AL161757.4	0.0160861	10 cells	2 donors	29 donors	1.95538	4.43616	4.36069	0.0407197	0.365631
ESAM	0.119527	10 cells	2 donors	29 donors	-1.34833	6.98409	4.3597	0.0407417	0.365665
CSK	0.0348354	10 cells	2 donors	29 donors	1.36231	5.21813	4.35918	0.0407534	0.365665
RHOJ	0.176947	10 cells	2 donors	29 donors	-1.14622	7.69863	4.35859	0.0407665	0.365665
SHC3	0.0115053	10 cells	2 donors	29 donors	1.99167	4.27657	4.35402	0.040869	0.366094
PRKCQ	0.0507084	10 cells	2 donors	29 donors	1.58166	5.51472	4.35372	0.0408756	0.366094
EMX2OS	0.0107596	10 cells	2 donors	29 donors	2.05304	4.22618	4.35354	0.0408796	0.366094
SHANK2	0.082774	10 cells	2 donors	29 donors	1.37741	6.50742	4.35314	0.0408886	0.366094
SETX	0.325344	10 cells	2 donors	29 donors	-1.02189	8.5584	4.35285	0.0408952	0.366094
LINC01993	0.00575264	10 cells	2 donors	29 donors	2.23982	3.96453	5.43602	0.0409004	0.366094
SLC27A2	0.012464	10 cells	2 donors	29 donors	1.98535	4.42113	4.35124	0.0409312	0.366241
RUNX3	0.0120379	10 cells	2 donors	29 donors	2.14262	4.1202	4.34949	0.0409706	0.366369
AC073172.2	0.00159795	10 cells	2 donors	29 donors	2.74553	3.68464	5.62718	0.0409742	0.366369
DNAJC17	0.0470864	10 cells	2 donors	29 donors	1.19173	5.69025	4.34764	0.0410123	0.366404
UMPS	0.0138489	10 cells	2 donors	29 donors	1.96694	4.44341	4.34757	0.0410138	0.366404
RAP1A	0.288697	10 cells	2 donors	29 donors	-1.29347	8.43792	4.34683	0.0410305	0.366404
ZFP14	0.0477256	10 cells	2 donors	29 donors	1.33139	5.59749	4.3466	0.0410356	0.366404
RXYLT1-AS1	0.00181102	10 cells	2 donors	29 donors	2.76443	3.68513	5.62252	0.0411271	0.367093
MTTP	0.0035155	10 cells	2 donors	29 donors	2.32465	3.91836	4.76775	0.0411797	0.367433
AP4B1-AS1	0.00585917	10 cells	2 donors	29 donors	2.34212	4.04577	4.33882	0.0412112	0.367527
AC006004.1	0.00234367	10 cells	2 donors	29 donors	2.56776	3.74758	4.85048	0.0412247	0.367527
LINC01104	0.00202408	10 cells	2 donors	29 donors	2.63684	3.73169	6.31945	0.0412334	0.367527
SLC44A5	0.0160861	10 cells	2 donors	29 donors	1.9587	4.73449	4.33655	0.0412625	0.367657
DSG1-AS1	0.00362203	10 cells	2 donors	29 donors	2.40199	3.88259	4.33382	0.0413245	0.368081
RANBP3	0.0444231	10 cells	2 donors	29 donors	-2.46599	5.37561	4.33305	0.0413419	0.368107
CPEB4	0.215724	10 cells	2 donors	29 donors	-1.38598	7.4808	4.33188	0.0413686	0.368217
IKBIP	0.0344093	10 cells	2 donors	29 donors	1.31765	5.5186	4.33057	0.0413983	0.368352
LINC02324	0.00191755	10 cells	2 donors	29 donors	2.688	3.71442	6.11276	0.041427	0.368479
LINC01476	0.0110792	10 cells	2 donors	29 donors	2.10405	4.49428	4.32809	0.0414547	0.368487
TNFRSF14	0.18483	10 cells	2 donors	29 donors	1.0159	7.63874	4.32725	0.0414739	0.368487
NFYB	0.0285501	10 cells	2 donors	29 donors	-4.87343	4.89033	4.32977	0.0414793	0.368487
GLS2	0.00330244	10 cells	2 donors	29 donors	2.60685	3.73611	6.28347	0.0414898	0.368487
PCAT1	0.130393	10 cells	2 donors	29 donors	1.22063	7.06056	4.3261	0.0415001	0.368487
LINC00911	0.00213061	10 cells	2 donors	29 donors	2.89534	3.63845	8.24746	0.0415432	0.368533
AC008871.1	0.00181102	10 cells	2 donors	29 donors	2.78828	3.68116	7.00728	0.041547	0.368533
AC091153.2	0.00649835	10 cells	2 donors	29 donors	2.20719	4.05551	4.32376	0.0415534	0.368533
AP003066.1	0.00543305	10 cells	2 donors	29 donors	2.36073	3.92275	4.59018	0.0415631	0.368533
AC090833.1	0.0278044	10 cells	2 donors	29 donors	1.73069	5.11801	4.32016	0.0416358	0.368817
SCN9A	0.0280175	10 cells	2 donors	29 donors	1.73339	4.71889	4.32001	0.0416392	0.368817
ABCC5-AS1	0.00287632	10 cells	2 donors	29 donors	2.81455	3.67554	8.05216	0.0416417	0.368817
NAP1L4	0.124427	10 cells	2 donors	29 donors	-1.43461	6.57243	4.31941	0.0416529	0.368817
GARNL3	0.0409076	10 cells	2 donors	29 donors	1.49758	5.37164	4.31779	0.04169	0.368848
HERC3	0.0883136	10 cells	2 donors	29 donors	-1.88925	6.37313	4.31721	0.0417033	0.368848
GPRC5C	0.0231171	10 cells	2 donors	29 donors	1.77774	4.87147	4.31687	0.041711	0.368848
METAP1D	0.0298285	10 cells	2 donors	29 donors	1.58023	5.14291	4.31673	0.0417143	0.368848
LINC00559	0.00191755	10 cells	2 donors	29 donors	2.95667	3.61942	9.02827	0.04177	0.369156
AC004917.1	0.0181102	10 cells	2 donors	29 donors	1.9476	4.6501	4.31369	0.041784	0.369156
CHD9	0.329711	10 cells	2 donors	29 donors	-1.06268	8.48081	4.31331	0.0417926	0.369156
AC093523.1	0.00553958	10 cells	2 donors	29 donors	2.2573	3.97596	4.30943	0.0418819	0.369701
PPL	0.00958773	10 cells	2 donors	29 donors	2.14312	4.53573	4.30925	0.041886	0.369701
NIPBL	0.4013	10 cells	2 donors	29 donors	-1.05277	8.92267	4.308	0.0419147	0.369701
SFTA2	0.00255673	10 cells	2 donors	29 donors	2.59468	3.7526	5.34899	0.041924	0.369701
AC026254.2	0.00308938	10 cells	2 donors	29 donors	2.59443	3.75253	5.47789	0.0419268	0.369701
FCRL3	0.00234367	10 cells	2 donors	29 donors	2.62977	3.72923	5.28288	0.0419908	0.370137
RAB11FIP1	0.0301481	10 cells	2 donors	29 donors	1.6064	4.99232	4.30406	0.0420057	0.37014
RBM19	0.0362203	10 cells	2 donors	29 donors	1.53315	5.20038	4.29965	0.0421077	0.370803
LANCL1-AS1	0.00479386	10 cells	2 donors	29 donors	2.49722	3.82296	6.07127	0.04211	0.370803
PKN2	0.240758	10 cells	2 donors	29 donors	-1.17597	7.82115	4.29748	0.0421579	0.371093
BTG3	0.0331309	10 cells	2 donors	29 donors	-5.12597	5.04954	4.29953	0.0421738	0.371093
AC069285.1	0.00181102	10 cells	2 donors	29 donors	2.5167	3.77468	4.68595	0.0421894	0.371093
BLOC1S6	0.0318526	10 cells	2 donors	29 donors	-5.05309	4.99503	4.29817	0.0422051	0.371093
AC109830.1	0.00330244	10 cells	2 donors	29 donors	2.84147	3.65136	7.84744	0.0422193	0.371093
SCN1A	0.00852242	10 cells	2 donors	29 donors	2.20001	4.43125	4.29437	0.0422302	0.371093
LINC01551	0.00159795	10 cells	2 donors	29 donors	2.63116	3.73517	5.37019	0.0422497	0.371137
PPP6R3	0.406839	10 cells	2 donors	29 donors	-1.07623	8.99464	4.28948	0.0423438	0.371728
OR9Q1	0.00926814	10 cells	2 donors	29 donors	2.13542	4.24658	4.28782	0.0423824	0.371728
MMP19	0.00287632	10 cells	2 donors	29 donors	2.69033	3.70086	6.99463	0.0424066	0.371728
GLS	0.21647	10 cells	2 donors	29 donors	-1.43354	7.37257	4.28666	0.0424097	0.371728
AL157702.2	0.00170448	10 cells	2 donors	29 donors	2.80888	3.65772	7.12847	0.0424144	0.371728
LINC01936	0.00127836	10 cells	2 donors	29 donors	2.83465	3.6509	7.01089	0.042417	0.371728
MT-ATP8	0.21892	10 cells	2 donors	29 donors	1.05237	7.82215	4.28575	0.0424307	0.371728
MEI4	0.0178971	10 cells	2 donors	29 donors	1.74472	4.80427	4.28547	0.0424373	0.371728
HMMR	0.00276979	10 cells	2 donors	29 donors	2.67359	3.71717	5.82327	0.0424482	0.371728
AC083805.1	0.00181102	10 cells	2 donors	29 donors	2.73602	3.69226	6.7186	0.0424652	0.371749
ZPR1	0.0080963	10 cells	2 donors	29 donors	2.28884	3.96761	4.28076	0.0425475	0.372342
RND2	0.00266326	10 cells	2 donors	29 donors	2.69749	3.71347	6.31753	0.042574	0.372374
AC034231.1	0.00372856	10 cells	2 donors	29 donors	2.56933	3.75042	6.37403	0.0425804	0.372374
GRIA1	0.014062	10 cells	2 donors	29 donors	1.98249	4.74317	4.27601	0.042659	0.372905
PPP2R5C	0.206136	10 cells	2 donors	29 donors	-1.14858	7.49298	4.27493	0.0426842	0.372905
AC022166.1	0.00287632	10 cells	2 donors	29 donors	2.6717	3.731	6.70484	0.042685	0.372905
DMD	0.277725	10 cells	2 donors	29 donors	1.15775	7.91042	4.2736	0.0427156	0.373045
AC008083.1	0.00383509	10 cells	2 donors	29 donors	2.48451	3.83831	4.84775	0.0427305	0.373047
LINC01397	0.00671141	10 cells	2 donors	29 donors	2.30655	3.96808	4.6916	0.0427784	0.373338
AL392086.1	0.00223714	10 cells	2 donors	29 donors	2.55569	3.75942	5.454	0.0428144	0.373524
MRPS25	0.0278044	10 cells	2 donors	29 donors	-4.8581	4.87123	4.2707	0.0428474	0.373631
CASR	0.00415468	10 cells	2 donors	29 donors	2.25863	3.96057	4.26763	0.042856	0.373631
MAPK14	0.160541	10 cells	2 donors	29 donors	-1.35325	7.23921	4.26484	0.0429221	0.373963
PLOD2	0.178651	10 cells	2 donors	29 donors	-2.44579	7.66573	4.26457	0.0429283	0.373963
CTNNB1	0.588367	10 cells	2 donors	29 donors	-1.51077	10.5879	4.26416	0.042938	0.373963
DACT2	0.0010653	10 cells	2 donors	29 donors	3.10105	3.55165	10.8714	0.0429582	0.374011
AL596223.1	0.00149142	10 cells	2 donors	29 donors	2.62871	3.72754	5.91851	0.0430163	0.374389
GRAMD1B	0.0665814	10 cells	2 donors	29 donors	1.44317	5.75292	4.26007	0.043035	0.374423
LINC02093	0.000213061	10 cells	2 donors	29 donors	3.14206	3.52477	11.4772	0.0430517	0.374441
CCDC83	0.00490039	10 cells	2 donors	29 donors	2.29102	3.91966	4.44613	0.043082	0.374463
SAC3D1	0.0024502	10 cells	2 donors	29 donors	2.89366	3.62653	9.39712	0.0430895	0.374463
SPARCL1	0.344732	10 cells	2 donors	29 donors	-1.36353	9.02821	4.2574	0.0430982	0.374463
ZFAND5	0.216363	10 cells	2 donors	29 donors	-1.74999	7.63986	4.25606	0.04313	0.374611
PPP1R15B	0.026313	10 cells	2 donors	29 donors	-4.87637	4.89523	4.25771	0.0431545	0.374684
GPR157	0.0169383	10 cells	2 donors	29 donors	2.02176	4.35576	4.25447	0.0431678	0.374684
EPHA3	0.056248	10 cells	2 donors	29 donors	1.43719	5.51398	4.25348	0.0431914	0.374761
CTXND1	0.00628529	10 cells	2 donors	29 donors	2.30845	4.04722	4.25252	0.0432142	0.374816
TC2N	0.0395227	10 cells	2 donors	29 donors	1.72131	5.10732	4.25198	0.043227	0.374816
BEX5	0.0241824	10 cells	2 donors	29 donors	-5.05108	5.00397	4.25401	0.0432426	0.374823
SLC2A1-AS1	0.0190689	10 cells	2 donors	29 donors	1.65711	4.75379	4.24887	0.0433012	0.375105
MXRA5	0.0105465	10 cells	2 donors	29 donors	2.14781	4.02039	4.24873	0.0433045	0.375105
LINC00839	0.00404815	10 cells	2 donors	29 donors	2.31399	3.89836	4.34735	0.0433877	0.375627
AC004224.2	0.00404815	10 cells	2 donors	29 donors	2.48452	3.84026	5.23379	0.0434	0.375627
JUNB	0.190157	10 cells	2 donors	29 donors	-1.98854	7.83847	4.24436	0.043409	0.375627
AC007681.1	0.0453819	10 cells	2 donors	29 donors	-5.68275	5.44668	4.24561	0.0434429	0.375793
YAP1	0.290828	10 cells	2 donors	29 donors	-1.21841	8.04966	4.2399	0.0435159	0.376258
NSG1	0.00735059	10 cells	2 donors	29 donors	2.25498	3.94397	4.23947	0.0435262	0.376258
VRK3	0.0488974	10 cells	2 donors	29 donors	1.18033	5.87191	4.23645	0.0435987	0.376757
LRRC43	0.00639182	10 cells	2 donors	29 donors	2.2827	4.12542	4.2358	0.0436143	0.376764
LINC02463	0.00490039	10 cells	2 donors	29 donors	2.31422	3.98568	4.23481	0.0436381	0.376842
SRSF12	0.00415468	10 cells	2 donors	29 donors	2.51202	3.78139	5.22042	0.043661	0.376912
AC006387.1	0.0059657	10 cells	2 donors	29 donors	2.32094	3.95313	4.23102	0.0437295	0.376985
SEPSECS	0.0248216	10 cells	2 donors	29 donors	-4.75558	4.80811	4.23292	0.0437476	0.376985
EFHC2	0.0148077	10 cells	2 donors	29 donors	1.91169	4.79342	4.22996	0.0437551	0.376985
GNA12	0.114946	10 cells	2 donors	29 donors	-1.50863	6.73616	4.22993	0.0437558	0.376985
AF279873.3	0.0402685	10 cells	2 donors	29 donors	1.4856	5.66879	4.2292	0.0437733	0.376985
PRPF39	0.047619	10 cells	2 donors	29 donors	-2.36088	5.57545	4.22883	0.0437824	0.376985
ABALON	0.000532652	10 cells	2 donors	29 donors	3.11062	3.54615	10.2508	0.0437877	0.376985
MPHOSPH6	0.0243954	10 cells	2 donors	29 donors	-4.70792	4.77616	4.23057	0.0438043	0.376985
AC073176.3	0.00543305	10 cells	2 donors	29 donors	2.36014	4.02322	4.22738	0.0438173	0.376985
SNX19	0.0761692	10 cells	2 donors	29 donors	-2.14244	6.01964	4.22716	0.0438226	0.376985
AC005332.1	0.000426121	10 cells	2 donors	29 donors	3.11938	3.54189	10.8112	0.0438401	0.376985
CLCN3	0.0969426	10 cells	2 donors	29 donors	-1.6249	6.30997	4.22616	0.0438468	0.376985
LINC01592	0.00820283	10 cells	2 donors	29 donors	2.2348	4.36684	4.22398	0.0438996	0.377275
NRXN1	0.124427	10 cells	2 donors	29 donors	1.5107	6.69054	4.22177	0.0439531	0.377275
CD96	0.0395227	10 cells	2 donors	29 donors	1.70462	5.1614	4.22143	0.0439613	0.377275
AC007216.4	0.0275913	10 cells	2 donors	29 donors	1.55217	4.86711	4.22119	0.0439671	0.377275
AC099850.2	0.00213061	10 cells	2 donors	29 donors	2.78865	3.67355	7.18668	0.0439682	0.377275
MROH8	0.0225844	10 cells	2 donors	29 donors	1.64491	5.03396	4.22079	0.0439768	0.377275
GLT6D1	0.00191755	10 cells	2 donors	29 donors	2.70087	3.71177	5.58408	0.0439841	0.377275
GRIK5	0.0164057	10 cells	2 donors	29 donors	1.88166	4.53776	4.2194	0.0440106	0.377375
TMTC1	0.188878	10 cells	2 donors	29 donors	-1.35185	7.5943	4.21839	0.0440352	0.377459
AL157392.2	0.00255673	10 cells	2 donors	29 donors	2.77986	3.65909	6.31811	0.0440654	0.377529
TRIM6-TRIM34	0.000532652	10 cells	2 donors	29 donors	3.13241	3.52577	11.2925	0.0440729	0.377529
CUBN	0.0626398	10 cells	2 donors	29 donors	1.18812	6.0154	4.21525	0.0441115	0.377669
AL135936.1	0.00149142	10 cells	2 donors	29 donors	2.8622	3.65146	7.80453	0.0441189	0.377669
LINC00449	0.000639182	10 cells	2 donors	29 donors	3.18307	3.52361	13.5206	0.0441476	0.377691
PPIP5K1	0.0353681	10 cells	2 donors	29 donors	-2.75347	5.42913	4.21302	0.0441659	0.377691
AL021026.1	0.000745712	10 cells	2 donors	29 donors	3.17629	3.50549	14.6014	0.0441777	0.377691
GTF2IRD1	0.10195	10 cells	2 donors	29 donors	1.12848	6.71151	4.21241	0.0441807	0.377691
EHD1	0.01566	10 cells	2 donors	29 donors	2.00201	4.34159	4.20812	0.0442856	0.378329
MBOAT7	0.0428252	10 cells	2 donors	29 donors	-2.49657	5.46708	4.20557	0.0443478	0.378329
LINC01229	0.007031	10 cells	2 donors	29 donors	2.17846	4.09274	4.20482	0.0443663	0.378329
FOXP4	0.0258869	10 cells	2 donors	29 donors	-4.74143	4.79644	4.20694	0.0443787	0.378329
AC117944.1	0.00468733	10 cells	2 donors	29 donors	2.41595	3.87937	4.20372	0.0443931	0.378329
LEPROT	0.0568872	10 cells	2 donors	29 donors	-2.79704	5.44082	4.20371	0.0443935	0.378329
MBNL2	0.225418	10 cells	2 donors	29 donors	-1.18606	7.63914	4.20365	0.0443949	0.378329
LINC00960	0.000213061	10 cells	2 donors	29 donors	3.14313	3.51882	12.3156	0.0443975	0.378329
SLC4A2	0.064877	10 cells	2 donors	29 donors	1.26948	5.95811	4.20329	0.0444038	0.378329
RASSF5	0.0209865	10 cells	2 donors	29 donors	1.65221	4.83298	4.20276	0.0444166	0.378329
PYY	0.00681794	10 cells	2 donors	29 donors	2.1666	4.23903	4.20259	0.0444209	0.378329
AC105393.2	0.000852242	10 cells	2 donors	29 donors	3.18059	3.52279	13.5462	0.0444453	0.378329
AC010145.1	0.00521999	10 cells	2 donors	29 donors	2.18868	4.07028	4.20148	0.0444482	0.378329
AC097059.1	0.0045808	10 cells	2 donors	29 donors	2.28933	3.91838	4.43002	0.0445164	0.378684
SEMA4A	0.0222648	10 cells	2 donors	29 donors	1.66577	4.72319	4.19837	0.0445246	0.378684
CC2D2B	0.103228	10 cells	2 donors	29 donors	-1.47128	6.92575	4.19797	0.0445345	0.378684
CWF19L2	0.176627	10 cells	2 donors	29 donors	-1.12654	7.51966	4.19651	0.0445702	0.378862
AC084346.1	0.00213061	10 cells	2 donors	29 donors	2.81926	3.65554	8.4933	0.0445897	0.378901
DRC1	0.00468733	10 cells	2 donors	29 donors	2.28025	3.9566	4.33006	0.044606	0.378913
SLC12A9-AS1	0.00372856	10 cells	2 donors	29 donors	2.38844	3.86854	4.19334	0.0446483	0.378995
KDELC2	0.0183232	10 cells	2 donors	29 donors	1.80833	4.46812	4.1922	0.0446765	0.378995
PKD1L1	0.0190689	10 cells	2 donors	29 donors	-4.92014	4.9296	4.19427	0.0446899	0.378995
LRRC8C	0.0250346	10 cells	2 donors	29 donors	-4.81629	4.85754	4.19422	0.044691	0.378995
LINC01926	0.00202408	10 cells	2 donors	29 donors	2.73902	3.68567	6.52484	0.0447305	0.378995
AC016766.1	0.031746	10 cells	2 donors	29 donors	1.56588	5.06312	4.18926	0.0447492	0.378995
CACNA1B	0.0151273	10 cells	2 donors	29 donors	1.95624	4.86204	4.1889	0.044758	0.378995
IQCC	0.00127836	10 cells	2 donors	29 donors	2.9983	3.58749	8.41399	0.0447626	0.378995
DNAJB1	0.185895	10 cells	2 donors	29 donors	-2.32099	8.00273	4.18856	0.0447663	0.378995
PDZD4	0.0153404	10 cells	2 donors	29 donors	1.96944	4.41174	4.18814	0.0447768	0.378995
AC025470.2	0.00479386	10 cells	2 donors	29 donors	2.16629	4.00257	4.45434	0.044793	0.378995
LINC01276	0.00159795	10 cells	2 donors	29 donors	2.92911	3.6146	7.47724	0.0447939	0.378995
KLC4	0.0205603	10 cells	2 donors	29 donors	1.68225	4.73138	4.18606	0.0448283	0.379159
SLCO4C1	0.00287632	10 cells	2 donors	29 donors	2.48714	3.78529	5.09243	0.0448673	0.379364
BTG1	0.128902	10 cells	2 donors	29 donors	-2.01702	6.18945	4.18316	0.0449003	0.379517
AL161757.5	0.00426121	10 cells	2 donors	29 donors	2.36908	3.88525	4.26401	0.04498	0.379541
AC013270.1	0.00117183	10 cells	2 donors	29 donors	3.09327	3.54676	9.72564	0.0449877	0.379541
CAP2	0.0426121	10 cells	2 donors	29 donors	1.36053	5.5661	4.17917	0.0449993	0.379541
AL137067.1	0.00191755	10 cells	2 donors	29 donors	2.53167	3.76703	4.82032	0.045012	0.379541
ARF4-AS1	0.000958773	10 cells	2 donors	29 donors	3.10273	3.5472	9.94855	0.0450165	0.379541
DLGAP1-AS3	0.00181102	10 cells	2 donors	29 donors	2.61857	3.72757	4.90689	0.0450194	0.379541
PPP2R2A	0.228081	10 cells	2 donors	29 donors	-1.1212	7.77729	4.1779	0.0450308	0.379541
LYG1	0.00553958	10 cells	2 donors	29 donors	2.34811	3.92956	4.17747	0.0450415	0.379541
ZNF385D	0.108128	10 cells	2 donors	29 donors	1.37526	6.24328	4.17696	0.0450543	0.379541
MAP2K3	0.0475125	10 cells	2 donors	29 donors	-2.51475	5.56801	4.17652	0.0450652	0.379541
GSTM4	0.00777671	10 cells	2 donors	29 donors	2.14306	4.00147	4.17646	0.0450669	0.379541
AP005242.4	0.000319591	10 cells	2 donors	29 donors	3.13574	3.51956	12.1214	0.045123	0.379696
MORC1	0.00575264	10 cells	2 donors	29 donors	2.37491	4.05	4.17413	0.0451249	0.379696
PHLDB3	0.019282	10 cells	2 donors	29 donors	1.6614	4.84914	4.17393	0.0451299	0.379696
AP003354.2	0.00756365	10 cells	2 donors	29 donors	2.18521	4.01621	4.82091	0.0451461	0.379706
AC090643.1	0.000532652	10 cells	2 donors	29 donors	3.08861	3.5441	10.2836	0.0451639	0.379732
HSD17B8	0.00479386	10 cells	2 donors	29 donors	2.62535	3.74736	6.73903	0.0451891	0.379794
AL157378.1	0.00149142	10 cells	2 donors	29 donors	2.61433	3.72794	5.7843	0.0452138	0.379794
ARHGAP26-IT1	0.00117183	10 cells	2 donors	29 donors	3.11042	3.54207	10.6827	0.0452219	0.379794
AP001599.1	0.00117183	10 cells	2 donors	29 donors	3.12767	3.54798	10.9622	0.045231	0.379794
LINC02546	0.00181102	10 cells	2 donors	29 donors	2.76145	3.67952	6.09291	0.0452665	0.379967
SEC14L5	0.00798977	10 cells	2 donors	29 donors	2.21492	4.08858	4.16697	0.0453039	0.380156
AC006486.2	0.000532652	10 cells	2 donors	29 donors	3.14165	3.53173	12.0483	0.045326	0.380216
ARMC7	0.0161926	10 cells	2 donors	29 donors	1.77325	4.60084	4.16445	0.045367	0.380436
ZDHHC21	0.113455	10 cells	2 donors	29 donors	-1.95758	6.51178	4.16326	0.0453969	0.380561
LINC01705	0.000426121	10 cells	2 donors	29 donors	3.12271	3.52218	11.5989	0.0454359	0.380763
SLC6A13	0.111644	10 cells	2 donors	29 donors	1.34043	6.65392	4.1601	0.0454763	0.380859
AC022916.4	0.000532652	10 cells	2 donors	29 donors	3.13137	3.5412	10.7461	0.0455059	0.380859
TMLHE-AS1	0.0141685	10 cells	2 donors	29 donors	1.80463	4.67688	4.15856	0.0455151	0.380859
IPCEF1	0.0348354	10 cells	2 donors	29 donors	1.56962	5.42893	4.15851	0.0455163	0.380859
AC046130.2	0.00298285	10 cells	2 donors	29 donors	2.55183	3.7593	5.98849	0.0455221	0.380859
NPAS1	0.0119314	10 cells	2 donors	29 donors	1.93406	4.43746	4.15704	0.0455535	0.380997
SPOPL	0.0676467	10 cells	2 donors	29 donors	-2.50303	5.72626	4.15407	0.0456284	0.381378
TUBB3	0.000532652	10 cells	2 donors	29 donors	3.05617	3.55944	8.63526	0.045629	0.381378
ABCD3	0.174816	10 cells	2 donors	29 donors	-1.62625	7.26898	4.15278	0.045661	0.381474
LINC01568	0.00990732	10 cells	2 donors	29 donors	2.15327	4.27072	4.15226	0.045674	0.381474
CXCL1	0.0200277	10 cells	2 donors	29 donors	-5.56447	5.38972	4.15438	0.0456853	0.381474
TMEM213	0.00330244	10 cells	2 donors	29 donors	2.35431	3.88966	4.15116	0.0457019	0.381488
LINC01231	0.000532652	10 cells	2 donors	29 donors	3.17135	3.52206	13.4815	0.0457225	0.381534
PEX5L-AS2	0.000426121	10 cells	2 donors	29 donors	3.20973	3.51435	13.3749	0.0457394	0.381551
ELMOD2	0.0331309	10 cells	2 donors	29 donors	-4.88663	4.88638	4.15079	0.045776	0.381728
AP001893.3	0.00223714	10 cells	2 donors	29 donors	2.83206	3.65598	7.49597	0.0457906	0.381728
ZNF576	0.00383509	10 cells	2 donors	29 donors	2.56151	3.75562	6.91614	0.0458233	0.381826
AC005871.2	0.00447427	10 cells	2 donors	29 donors	2.31529	3.88333	4.19344	0.0458323	0.381826
MCF2L	0.398104	10 cells	2 donors	29 donors	-1.17515	9.5371	4.14434	0.0458748	0.381993
FGL1	0.00223714	10 cells	2 donors	29 donors	2.61903	3.72107	5.36606	0.0458887	0.381993
AL591074.1	0.000426121	10 cells	2 donors	29 donors	3.12091	3.53908	10.9743	0.0458976	0.381993
MT-ND3	0.646852	10 cells	2 donors	29 donors	0.947691	10.7912	4.14256	0.0459198	0.381993
AC068756.1	0.00170448	10 cells	2 donors	29 donors	2.82363	3.64895	6.15906	0.0459317	0.381993
LY6G6F-LY6G6D	0.000639182	10 cells	2 donors	29 donors	3.14405	3.53022	11.0555	0.0459507	0.381993
AC068631.1	0.0167253	10 cells	2 donors	29 donors	2.07584	4.81892	4.14109	0.0459572	0.381993
ZMIZ2	0.0674337	10 cells	2 donors	29 donors	-1.8012	6.12516	4.14046	0.0459734	0.382003
MARVELD2	0.0159795	10 cells	2 donors	29 donors	1.73133	4.69775	4.13949	0.045998	0.382083
TREM2	0.000852242	10 cells	2 donors	29 donors	3.09182	3.54732	9.92701	0.0460338	0.382256
KNL1	0.0121445	10 cells	2 donors	29 donors	2.10188	4.39463	4.13599	0.0460872	0.382465
ACSL4	0.187813	10 cells	2 donors	29 donors	-1.62102	7.04227	4.13592	0.0460889	0.382465
HIST1H2AK	0.000532652	10 cells	2 donors	29 donors	3.11912	3.53593	11.4011	0.0461241	0.382632
STX12	0.149995	10 cells	2 donors	29 donors	-1.24136	7.51611	4.133	0.0461636	0.382824
ADAM10	0.362842	10 cells	2 donors	29 donors	-1.03091	8.81787	4.13247	0.0461772	0.382824
AC093879.1	0.00383509	10 cells	2 donors	29 donors	2.37005	3.8827	4.12896	0.046267	0.38317
AL355303.1	0.00138489	10 cells	2 donors	29 donors	2.61769	3.71753	5.07542	0.0462689	0.38317
KLHDC7A	0.000319591	10 cells	2 donors	29 donors	3.09038	3.54712	9.93425	0.0462714	0.38317
AC027045.1	0.00149142	10 cells	2 donors	29 donors	2.87722	3.63694	8.10652	0.0462922	0.38317
AC141586.4	0.000426121	10 cells	2 donors	29 donors	3.05393	3.55232	9.41792	0.0463096	0.38317
CASKIN2	0.0837328	10 cells	2 donors	29 donors	-1.66752	6.55237	4.12667	0.0463258	0.38317
LINC02086	0.00575264	10 cells	2 donors	29 donors	2.36824	4.13197	4.12614	0.0463395	0.38317
TRAF1	0.0180036	10 cells	2 donors	29 donors	1.8592	4.57344	4.12526	0.0463619	0.38317
LINC02539	0.00394162	10 cells	2 donors	29 donors	2.23905	3.95209	4.12522	0.0463631	0.38317
C10orf99	0.00117183	10 cells	2 donors	29 donors	2.69978	3.68435	5.29198	0.0463835	0.38317
AC098850.3	0.0296154	10 cells	2 donors	29 donors	-4.97275	4.9547	4.12693	0.0463843	0.38317
FALEC	0.00149142	10 cells	2 donors	29 donors	2.86101	3.63581	7.99351	0.0464461	0.383492
VEGFD	0.0120379	10 cells	2 donors	29 donors	1.86847	4.54996	4.12171	0.0464534	0.383492
AC024597.1	0.000532652	10 cells	2 donors	29 donors	3.02242	3.56745	9.64138	0.0464834	0.383515
AC159540.2	0.000426121	10 cells	2 donors	29 donors	3.07643	3.54361	10.3922	0.0464862	0.383515
CDK17	0.376691	10 cells	2 donors	29 donors	-1.18785	9.20293	4.11937	0.0465136	0.383617
ZBTB7C	0.0579525	10 cells	2 donors	29 donors	1.38329	5.7429	4.11659	0.0465852	0.383636
BCDIN3D-AS1	0.000745712	10 cells	2 donors	29 donors	3.15771	3.50794	13.8165	0.0466163	0.383636
JKAMP	0.0350485	10 cells	2 donors	29 donors	-4.89014	4.8933	4.11788	0.0466171	0.383636
ESPL1	0.00255673	10 cells	2 donors	29 donors	2.6824	3.71762	5.86823	0.0466309	0.383636
AC111006.1	0.0121445	10 cells	2 donors	29 donors	1.99833	4.49531	4.11372	0.0466593	0.383636
LINC02057	0.00287632	10 cells	2 donors	29 donors	2.64093	3.71819	5.25514	0.0466768	0.383636
PROSER3	0.019282	10 cells	2 donors	29 donors	-5.11733	5.0714	4.11336	0.0467341	0.383636
RUNX2-AS1	0.00117183	10 cells	2 donors	29 donors	3.06613	3.54974	9.73534	0.0467359	0.383636
AC009623.1	0.000319591	10 cells	2 donors	29 donors	3.11698	3.54189	10.6151	0.0467427	0.383636
AP003696.1	0.000426121	10 cells	2 donors	29 donors	3.09485	3.54258	10.5185	0.0467427	0.383636
AL132655.3	0.000426121	10 cells	2 donors	29 donors	3.10712	3.53799	11.0882	0.0467427	0.383636
AP000439.2	0.000319591	10 cells	2 donors	29 donors	3.19547	3.52127	12.4038	0.0467427	0.383636
AC005786.4	0.000532652	10 cells	2 donors	29 donors	3.19547	3.52127	12.4038	0.0467427	0.383636
NTRK3-AS1	0.000426121	10 cells	2 donors	29 donors	3.08625	3.54191	10.2201	0.0467612	0.383636
ITGA2	0.0203473	10 cells	2 donors	29 donors	1.74816	4.77107	4.10966	0.0467646	0.383636
AP005062.1	0.000745712	10 cells	2 donors	29 donors	3.02826	3.56164	7.81854	0.0467673	0.383636
AC114811.2	0.000958773	10 cells	2 donors	29 donors	3.11078	3.53913	10.6011	0.0467717	0.383636
AC124242.1	0.00255673	10 cells	2 donors	29 donors	2.56831	3.75011	5.09615	0.0468155	0.383872
AC117465.1	0.00276979	10 cells	2 donors	29 donors	2.46754	3.7827	5.0945	0.0468588	0.384103
AC138907.8	0.000958773	10 cells	2 donors	29 donors	3.11824	3.53554	11.4574	0.0468845	0.384191
AC007376.2	0.054437	10 cells	2 donors	29 donors	-2.02808	6.2256	4.10333	0.0469289	0.384418
OVOL2	0.014062	10 cells	2 donors	29 donors	1.90261	4.65042	4.10244	0.0469523	0.384418
LINC01493	0.000532652	10 cells	2 donors	29 donors	3.05543	3.55003	9.49112	0.0469812	0.384418
AL807752.2	0.000639182	10 cells	2 donors	29 donors	3.08154	3.54306	10.259	0.0469918	0.384418
VAMP3	0.0288697	10 cells	2 donors	29 donors	-4.65367	4.74621	4.10331	0.0469949	0.384418
RTN4	0.219452	10 cells	2 donors	29 donors	-1.34079	7.63605	4.1005	0.0470027	0.384418
AC012377.1	0.000426121	10 cells	2 donors	29 donors	3.06628	3.54762	9.7468	0.0470328	0.384435
TTC19	0.128476	10 cells	2 donors	29 donors	-1.43943	6.82609	4.09927	0.0470349	0.384435
EFCAB6	0.0393097	10 cells	2 donors	29 donors	1.38228	5.23013	4.09803	0.0470671	0.384468
NUCB1-AS1	0.00340897	10 cells	2 donors	29 donors	2.54581	3.76679	5.54619	0.0470778	0.384468
AC106738.1	0.00223714	10 cells	2 donors	29 donors	2.79437	3.66195	6.98118	0.0470841	0.384468
SLC10A2	0.000426121	10 cells	2 donors	29 donors	3.05457	3.54927	9.51266	0.0471515	0.384865
C1orf185	0.00298285	10 cells	2 donors	29 donors	2.39982	3.88785	4.094	0.0471724	0.384865
ENPP4	0.0289762	10 cells	2 donors	29 donors	-4.93202	4.91132	4.09629	0.0471781	0.384865
AC073082.1	0.00575264	10 cells	2 donors	29 donors	2.42249	4.03533	4.09006	0.0472756	0.385423
AC018752.1	0.000532652	10 cells	2 donors	29 donors	3.07553	3.54463	10.0002	0.0472767	0.385423
SLC17A8	0.00841589	10 cells	2 donors	29 donors	2.09254	4.29803	4.08841	0.047319	0.385602
AC246793.1	0.000319591	10 cells	2 donors	29 donors	3.10824	3.53799	11.0483	0.0473289	0.385602
TDRD5	0.00617876	10 cells	2 donors	29 donors	2.15175	4.06993	4.08709	0.0473537	0.385681
AC005699.1	0.0147012	10 cells	2 donors	29 donors	1.84419	4.52425	4.08511	0.0474059	0.385902
LINC01340	0.00756365	10 cells	2 donors	29 donors	2.09438	4.16856	4.08348	0.0474487	0.385902
AC084048.1	0.000213061	10 cells	2 donors	29 donors	3.14155	3.51108	13.1473	0.0474518	0.385902
PIP	0.000319591	10 cells	2 donors	29 donors	3.1513	3.50909	13.5133	0.0474518	0.385902
AC074257.1	0.000319591	10 cells	2 donors	29 donors	3.11851	3.53044	10.8427	0.0474565	0.385902
LINC02126	0.00181102	10 cells	2 donors	29 donors	2.70365	3.69161	6.05657	0.0475387	0.386333
PWAR6	0.029722	10 cells	2 donors	29 donors	-4.83458	4.85603	4.08199	0.0475536	0.386333
B4GALNT4	0.0127836	10 cells	2 donors	29 donors	1.95856	4.43891	4.07945	0.047555	0.386333
UBTD2	0.0608288	10 cells	2 donors	29 donors	1.18189	6.00022	4.07624	0.0476397	0.386798
ACTR3	0.176734	10 cells	2 donors	29 donors	-1.44531	7.34177	4.07517	0.047668	0.386798
SGCD	0.114627	10 cells	2 donors	29 donors	1.23375	6.41841	4.07422	0.0476933	0.386798
AL157395.1	0.00213061	10 cells	2 donors	29 donors	2.68522	3.6953	7.75172	0.0476936	0.386798
PKHD1L1	0.179397	10 cells	2 donors	29 donors	-1.6748	7.76569	4.07402	0.0476984	0.386798
UGT2B4	0.00213061	10 cells	2 donors	29 donors	2.77575	3.65432	6.02817	0.0477032	0.386798
PPP1CB	0.232662	10 cells	2 donors	29 donors	-1.62963	7.96297	4.07236	0.0477427	0.386995
AL031595.2	0.00426121	10 cells	2 donors	29 donors	2.21752	4.05016	4.07048	0.0477923	0.387208
C1orf167	0.00660488	10 cells	2 donors	29 donors	2.16116	4.22633	4.06971	0.0478128	0.387208
AC092198.1	0.000319591	10 cells	2 donors	29 donors	3.02815	3.55671	8.83049	0.0478316	0.387208
FBP1	0.00681794	10 cells	2 donors	29 donors	2.20914	4.05661	4.0689	0.0478344	0.387208
LINC02455	0.000852242	10 cells	2 donors	29 donors	3.09616	3.5245	10.9297	0.0478448	0.387208
PRUNE2	0.0712688	10 cells	2 donors	29 donors	1.30964	6.04587	4.06667	0.0478937	0.387379
ERICH6B	0.00308938	10 cells	2 donors	29 donors	2.74098	3.69013	6.44619	0.0479074	0.387379
PAQR5	0.0059657	10 cells	2 donors	29 donors	2.41356	4.05629	4.066	0.0479116	0.387379
KIF15	0.0094812	10 cells	2 donors	29 donors	2.13863	4.3317	4.06355	0.0479768	0.387641
ACSBG1	0.0059657	10 cells	2 donors	29 donors	2.20095	4.08732	4.06265	0.0480008	0.387641
AC016205.1	0.0207734	10 cells	2 donors	29 donors	1.93649	4.89961	4.06197	0.0480188	0.387641
LINC01518	0.00149142	10 cells	2 donors	29 donors	2.71885	3.68889	6.48257	0.0480348	0.387641
WWTR1	0.526579	10 cells	2 donors	29 donors	-1.07598	10.1007	4.06072	0.0480523	0.387641
LINC01821	0.00202408	10 cells	2 donors	29 donors	2.66681	3.7005	6.26014	0.0480532	0.387641
MAN1A1	0.433472	10 cells	2 donors	29 donors	-1.34311	9.36883	4.06067	0.0480536	0.387641
SLC13A5	0.0024502	10 cells	2 donors	29 donors	2.63792	3.71904	5.66704	0.0480656	0.387641
AC009133.3	0.000745712	10 cells	2 donors	29 donors	3.14459	3.52416	12.9177	0.0480967	0.387769
DNAJC3	0.126984	10 cells	2 donors	29 donors	-1.53134	6.73148	4.05675	0.0481585	0.387907
AREL1	0.0577394	10 cells	2 donors	29 donors	-2.02918	5.77201	4.0558	0.0481839	0.387907
SLC36A1	0.0292958	10 cells	2 donors	29 donors	1.54054	5.01309	4.05579	0.0481841	0.387907
TMEM246	0.00767018	10 cells	2 donors	29 donors	2.10681	4.05874	4.12593	0.0482164	0.387907
FAM160A2	0.0272718	10 cells	2 donors	29 donors	-4.84476	4.86591	4.05672	0.0482252	0.387907
GLTP	0.0319591	10 cells	2 donors	29 donors	1.40163	5.21996	4.05389	0.0482349	0.387907
AANAT	0.00266326	10 cells	2 donors	29 donors	2.47842	3.78391	4.43776	0.0482364	0.387907
RHOXF1-AS1	0.00383509	10 cells	2 donors	29 donors	2.35598	3.874	4.63073	0.0482679	0.387907
ERI2	0.0131032	10 cells	2 donors	29 donors	1.96404	4.4657	4.05228	0.0482782	0.387907
KRT12	0.000319591	10 cells	2 donors	29 donors	3.14324	3.50842	13.4989	0.0482891	0.387907
TMEM50B	0.0959838	10 cells	2 donors	29 donors	-1.48027	6.38378	4.05112	0.0483093	0.387907
CACNG1	0.000532652	10 cells	2 donors	29 donors	3.06345	3.54585	9.81266	0.0483174	0.387907
LINC02224	0.000319591	10 cells	2 donors	29 donors	3.08518	3.52914	10.0303	0.0483178	0.387907
AL117329.1	0.0123575	10 cells	2 donors	29 donors	2.1516	4.48162	4.05047	0.0483268	0.387907
AC116903.2	0.00575264	10 cells	2 donors	29 donors	2.2635	3.94119	4.04789	0.0483962	0.388236
LAMP1	0.0886332	10 cells	2 donors	29 donors	-2.14899	5.99757	4.04776	0.0483997	0.388236
FAM131B	0.000532652	10 cells	2 donors	29 donors	3.11536	3.53156	11.7898	0.0484135	0.388236
DIXDC1	0.038777	10 cells	2 donors	29 donors	1.46492	5.44242	4.04599	0.0484474	0.388292
AL138752.2	0.0445297	10 cells	2 donors	29 donors	1.37901	5.61333	4.04586	0.0484509	0.388292
MAT2B	0.0279109	10 cells	2 donors	29 donors	-4.62088	4.72451	4.04694	0.0484877	0.388465
JADE2	0.066901	10 cells	2 donors	29 donors	-1.83724	6.20622	4.0422	0.0485494	0.388837
LRP10	0.0306807	10 cells	2 donors	29 donors	-4.73395	4.80223	4.04354	0.0485792	0.388898
CELA1	0.00266326	10 cells	2 donors	29 donors	2.64604	3.7191	5.8709	0.0485874	0.388898
LINC02166	0.0024502	10 cells	2 donors	29 donors	2.43143	3.79232	5.28947	0.0486653	0.389399
EVPL	0.00191755	10 cells	2 donors	29 donors	2.73048	3.66182	6.26696	0.0487119	0.38961
AC084125.4	0.000852242	10 cells	2 donors	29 donors	3.05782	3.54283	10.2229	0.0487223	0.38961
LINC01721	0.000852242	10 cells	2 donors	29 donors	3.06817	3.54179	10.2187	0.0487536	0.389738
GPR1	0.00852242	10 cells	2 donors	29 donors	2.14178	4.38164	4.03215	0.0488216	0.390159
TMEM11	0.00905508	10 cells	2 donors	29 donors	1.96243	4.16214	4.14641	0.0488788	0.390335
AC104051.1	0.00649835	10 cells	2 donors	29 donors	2.33377	4.03603	4.02933	0.0488982	0.390335
CCER1	0.00191755	10 cells	2 donors	29 donors	2.7416	3.67052	6.17646	0.0489073	0.390335
BAK1	0.00468733	10 cells	2 donors	29 donors	2.49824	3.76342	5.06885	0.0489167	0.390335
AC112206.2	0.0523064	10 cells	2 donors	29 donors	1.6005	5.587	4.02853	0.0489201	0.390335
HSPBP1	0.00905508	10 cells	2 donors	29 donors	2.24766	3.96198	5.61443	0.0490722	0.391426
MLPH	0.0565676	10 cells	2 donors	29 donors	1.37335	5.69256	4.0221	0.0490954	0.391489
MCM8	0.0177906	10 cells	2 donors	29 donors	-4.62993	4.73613	4.02365	0.0491194	0.391558
CD59	0.298604	10 cells	2 donors	29 donors	-1.15169	8.12382	4.02049	0.0491394	0.391585
AL356476.1	0.00500692	10 cells	2 donors	29 donors	2.3815	3.88593	4.01958	0.0491643	0.391585
FOLR1	0.000745712	10 cells	2 donors	29 donors	3.01676	3.55663	8.67747	0.0491689	0.391585
SPARC	0.270374	10 cells	2 donors	29 donors	-1.3203	7.9649	4.01758	0.0492191	0.391803
MROH9	0.00500692	10 cells	2 donors	29 donors	2.40314	3.8863	4.0173	0.0492269	0.391803
LINC02567	0.000639182	10 cells	2 donors	29 donors	3.10293	3.53004	10.6836	0.0492883	0.392169
ARL14EPL	0.00213061	10 cells	2 donors	29 donors	2.38099	3.80902	4.49915	0.0493318	0.392392
SP2-AS1	0.0100138	10 cells	2 donors	29 donors	2.11234	4.17166	4.01077	0.0494061	0.392817
EPHB2	0.0151273	10 cells	2 donors	29 donors	1.85304	4.6565	4.01041	0.0494159	0.392817
NEFH	0.00287632	10 cells	2 donors	29 donors	2.47957	3.78979	5.75249	0.04949	0.393254
C6orf58	0.00521999	10 cells	2 donors	29 donors	2.32227	3.92966	4.00682	0.049515	0.393254
PICALM	0.596676	10 cells	2 donors	29 donors	-1.33352	10.3898	4.00568	0.0495463	0.393254
AL445237.1	0.000319591	10 cells	2 donors	29 donors	3.08029	3.52462	10.7236	0.0495714	0.393254
NKAIN4	0.00362203	10 cells	2 donors	29 donors	2.48259	3.76867	5.10812	0.0495727	0.393254
NRARP	0.00543305	10 cells	2 donors	29 donors	2.45767	3.78878	4.98993	0.0495941	0.393254
LDHC	0.00735059	10 cells	2 donors	29 donors	2.25353	4.28654	4.00374	0.0495999	0.393254
LINC02498	0.000213061	10 cells	2 donors	29 donors	3.1306	3.50746	13.4657	0.0496135	0.393254
LHPP	0.0282305	10 cells	2 donors	29 donors	1.53098	4.97253	4.00266	0.0496297	0.393254
LMNTD1	0.017684	10 cells	2 donors	29 donors	1.90455	4.51633	4.00233	0.0496391	0.393254
ZNF367	0.00894855	10 cells	2 donors	29 donors	2.25526	4.21306	4.00197	0.049649	0.393254
FANK1	0.0208799	10 cells	2 donors	29 donors	1.62182	4.81307	4.00172	0.049656	0.393254
STRC	0.00234367	10 cells	2 donors	29 donors	2.57834	3.72543	5.51976	0.0497313	0.393728
AC079801.1	0.000532652	10 cells	2 donors	29 donors	3.06117	3.54097	10.0459	0.049747	0.39373
TBL1XR1	0.35677	10 cells	2 donors	29 donors	-1.112	8.585	3.99648	0.0498009	0.394035
DUSP16	0.169916	10 cells	2 donors	29 donors	-1.29171	7.36423	3.99428	0.049862	0.394153
CXorf57	0.00521999	10 cells	2 donors	29 donors	2.23332	3.93048	4.14881	0.0498941	0.394153
C10orf90	0.0165122	10 cells	2 donors	29 donors	1.96402	4.47239	3.99295	0.0498991	0.394153
SLC36A3	0.00181102	10 cells	2 donors	29 donors	2.44973	3.76679	4.0761	0.0499078	0.394153
THRB-AS1	0.00490039	10 cells	2 donors	29 donors	2.47344	3.81481	4.99911	0.049913	0.394153
SEMA6B	0.0866091	10 cells	2 donors	29 donors	-2.14497	6.72178	3.99242	0.0499138	0.394153
AL358234.1	0.00980079	10 cells	2 donors	29 donors	2.07538	4.33659	3.99205	0.049924	0.394153
ADAMTS9	0.185789	10 cells	2 donors	29 donors	-2.13772	8.24073	3.99108	0.0499512	0.394245
MAPK8	0.188985	10 cells	2 donors	29 donors	-1.18069	7.64291	3.98965	0.049991	0.394437
AL590683.1	0.000639182	10 cells	2 donors	29 donors	3.07783	3.54151	10.211	0.0500282	0.394608
AC008662.1	0.00490039	10 cells	2 donors	29 donors	2.36131	3.84192	4.45548	0.0500904	0.394977
KANK4	0.0201342	10 cells	2 donors	29 donors	1.8668	4.52588	3.9848	0.0501265	0.395139
MEGF6	0.0128902	10 cells	2 donors	29 donors	1.87393	4.42417	3.98289	0.0501798	0.395437
PPOX	0.0109726	10 cells	2 donors	29 donors	1.97509	4.16117	3.98005	0.0502593	0.395942
EPAS1	0.667093	10 cells	2 donors	29 donors	-1.29961	10.5907	3.97938	0.050278	0.395966
TBATA	0.000213061	10 cells	2 donors	29 donors	3.12162	3.50552	13.6792	0.0503201	0.396101
AC004973.1	0.0024502	10 cells	2 donors	29 donors	2.49167	3.76029	4.37869	0.0503372	0.396101
RAVER2	0.0604027	10 cells	2 donors	29 donors	-2.71332	5.65887	3.97711	0.0503417	0.396101
AL133264.2	0.000639182	10 cells	2 donors	29 donors	3.04879	3.54366	9.86917	0.0503807	0.396134
AC015660.3	0.000426121	10 cells	2 donors	29 donors	3.12469	3.52466	12.6125	0.0503939	0.396134
ZCCHC24	0.043784	10 cells	2 donors	29 donors	-3.19617	5.2742	3.97498	0.0504016	0.396134
FGF17	0.0035155	10 cells	2 donors	29 donors	2.34721	3.8314	3.97475	0.0504081	0.396134
OR14I1	0.000213061	10 cells	2 donors	29 donors	3.06907	3.52703	10.2506	0.0504514	0.396353
LINC00880	0.00276979	10 cells	2 donors	29 donors	2.53685	3.74224	5.79858	0.0505142	0.396423
SPC24	0.00553958	10 cells	2 donors	29 donors	2.21203	4.09991	3.96936	0.0505599	0.396423
MGRN1	0.066901	10 cells	2 donors	29 donors	1.06257	6.22226	3.96912	0.0505666	0.396423
AC068152.1	0.0761692	10 cells	2 donors	29 donors	1.07403	6.4266	3.96828	0.0505904	0.396423
PEAK1	0.343347	10 cells	2 donors	29 donors	-1.16175	8.72469	3.96818	0.0505932	0.396423
MAN2A2	0.0257803	10 cells	2 donors	29 donors	-4.65961	4.76117	4.39448	0.0505949	0.396423
CYBC1	0.0321722	10 cells	2 donors	29 donors	-4.77772	4.82354	3.97003	0.0506078	0.396423
KLK4	0.000745712	10 cells	2 donors	29 donors	3.06412	3.54063	10.2764	0.0506217	0.396423
CAPN12	0.00426121	10 cells	2 donors	29 donors	2.23544	3.93638	4.0566	0.0506236	0.396423
TM4SF18	0.057846	10 cells	2 donors	29 donors	-2.40649	5.70039	3.96687	0.0506301	0.396423
TMEM164	0.0885267	10 cells	2 donors	29 donors	-1.79886	6.31209	3.96683	0.0506313	0.396423
AC022816.1	0.00181102	10 cells	2 donors	29 donors	2.62466	3.7037	5.13271	0.0506527	0.396428
PAH	0.00404815	10 cells	2 donors	29 donors	2.24197	3.98323	3.96571	0.0506631	0.396428
C6orf99	0.00639182	10 cells	2 donors	29 donors	2.13366	4.08136	3.96358	0.0507231	0.396776
AC004160.1	0.0205603	10 cells	2 donors	29 donors	1.81086	4.8086	3.96297	0.0507405	0.39679
SLC16A8	0.10131	10 cells	2 donors	29 donors	1.27397	6.7809	3.96168	0.0507771	0.396846
PVALEF	0.00276979	10 cells	2 donors	29 donors	2.50733	3.75112	4.69516	0.0507787	0.396846
REXO5	0.00585917	10 cells	2 donors	29 donors	2.13915	3.99979	3.95881	0.0508586	0.397054
BORCS5	0.0615745	10 cells	2 donors	29 donors	1.13176	5.90679	3.95855	0.0508659	0.397054
AL357833.2	0.000319591	10 cells	2 donors	29 donors	3.16035	3.52035	12.0056	0.050869	0.397054
IL12RB2	0.0183232	10 cells	2 donors	29 donors	1.98394	4.57094	3.9581	0.0508787	0.397054
PSG8	0.0108661	10 cells	2 donors	29 donors	2.05656	4.35145	3.95757	0.0508936	0.397054
TNKS	0.292745	10 cells	2 donors	29 donors	-1.12505	8.31886	3.9567	0.0509185	0.397054
VAX2	0.00692447	10 cells	2 donors	29 donors	2.21929	3.9386	3.95648	0.0509248	0.397054
ADGRG5	0.00521999	10 cells	2 donors	29 donors	2.38037	3.9262	3.9563	0.0509299	0.397054
CRYBA4	0.00149142	10 cells	2 donors	29 donors	2.85499	3.6157	8.0602	0.0509562	0.397137
ADCY4	0.0845851	10 cells	2 donors	29 donors	-1.55315	6.62082	3.95328	0.0510157	0.397361
MORF4L2	0.0822414	10 cells	2 donors	29 donors	-2.16751	5.95369	3.95327	0.0510161	0.397361
GDF5OS	0.000532652	10 cells	2 donors	29 donors	3.00803	3.55786	8.45305	0.0510494	0.397406
SLC25A46	0.052839	10 cells	2 donors	29 donors	-2.35697	5.61112	3.95143	0.0510685	0.397406
AC024132.3	0.000426121	10 cells	2 donors	29 donors	3.11723	3.5068	13.3715	0.0510742	0.397406
AC103764.1	0.00223714	10 cells	2 donors	29 donors	2.59422	3.71142	5.17301	0.0510841	0.397406
LINC01853	0.00149142	10 cells	2 donors	29 donors	2.48983	3.75767	4.5289	0.0511231	0.397587
LINC00648	0.00234367	10 cells	2 donors	29 donors	2.74785	3.66372	7.82448	0.0511454	0.39764
SLC16A10	0.0586982	10 cells	2 donors	29 donors	1.53858	5.47808	3.94721	0.0511889	0.397857
AC006013.1	0.00330244	10 cells	2 donors	29 donors	2.33649	3.95955	3.94618	0.0512184	0.397965
GABRG2	0.00649835	10 cells	2 donors	29 donors	2.27547	4.0916	3.94403	0.0512799	0.398321
AL121983.2	0.00479386	10 cells	2 donors	29 donors	2.16731	3.97116	3.94148	0.051353	0.398712
SLC41A2	0.0296154	10 cells	2 donors	29 donors	1.52003	5.12027	3.94058	0.0513789	0.398712
AC044839.5	0.00159795	10 cells	2 donors	29 donors	2.90072	3.60415	8.30173	0.0513925	0.398712
TUBGCP4	0.0177906	10 cells	2 donors	29 donors	1.71894	4.53395	3.93977	0.0514021	0.398712
RAP1GAP2	0.052839	10 cells	2 donors	29 donors	1.26223	6.01668	3.93956	0.0514083	0.398712
ADGRL3-AS1	0.00479386	10 cells	2 donors	29 donors	2.25064	4.06283	3.93721	0.0514758	0.399061
WNT16	0.00117183	10 cells	2 donors	29 donors	3.03979	3.54018	9.91958	0.0514931	0.399061
CD40	0.026313	10 cells	2 donors	29 donors	-4.60448	4.72789	4.13181	0.0515003	0.399061
CBLN2	0.00287632	10 cells	2 donors	29 donors	2.36292	3.9367	3.93567	0.0515201	0.399085
DNAI2	0.00490039	10 cells	2 donors	29 donors	2.24502	3.94337	4.21114	0.0515348	0.399085
SGMS1-AS1	0.00767018	10 cells	2 donors	29 donors	2.21352	3.95588	4.679	0.0515629	0.399106
FBXL12	0.0182167	10 cells	2 donors	29 donors	1.64809	4.73078	3.93355	0.0515811	0.399106
MRPS10	0.0236497	10 cells	2 donors	29 donors	-4.82189	4.85829	3.93577	0.0515843	0.399106
AC131956.1	0.000319591	10 cells	2 donors	29 donors	3.06392	3.5212	10.9024	0.0516144	0.399217
SLC15A5	0.00234367	10 cells	2 donors	29 donors	2.56477	3.74278	6.25745	0.0516643	0.399482
AMPD1	0.000426121	10 cells	2 donors	29 donors	3.04842	3.54394	9.6478	0.0517029	0.399641
ABLIM2	0.187387	10 cells	2 donors	29 donors	-1.39106	8.5614	3.92887	0.0517162	0.399641
MACO1	0.130926	10 cells	2 donors	29 donors	-1.244	7.01723	3.92827	0.0517337	0.399655
CXCL2	0.0267391	10 cells	2 donors	29 donors	-5.30694	5.20526	3.92991	0.0517535	0.399682
AC096582.3	0.000213061	10 cells	2 donors	29 donors	3.10281	3.50954	12.8045	0.0517752	0.399682
LINC01793	0.00255673	10 cells	2 donors	29 donors	2.48937	3.76707	5.60032	0.0517928	0.399682
LINC01436	0.000319591	10 cells	2 donors	29 donors	3.055	3.53884	10.404	0.0517999	0.399682
LST1	0.012464	10 cells	2 donors	29 donors	2.06298	4.34605	3.9228	0.0518922	0.400151
KDM6A	0.340258	10 cells	2 donors	29 donors	-1.14478	8.51174	3.92168	0.0519245	0.400151
CDON	0.0233301	10 cells	2 donors	29 donors	1.57918	4.82748	3.92046	0.05196	0.400151
SV2B	0.0282305	10 cells	2 donors	29 donors	1.81085	5.13043	3.92039	0.0519621	0.400151
AC007163.1	0.00255673	10 cells	2 donors	29 donors	2.73469	3.66624	6.28213	0.0519703	0.400151
KCNQ4	0.015873	10 cells	2 donors	29 donors	1.75298	4.51062	3.91999	0.0519738	0.400151
CENPI	0.0125706	10 cells	2 donors	29 donors	1.81915	4.5111	3.91967	0.0519829	0.400151
ATP12A	0.00213061	10 cells	2 donors	29 donors	2.81106	3.6436	6.76668	0.0520054	0.400151
CAMSAP3	0.0125706	10 cells	2 donors	29 donors	1.98619	4.27279	3.91845	0.0520185	0.400151
AC099567.1	0.0035155	10 cells	2 donors	29 donors	2.21909	3.9204	3.91819	0.0520261	0.400151
AL451137.1	0.00181102	10 cells	2 donors	29 donors	2.57346	3.71991	5.11892	0.0520333	0.400151
PURG	0.0269522	10 cells	2 donors	29 donors	-4.76057	4.8127	3.91902	0.0520691	0.400269
ZEB1	0.526153	10 cells	2 donors	29 donors	-1.17795	10.2605	3.91633	0.05208	0.400269
AL357507.1	0.0676467	10 cells	2 donors	29 donors	1.47139	7.00832	3.9157	0.0520986	0.40027
DEFB119	0.00308938	10 cells	2 donors	29 donors	2.68552	3.69028	7.05678	0.0521116	0.40027
ZNF853	0.00383509	10 cells	2 donors	29 donors	2.58632	3.7419	5.36498	0.0521695	0.400469
AC118754.2	0.000426121	10 cells	2 donors	29 donors	3.09334	3.51166	12.4157	0.0521753	0.400469
AC010320.4	0.00543305	10 cells	2 donors	29 donors	2.2628	4.00497	3.91217	0.0522016	0.400469
DPYD	0.42953	10 cells	2 donors	29 donors	-1.05894	9.03231	3.91132	0.0522262	0.400469
PCDHGA5	0.0045808	10 cells	2 donors	29 donors	2.26282	3.98187	3.91123	0.052229	0.400469
MCHR2	0.0045808	10 cells	2 donors	29 donors	2.42363	3.93955	3.91093	0.0522378	0.400469
BMP7	0.0339832	10 cells	2 donors	29 donors	1.59395	5.19894	3.9106	0.0522474	0.400469
LRRC47	0.0237563	10 cells	2 donors	29 donors	-4.82274	4.86863	3.91198	0.0522745	0.400556
FOXB1	0.00298285	10 cells	2 donors	29 donors	2.39953	3.8788	3.90866	0.0523043	0.400574
CDH3	0.0360072	10 cells	2 donors	29 donors	1.38891	5.55752	3.90819	0.0523178	0.400574
DNAJA1	0.0805369	10 cells	2 donors	29 donors	-2.83168	5.82926	3.90798	0.0523239	0.400574
PDE6D	0.0373921	10 cells	2 donors	29 donors	1.39374	5.23111	3.90508	0.0524089	0.400794
YWHAZ	0.184084	10 cells	2 donors	29 donors	-1.40523	7.18921	3.90504	0.0524103	0.400794
MED14	0.0744647	10 cells	2 donors	29 donors	-1.87184	5.98277	3.90501	0.0524109	0.400794
IGF1	0.00745712	10 cells	2 donors	29 donors	2.16365	4.069	3.90486	0.0524155	0.400794
KAT2A	0.031533	10 cells	2 donors	29 donors	-5.21177	5.13481	3.90574	0.052457	0.400991
ALPK1	0.143603	10 cells	2 donors	29 donors	-1.26664	7.05161	3.90138	0.0525176	0.401254
KAT6A	0.355279	10 cells	2 donors	29 donors	-0.988422	8.8261	3.90105	0.0525274	0.401254
UTY	0.0899116	10 cells	2 donors	29 donors	-7.74572	7.22523	3.90296	0.0525386	0.401254
PSD4	0.0102269	10 cells	2 donors	29 donors	1.98287	4.17475	3.89994	0.0525599	0.401297
LINC01499	0.00564611	10 cells	2 donors	29 donors	2.24389	3.94457	4.32104	0.0526134	0.401384
OR51G2	0.000319591	10 cells	2 donors	29 donors	3.06083	3.54487	9.34812	0.0526234	0.401384
RPS6KA2	0.289656	10 cells	2 donors	29 donors	-1.0764	8.45886	3.89713	0.0526429	0.401384
NME9	0.00884202	10 cells	2 donors	29 donors	2.14652	4.20549	3.89709	0.0526438	0.401384
LINC01924	0.0137424	10 cells	2 donors	29 donors	2.02302	4.70357	3.89688	0.0526501	0.401384
TMEM43	0.0255673	10 cells	2 donors	29 donors	-4.59671	4.71028	3.89734	0.052704	0.401673
BMS1	0.0502823	10 cells	2 donors	29 donors	-2.25356	5.62693	3.89419	0.0527294	0.401673
GAB4	0.000532652	10 cells	2 donors	29 donors	3.12168	3.52157	12.6761	0.052746	0.401673
AC092153.1	0.00127836	10 cells	2 donors	29 donors	2.7531	3.66	7.6762	0.0527557	0.401673
AL627422.2	0.00266326	10 cells	2 donors	29 donors	2.43475	3.79355	4.55717	0.0527667	0.401673
MAP3K15	0.012464	10 cells	2 donors	29 donors	2.03411	4.35659	3.89218	0.052789	0.401723
MRPS9	0.0466603	10 cells	2 donors	29 donors	-2.34171	5.55399	3.89156	0.0528072	0.401741
INSC	0.0110792	10 cells	2 donors	29 donors	2.05784	4.13467	3.8906	0.0528357	0.401827
TRIM8	0.049217	10 cells	2 donors	29 donors	1.25174	5.72078	3.89011	0.05285	0.401827
EPHA8	0.00234367	10 cells	2 donors	29 donors	2.45186	3.81771	4.66077	0.0528684	0.401847
AC005392.3	0.000639182	10 cells	2 donors	29 donors	3.09138	3.52493	10.8231	0.0530292	0.402949
GOLIM4	0.102482	10 cells	2 donors	29 donors	-1.64458	6.36042	3.88222	0.0530843	0.403248
FZD4	0.144242	10 cells	2 donors	29 donors	-1.4796	7.2681	3.88106	0.0531187	0.403389
AC124947.1	0.0142751	10 cells	2 donors	29 donors	1.95496	4.53987	3.87893	0.0531821	0.40375
NLGN4X	0.0320656	10 cells	2 donors	29 donors	1.66377	5.01192	3.87667	0.0532494	0.404133
LINC01899	0.00170448	10 cells	2 donors	29 donors	2.84816	3.61469	7.62055	0.0532642	0.404133
LPAR3	0.00468733	10 cells	2 donors	29 donors	2.21864	4.11766	3.87498	0.0532999	0.404283
KIAA1468	0.152658	10 cells	2 donors	29 donors	-1.48389	7.03313	3.87265	0.0533697	0.404348
UTS2B	0.00564611	10 cells	2 donors	29 donors	2.04943	4.09161	3.87251	0.0533739	0.404348
ELMOD1	0.00894855	10 cells	2 donors	29 donors	2.00956	4.17757	3.87244	0.053376	0.404348
AL591767.1	0.000958773	10 cells	2 donors	29 donors	3.02125	3.54628	9.23905	0.05339	0.404348
CRIM1	0.337275	10 cells	2 donors	29 donors	-1.15713	8.38458	3.87188	0.0533927	0.404348
C10orf143	0.00969426	10 cells	2 donors	29 donors	1.88837	4.26719	3.87107	0.053417	0.404348
MAP3K6	0.0576329	10 cells	2 donors	29 donors	-1.98205	6.15046	3.87099	0.0534195	0.404348
UNC45B	0.00521999	10 cells	2 donors	29 donors	2.28007	4.03122	3.86807	0.0535069	0.40489
TMEM192	0.05465	10 cells	2 donors	29 donors	1.32841	5.65511	3.8665	0.0535541	0.4051
AL110292.1	0.00852242	10 cells	2 donors	29 donors	1.90495	4.37935	3.86592	0.0535712	0.4051
FAM227B	0.0318526	10 cells	2 donors	29 donors	1.49199	5.25322	3.86505	0.0535977	0.4051
ALKBH4	0.00671141	10 cells	2 donors	29 donors	2.06556	4.01431	3.97027	0.0536079	0.4051
CBARP	0.00383509	10 cells	2 donors	29 donors	2.45262	3.85532	3.8645	0.0536141	0.4051
SPICE1	0.0509215	10 cells	2 donors	29 donors	-2.37618	5.53177	3.86329	0.0536505	0.405229
MT-ND4L	0.145627	10 cells	2 donors	29 donors	1.09801	6.75952	3.86287	0.053663	0.405229
NUDCD1	0.0606157	10 cells	2 donors	29 donors	-2.00889	5.78459	3.86033	0.0537394	0.405687
CMTM7	0.0478321	10 cells	2 donors	29 donors	1.31249	5.62439	3.859	0.0537798	0.405871
AC117383.1	0.00479386	10 cells	2 donors	29 donors	2.21163	3.94388	4.02765	0.0537985	0.405893
SLC12A2	0.178225	10 cells	2 donors	29 donors	-1.35443	7.3219	3.85514	0.0538963	0.406335
AL121899.1	0.000426121	10 cells	2 donors	29 donors	3.03903	3.52637	9.97248	0.0539584	0.406335
LINC02438	0.00820283	10 cells	2 donors	29 donors	2.31858	4.30514	3.85307	0.0539589	0.406335
AC092718.8	0.00170448	10 cells	2 donors	29 donors	2.73803	3.65221	6.15197	0.0540169	0.406335
PPEF1-AS1	0.000213061	10 cells	2 donors	29 donors	3.09273	3.50683	12.9845	0.054026	0.406335
IL6ST	0.326942	10 cells	2 donors	29 donors	-1.23387	7.97529	3.85057	0.0540346	0.406335
AC092813.1	0.00276979	10 cells	2 donors	29 donors	2.53238	3.73498	5.17586	0.0540408	0.406335
SFPQ	0.228614	10 cells	2 donors	29 donors	-1.17374	7.69754	3.85007	0.0540499	0.406335
ALS2CR12	0.0196016	10 cells	2 donors	29 donors	-4.9583	4.94365	3.85196	0.0540604	0.406335
HDX	0.0411207	10 cells	2 donors	29 donors	1.396	5.50154	3.84967	0.0540618	0.406335
LYST-AS1	0.000319591	10 cells	2 donors	29 donors	2.99644	3.55252	8.6726	0.0540623	0.406335
MS4A3	0.00159795	10 cells	2 donors	29 donors	2.60713	3.7136	5.18186	0.0540746	0.406335
SS18	0.11697	10 cells	2 donors	29 donors	-1.74107	6.56879	3.84908	0.0540799	0.406335
OR9G4	0.000426121	10 cells	2 donors	29 donors	3.0762	3.53166	11.1691	0.0541034	0.406335
AOC1	0.00266326	10 cells	2 donors	29 donors	2.65784	3.69237	6.01602	0.0541254	0.406335
TTLL10	0.00255673	10 cells	2 donors	29 donors	2.60642	3.71698	5.44436	0.0541324	0.406335
AC104532.2	0.000639182	10 cells	2 donors	29 donors	3.07819	3.52738	11.4421	0.0541523	0.406335
C5orf24	0.0361138	10 cells	2 donors	29 donors	-4.97715	4.94638	3.84823	0.0541738	0.406335
AC021439.1	0.00255673	10 cells	2 donors	29 donors	2.50642	3.74903	5.28443	0.0541791	0.406335
VAMP5	0.0585917	10 cells	2 donors	29 donors	-2.44057	5.66373	3.8455	0.0541887	0.406335
LINC01949	0.00234367	10 cells	2 donors	29 donors	2.51608	3.74702	5.71168	0.0541917	0.406335
SACS-AS1	0.000426121	10 cells	2 donors	29 donors	3.03958	3.52464	10.2392	0.0542251	0.406425
CDH9	0.00639182	10 cells	2 donors	29 donors	2.27784	4.09647	3.84395	0.0542356	0.406425
PEF1	0.0235432	10 cells	2 donors	29 donors	-4.72832	4.79746	3.84563	0.0542528	0.406434
CPEB1-AS1	0.00830936	10 cells	2 donors	29 donors	1.88933	4.29348	3.83972	0.0543646	0.406884
LINC01841	0.0151273	10 cells	2 donors	29 donors	1.9054	4.68776	3.83934	0.0543761	0.406884
JUN	0.223714	10 cells	2 donors	29 donors	-1.69365	8.21196	3.83895	0.0543881	0.406884
TBC1D25	0.0295089	10 cells	2 donors	29 donors	1.40863	5.11127	3.8387	0.0543959	0.406884
AC003002.1	0.00202408	10 cells	2 donors	29 donors	2.46499	3.76704	5.11505	0.0543987	0.406884
AMY2B	0.0202408	10 cells	2 donors	29 donors	-4.63254	4.74043	3.83919	0.0544489	0.406884
SLIRP	0.0346224	10 cells	2 donors	29 donors	1.50759	5.19756	3.83543	0.0544957	0.406884
BTNL9	0.435283	10 cells	2 donors	29 donors	-1.06622	9.77339	3.83434	0.0545292	0.406884
AC090559.1	0.00266326	10 cells	2 donors	29 donors	2.54066	3.73135	5.57118	0.0545346	0.406884
DEFB1	0.000639182	10 cells	2 donors	29 donors	3.06016	3.51415	11.7367	0.0545412	0.406884
RGS11	0.0206669	10 cells	2 donors	29 donors	1.65268	4.89118	3.83323	0.054563	0.406884
HS3ST2	0.0204538	10 cells	2 donors	29 donors	1.77389	4.73886	3.83298	0.0545708	0.406884
LRRK2	0.134441	10 cells	2 donors	29 donors	-1.22547	6.88785	3.83272	0.0545786	0.406884
CLBA1	0.0059657	10 cells	2 donors	29 donors	2.10767	3.98251	3.94315	0.0546138	0.406884
GPC5-AS1	0.00756365	10 cells	2 donors	29 donors	2.37402	3.87319	5.06675	0.0546202	0.406884
FAM19A1	0.0353681	10 cells	2 donors	29 donors	1.58608	5.2366	3.83135	0.0546208	0.406884
IFT46	0.0165122	10 cells	2 donors	29 donors	1.83822	4.56643	3.83114	0.0546271	0.406884
CASTOR2	0.0217322	10 cells	2 donors	29 donors	1.68994	4.90286	3.83102	0.0546308	0.406884
CHCHD3	0.219239	10 cells	2 donors	29 donors	-1.13487	7.71317	3.83077	0.0546387	0.406884
AC011511.5	0.000532652	10 cells	2 donors	29 donors	3.07189	3.53155	11.1237	0.0546492	0.406884
LGALS8	0.0430382	10 cells	2 donors	29 donors	-2.37762	5.36905	3.83021	0.0546556	0.406884
AC005833.1	0.00170448	10 cells	2 donors	29 donors	2.77488	3.62911	6.73754	0.0546681	0.406884
AL121944.1	0.00362203	10 cells	2 donors	29 donors	2.2155	3.98075	3.82942	0.0546799	0.406884
Z95114.1	0.00234367	10 cells	2 donors	29 donors	2.64041	3.70955	5.98595	0.0547634	0.407335
PCOTH	0.000426121	10 cells	2 donors	29 donors	2.99585	3.55032	8.77542	0.0547724	0.407335
AC069061.2	0.000426121	10 cells	2 donors	29 donors	2.9733	3.5594	7.95643	0.0548245	0.407527
DOK5	0.0341962	10 cells	2 donors	29 donors	1.61998	4.89436	3.82389	0.05485	0.407527
DPYD-AS1	0.0172579	10 cells	2 donors	29 donors	1.85248	4.6832	3.82379	0.0548532	0.407527
TMEM229B	0.0275913	10 cells	2 donors	29 donors	1.64587	4.83853	3.82332	0.0548676	0.407527
STK33	0.0623202	10 cells	2 donors	29 donors	1.42524	5.75296	3.82202	0.0549077	0.407527
NFIA	0.503995	10 cells	2 donors	29 donors	-1.09394	9.41739	3.82159	0.054921	0.407527
AL008638.1	0.00181102	10 cells	2 donors	29 donors	2.41246	3.78737	4.19312	0.0549325	0.407527
SNX22	0.00181102	10 cells	2 donors	29 donors	2.49096	3.74058	4.77481	0.054944	0.407527
HORMAD2	0.00521999	10 cells	2 donors	29 donors	2.18801	3.95275	3.82057	0.0549524	0.407527
LRMP	0.147651	10 cells	2 donors	29 donors	-1.26823	7.65034	3.82039	0.0549581	0.407527
OSTM1	0.100352	10 cells	2 donors	29 donors	1.24928	6.11874	3.81845	0.0550182	0.407854
CLNK	0.0275913	10 cells	2 donors	29 donors	1.75389	5.01306	3.81725	0.0550553	0.408011
AF130359.1	0.0010653	10 cells	2 donors	29 donors	3.04422	3.53628	10.2842	0.0552187	0.409103
TMF1	0.0845851	10 cells	2 donors	29 donors	-1.66059	6.28164	3.81135	0.0552382	0.409128
AC233263.6	0.00159795	10 cells	2 donors	29 donors	2.77138	3.64494	7.62155	0.0553198	0.409614
NCAN	0.00511345	10 cells	2 donors	29 donors	2.30567	3.89155	4.33103	0.0553654	0.409833
LINC01358	0.0203473	10 cells	2 donors	29 donors	1.69884	4.96035	3.80608	0.0554019	0.409984
KLRG2	0.00404815	10 cells	2 donors	29 donors	2.26302	3.96718	3.80166	0.0555398	0.41073
CDC42SE2	0.188239	10 cells	2 donors	29 donors	-1.11606	7.42929	3.80103	0.0555594	0.41073
LINC00992	0.00255673	10 cells	2 donors	29 donors	2.56813	3.71292	4.60804	0.0555833	0.41073
LYPLA2	0.0202408	10 cells	2 donors	29 donors	-4.65239	4.75729	3.85586	0.0555958	0.41073
AHRR	0.0142751	10 cells	2 donors	29 donors	1.88451	4.47473	3.79956	0.0556054	0.41073
GLYATL2	0.00447427	10 cells	2 donors	29 donors	2.26762	4.01248	3.79941	0.0556102	0.41073
DDX60	0.111111	10 cells	2 donors	29 donors	-1.38339	6.84954	3.79879	0.0556296	0.41073
S1PR1	0.0560349	10 cells	2 donors	29 donors	-2.35364	5.73353	3.79846	0.0556399	0.41073
MANBAL	0.0240758	10 cells	2 donors	29 donors	-4.55659	4.68963	3.8004	0.0556477	0.41073
CMTM6	0.0613615	10 cells	2 donors	29 donors	-2.48215	5.65571	3.7954	0.0557357	0.411178
GRPEL2	0.0193885	10 cells	2 donors	29 donors	-4.85279	4.89483	3.79743	0.0557407	0.411178
IDI1	0.0470864	10 cells	2 donors	29 donors	-2.67223	5.50347	3.79385	0.0557843	0.411381
OSMR	0.236923	10 cells	2 donors	29 donors	-1.48911	7.89022	3.79199	0.0558428	0.41158
PREX2	0.243102	10 cells	2 donors	29 donors	-1.15399	8.11876	3.79196	0.0558436	0.41158
PDP1	0.012464	10 cells	2 donors	29 donors	1.77349	4.40035	3.79098	0.0558747	0.41161
TACO1	0.00490039	10 cells	2 donors	29 donors	2.09223	4.05849	3.79081	0.05588	0.41161
ZNF451	0.162672	10 cells	2 donors	29 donors	-1.18345	7.25025	3.78946	0.0559224	0.411647
CTDSP2	0.059657	10 cells	2 donors	29 donors	-2.4327	5.75441	3.78939	0.0559245	0.411647
LRFN5	0.0486844	10 cells	2 donors	29 donors	1.40531	5.44399	3.78911	0.0559334	0.411647
SMG7	0.123043	10 cells	2 donors	29 donors	-1.22824	6.94536	3.78801	0.0559679	0.411677
TTL	0.0321722	10 cells	2 donors	29 donors	1.43945	5.19232	3.78748	0.0559846	0.411677
LNX2	0.0634921	10 cells	2 donors	29 donors	-2.07871	5.7823	3.78745	0.0559858	0.411677
CLEC4M	0.000532652	10 cells	2 donors	29 donors	2.97945	3.55236	8.48918	0.0560021	0.411677
AL136298.1	0.00319591	10 cells	2 donors	29 donors	2.31179	3.85971	4.38213	0.0561133	0.412376
HAUS8	0.00788324	10 cells	2 donors	29 donors	2.04908	4.20477	3.78245	0.0561436	0.412461
GPSM2	0.0113987	10 cells	2 donors	29 donors	1.90365	4.27395	3.78188	0.0561615	0.412461
NSFL1C	0.057846	10 cells	2 donors	29 donors	-2.38428	5.59356	3.7815	0.0561733	0.412461
SLC25A48	0.0116118	10 cells	2 donors	29 donors	2.07437	4.34018	3.78044	0.0562071	0.412476
TEX36	0.00490039	10 cells	2 donors	29 donors	2.23166	3.93142	4.3353	0.0562078	0.412476
NEMP1	0.0270587	10 cells	2 donors	29 donors	1.47098	5.08948	3.77971	0.0562302	0.412522
AC011365.1	0.000852242	10 cells	2 donors	29 donors	3.0892	3.52303	12.1241	0.0562932	0.412865
AC011474.1	0.00798977	10 cells	2 donors	29 donors	2.07377	4.34977	3.77618	0.0563422	0.413004
IMMP2L	0.604986	10 cells	2 donors	29 donors	-1.56084	9.71039	3.77579	0.0563544	0.413004
LINC02499	0.000426121	10 cells	2 donors	29 donors	3.02852	3.53976	9.77039	0.0563607	0.413004
NPHP3-ACAD11	0.00330244	10 cells	2 donors	29 donors	2.21949	3.85999	3.8312	0.0563861	0.413071
MORC4	0.0284436	10 cells	2 donors	29 donors	1.4591	5.07328	3.77388	0.0564152	0.413099
ASIC5	0.000426121	10 cells	2 donors	29 donors	3.11606	3.51922	11.517	0.0564223	0.413099
IGSF10	0.00298285	10 cells	2 donors	29 donors	2.40302	3.7901	4.56078	0.0564568	0.413233
AC025287.4	0.00213061	10 cells	2 donors	29 donors	2.37047	3.79202	3.9477	0.0565782	0.413718
HSPH1	0.155534	10 cells	2 donors	29 donors	-2.65402	7.45499	3.76836	0.0565906	0.413718
AC006064.1	0.00117183	10 cells	2 donors	29 donors	3.07651	3.52283	12.0975	0.0566138	0.413718
MAP7D2	0.0138489	10 cells	2 donors	29 donors	1.94213	4.48287	3.7674	0.0566212	0.413718
AL138760.1	0.00287632	10 cells	2 donors	29 donors	2.6104	3.70991	5.77455	0.0566231	0.413718
ARL17B	0.0954512	10 cells	2 donors	29 donors	-2.85551	7.3305	3.76709	0.0566312	0.413718
HNRNPU	0.283371	10 cells	2 donors	29 donors	-1.11268	8.05707	3.76632	0.0566558	0.413718
AL109935.1	0.000532652	10 cells	2 donors	29 donors	3.08473	3.52374	12.0125	0.0566609	0.413718
ENO4	0.0035155	10 cells	2 donors	29 donors	2.47079	3.76845	5.23756	0.0566784	0.413718
AC087894.2	0.000532652	10 cells	2 donors	29 donors	3.04878	3.53346	10.6337	0.0566976	0.413718
RIMBP2	0.0162991	10 cells	2 donors	29 donors	1.72676	4.55086	3.76489	0.0567014	0.413718
LINC01239	0.0232236	10 cells	2 donors	29 donors	1.71523	4.68594	3.76228	0.056785	0.414209
ZBTB45	0.00745712	10 cells	2 donors	29 donors	1.98266	4.12721	3.76151	0.0568097	0.41427
SPRYD3	0.024502	10 cells	2 donors	29 donors	-4.51479	4.66536	3.77406	0.0568736	0.414581
DYSF	0.308618	10 cells	2 donors	29 donors	-1.14266	9.00123	3.75916	0.0568848	0.414581
AP002370.2	0.00617876	10 cells	2 donors	29 donors	2.14027	4.15652	3.75818	0.0569163	0.414692
KDM2B	0.0749973	10 cells	2 donors	29 donors	1.12408	6.25671	3.7564	0.0569733	0.414989
AL513128.1	0.000213061	10 cells	2 donors	29 donors	3.03219	3.51727	11.0368	0.0569999	0.415064
PTBP1	0.101417	10 cells	2 donors	29 donors	-1.57809	6.56189	3.7547	0.0570281	0.415151
CD69	0.0178971	10 cells	2 donors	29 donors	1.81213	4.48403	3.75291	0.0570857	0.415452
SHOX2	0.00308938	10 cells	2 donors	29 donors	2.73745	3.65005	6.5547	0.0571784	0.416007
ADAMTS19	0.0199212	10 cells	2 donors	29 donors	1.71105	4.64237	3.74786	0.0572485	0.416399
HBM	0.00372856	10 cells	2 donors	29 donors	2.66075	3.69664	6.40963	0.057272	0.416451
ZNF846	0.0556088	10 cells	2 donors	29 donors	1.12396	5.99542	3.7454	0.0573278	0.416738
ARL13B	0.0655161	10 cells	2 donors	29 donors	-1.79925	5.91658	3.74464	0.0573524	0.416798
AF117829.1	0.0937467	10 cells	2 donors	29 donors	-1.58781	6.27672	3.744	0.0573731	0.416805
ANKRD46	0.0233301	10 cells	2 donors	29 donors	1.63673	4.66285	3.7436	0.057386	0.416805
LINC02471	0.00223714	10 cells	2 donors	29 donors	2.54051	3.70976	4.17107	0.0574222	0.416949
HCK	0.0323852	10 cells	2 donors	29 donors	1.44027	5.10511	3.74152	0.0574536	0.416979
AC011498.1	0.00479386	10 cells	2 donors	29 donors	2.18449	4.06377	3.74089	0.0574738	0.416979
C12orf65	0.0218387	10 cells	2 donors	29 donors	1.4926	4.92312	3.74055	0.0574848	0.416979
LINC00379	0.000639182	10 cells	2 donors	29 donors	3.06514	3.50691	12.5536	0.0574919	0.416979
AC107023.1	0.00202408	10 cells	2 donors	29 donors	2.40957	3.77462	4.03203	0.0575432	0.417193
SLC26A9	0.00159795	10 cells	2 donors	29 donors	2.78376	3.62887	6.34479	0.0575696	0.417193
FGF1	0.0327048	10 cells	2 donors	29 donors	1.61577	4.81055	3.73792	0.0575704	0.417193
PTRH1	0.0094812	10 cells	2 donors	29 donors	2.03432	4.33058	3.73665	0.0576115	0.41732
DNAH14	0.0573133	10 cells	2 donors	29 donors	1.29062	5.81643	3.73616	0.0576276	0.41732
AC004830.1	0.007031	10 cells	2 donors	29 donors	2.12324	4.06049	3.73587	0.057637	0.41732
ERO1B	0.0740386	10 cells	2 donors	29 donors	-1.85804	6.1856	3.73364	0.0577095	0.417712
LINC02107	0.00521999	10 cells	2 donors	29 donors	2.17433	3.9641	3.7332	0.0577239	0.417712
CCL26	0.0661553	10 cells	2 donors	29 donors	2.11128	4.08806	3.73091	0.0577985	0.41781
TTPAL	0.0115053	10 cells	2 donors	29 donors	1.82842	4.3624	3.73079	0.0578024	0.41781
ZMIZ1	0.26526	10 cells	2 donors	29 donors	-1.14944	8.18041	3.72999	0.0578284	0.41781
NTNG1	0.0420795	10 cells	2 donors	29 donors	1.53167	5.12105	3.72985	0.0578331	0.41781
WDR18	0.0108661	10 cells	2 donors	29 donors	1.96863	4.1826	3.72975	0.0578363	0.41781
IBTK	0.145947	10 cells	2 donors	29 donors	-1.24243	7.04191	3.72955	0.0578428	0.41781
AC113607.1	0.000319591	10 cells	2 donors	29 donors	2.94395	3.56156	7.56828	0.0578521	0.41781
DESI2	0.0840524	10 cells	2 donors	29 donors	-1.71604	6.21299	3.72836	0.0578815	0.417904
AC145207.1	0.00223714	10 cells	2 donors	29 donors	2.51242	3.72157	4.68693	0.0579207	0.418069
LINC01846	0.00255673	10 cells	2 donors	29 donors	2.31968	3.83252	4.13966	0.0580353	0.418619
RWDD4	0.0223714	10 cells	2 donors	29 donors	-4.56267	4.68831	3.72507	0.0580584	0.418619
MTHFSD	0.0224779	10 cells	2 donors	29 donors	-4.53369	4.66676	3.72499	0.0580612	0.418619
LINC02553	0.00202408	10 cells	2 donors	29 donors	2.74941	3.64856	6.0465	0.0580729	0.418619
FAM230C	0.0045808	10 cells	2 donors	29 donors	2.44553	3.75357	4.26043	0.0580791	0.418619
BX324167.1	0.000745712	10 cells	2 donors	29 donors	3.02685	3.53838	9.6848	0.058098	0.418637
AP1B1	0.0740386	10 cells	2 donors	29 donors	1.09176	6.02001	3.72012	0.0581517	0.418651
CD2AP	0.168957	10 cells	2 donors	29 donors	-1.14704	7.35905	3.7194	0.0581752	0.418651
HMMR-AS1	0.000532652	10 cells	2 donors	29 donors	3.00215	3.54003	9.45194	0.0581784	0.418651
AL132780.3	0.0045808	10 cells	2 donors	29 donors	2.29406	3.90602	3.7193	0.0581787	0.418651
TMPRSS11A	0.00181102	10 cells	2 donors	29 donors	2.65056	3.68293	6.67355	0.058182	0.418651
CDK8	0.178651	10 cells	2 donors	29 donors	-1.1443	7.44757	3.71779	0.0582282	0.418755
LINC01766	0.000639182	10 cells	2 donors	29 donors	3.07345	3.52298	11.9197	0.0582293	0.418755
OLFM1	0.00426121	10 cells	2 donors	29 donors	2.38578	3.79806	4.47123	0.0582808	0.419007
DNAJC2	0.0392032	10 cells	2 donors	29 donors	-2.55614	5.35025	3.71516	0.0583147	0.419133
LURAP1L-AS1	0.00692447	10 cells	2 donors	29 donors	2.24441	4.04962	3.71458	0.0583339	0.419153
AL031670.1	0.000319591	10 cells	2 donors	29 donors	3.07568	3.52145	12.0647	0.0583536	0.419176
KIF6	0.0255673	10 cells	2 donors	29 donors	1.61942	5.19077	3.71243	0.0584049	0.419426
CRTAC1	0.0404815	10 cells	2 donors	29 donors	1.45122	5.18119	3.71124	0.058444	0.419551
PPM1H	0.0531586	10 cells	2 donors	29 donors	1.27771	5.70858	3.7109	0.0584551	0.419551
ZBTB7A	0.0853308	10 cells	2 donors	29 donors	-1.54128	6.52581	3.70992	0.0584877	0.419666
TRPV2	0.0207734	10 cells	2 donors	29 donors	1.45519	4.98433	3.70832	0.0585405	0.419927
SRA1	0.0292958	10 cells	2 donors	29 donors	1.5144	5.0425	3.7077	0.0585608	0.419955
ACTG1	0.24193	10 cells	2 donors	29 donors	-1.62053	7.22725	3.70704	0.0585828	0.419995
AC026979.1	0.000532652	10 cells	2 donors	29 donors	3.04643	3.52829	11.061	0.05865	0.420261
GRK7	0.00916161	10 cells	2 donors	29 donors	2.00754	4.50996	3.7041	0.0586801	0.420261
AL512383.1	0.00234367	10 cells	2 donors	29 donors	2.34791	3.82106	3.70244	0.0587354	0.420261
AC073941.1	0.00372856	10 cells	2 donors	29 donors	2.34676	3.80989	4.36712	0.0587396	0.420261
UNC79	0.033557	10 cells	2 donors	29 donors	1.4787	5.38857	3.70094	0.058785	0.420261
AP001117.1	0.0010653	10 cells	2 donors	29 donors	2.70642	3.64674	6.45475	0.0588132	0.420261
RNF103-CHMP3	0.0157665	10 cells	2 donors	29 donors	1.712	4.79029	3.70007	0.0588139	0.420261
ACTL6A	0.0203473	10 cells	2 donors	29 donors	-4.56436	4.69314	3.7015	0.0588361	0.420261
AC010511.1	0.0045808	10 cells	2 donors	29 donors	2.25631	3.89257	4.00371	0.0588453	0.420261
C6orf132	0.00564611	10 cells	2 donors	29 donors	2.18492	4.07785	3.69908	0.058847	0.420261
LAMA1	0.0132098	10 cells	2 donors	29 donors	1.98211	4.48544	3.69879	0.0588565	0.420261
BBS9	0.308512	10 cells	2 donors	29 donors	-1.17223	8.51563	3.69865	0.0588612	0.420261
STON2	0.0203473	10 cells	2 donors	29 donors	1.8691	4.47935	3.69832	0.0588724	0.420261
AC068724.4	0.000745712	10 cells	2 donors	29 donors	2.98479	3.54671	8.52177	0.0588789	0.420261
PIK3CD	0.0340897	10 cells	2 donors	29 donors	1.45576	5.12255	3.69769	0.0588931	0.420261
LYPD5	0.00500692	10 cells	2 donors	29 donors	2.06239	4.02925	3.69739	0.0589033	0.420261
AL035416.1	0.0010653	10 cells	2 donors	29 donors	2.9829	3.54155	8.59766	0.0589107	0.420261
AP002498.1	0.00330244	10 cells	2 donors	29 donors	2.46925	3.75002	5.01875	0.0589231	0.420261
TMEM87B	0.123575	10 cells	2 donors	29 donors	-1.17505	6.71338	3.69649	0.0589332	0.420261
PIAS2	0.176414	10 cells	2 donors	29 donors	-1.41022	7.40901	3.69473	0.0589919	0.420489
PRDM16	0.0638117	10 cells	2 donors	29 donors	1.15751	6.02859	3.69454	0.0589981	0.420489
SRP72	0.0600831	10 cells	2 donors	29 donors	-1.90383	5.70745	3.69214	0.0590784	0.420751
USP3	0.201023	10 cells	2 donors	29 donors	-1.08949	7.54001	3.6921	0.0590797	0.420751
TRIB2	0.0804304	10 cells	2 donors	29 donors	-1.97112	6.05697	3.69055	0.0591315	0.420751
AC144836.1	0.00255673	10 cells	2 donors	29 donors	2.31263	3.80644	4.26521	0.0591353	0.420751
FBXW11	0.201981	10 cells	2 donors	29 donors	-1.11926	7.64689	3.69023	0.0591421	0.420751
DST	0.423245	10 cells	2 donors	29 donors	-0.88822	9.03964	3.68859	0.0591971	0.420751
BRWD1	0.298285	10 cells	2 donors	29 donors	-0.9307	8.31996	3.68836	0.0592049	0.420751
AC087164.1	0.00276979	10 cells	2 donors	29 donors	2.4147	3.79146	4.54679	0.0592123	0.420751
PHEX	0.012251	10 cells	2 donors	29 donors	1.97017	4.46128	3.68801	0.0592166	0.420751
RAB22A	0.0539043	10 cells	2 donors	29 donors	-1.78193	5.72613	3.68747	0.0592345	0.420751
AC004217.1	0.000426121	10 cells	2 donors	29 donors	2.99426	3.52615	9.36783	0.0592451	0.420751
LYZL1	0.00213061	10 cells	2 donors	29 donors	2.56606	3.71952	5.03122	0.0592547	0.420751
CAVIN2	0.17162	10 cells	2 donors	29 donors	-1.43105	7.59807	3.68675	0.0592586	0.420751
AC078955.1	0.00159795	10 cells	2 donors	29 donors	2.64408	3.67395	5.27818	0.0592658	0.420751
DVL2	0.0117183	10 cells	2 donors	29 donors	1.77602	4.38297	3.68536	0.0593054	0.420915
CSNK1G3	0.13295	10 cells	2 donors	29 donors	-1.24711	6.814	3.68361	0.0593639	0.421213
SIGLEC9	0.00372856	10 cells	2 donors	29 donors	2.50321	3.72307	5.7597	0.0594629	0.421798
HOXC8	0.000319591	10 cells	2 donors	29 donors	3.06284	3.52343	11.7499	0.0594975	0.421926
IFIT1	0.0116118	10 cells	2 donors	29 donors	2.11289	4.19516	3.67749	0.0595699	0.422322
CHST9	0.0209865	10 cells	2 donors	29 donors	1.70021	4.66491	3.67685	0.0595915	0.422357
ALDH9A1	0.0332375	10 cells	2 donors	29 donors	-4.48387	4.6374	3.67573	0.0596989	0.422929
LINC01501	0.00426121	10 cells	2 donors	29 donors	2.26146	3.99732	3.67348	0.0597053	0.422929
PFKL	0.0936401	10 cells	2 donors	29 donors	0.99782	6.52751	3.6724	0.0597418	0.423024
BRIP1	0.0138489	10 cells	2 donors	29 donors	1.94959	4.58299	3.6721	0.0597518	0.423024
C4orf48	0.0344093	10 cells	2 donors	29 donors	-4.84115	4.85412	3.6733	0.0597812	0.423114
NBPF14	0.019282	10 cells	2 donors	29 donors	1.68705	4.55754	3.67067	0.0598004	0.423132
P4HA3	0.0188559	10 cells	2 donors	29 donors	1.62095	4.98607	3.6695	0.0598399	0.423215
NEDD9	0.37765	10 cells	2 donors	29 donors	-1.19113	9.19127	3.66827	0.0598816	0.423215
TAGLN2	0.077341	10 cells	2 donors	29 donors	-2.44154	5.70345	3.6676	0.0599046	0.423215
NUBP1	0.019282	10 cells	2 donors	29 donors	1.62568	4.6396	3.66725	0.0599161	0.423215
ZBP1	0.00362203	10 cells	2 donors	29 donors	2.36909	3.8025	4.86651	0.0599267	0.423215
AC008250.1	0.0024502	10 cells	2 donors	29 donors	2.45373	3.77047	5.47457	0.0599303	0.423215
NRIR	0.0312134	10 cells	2 donors	29 donors	-4.99028	4.96417	3.66838	0.0599476	0.423215
PWAR5	0.0249281	10 cells	2 donors	29 donors	-4.74177	4.80218	3.66797	0.0599615	0.423215
AC104454.2	0.00138489	10 cells	2 donors	29 donors	2.89543	3.58624	8.14589	0.0599625	0.423215
AC008574.1	0.00287632	10 cells	2 donors	29 donors	2.55217	3.72127	5.63916	0.0599849	0.423215
ITGAL	0.0260999	10 cells	2 donors	29 donors	1.70369	4.92728	3.66494	0.0599945	0.423215
PFKFB1	0.00319591	10 cells	2 donors	29 donors	2.4477	3.77475	5.50583	0.0600991	0.423788
ZNF716	0.0010653	10 cells	2 donors	29 donors	2.87537	3.59253	8.27649	0.0601149	0.423788
AP000880.1	0.00149142	10 cells	2 donors	29 donors	2.75513	3.63418	7.02866	0.0601257	0.423788
EXOSC7	0.0250346	10 cells	2 donors	29 donors	-4.57773	4.68802	3.66247	0.0601484	0.423831
CFAP70	0.0379248	10 cells	2 donors	29 donors	1.25806	5.45523	3.65787	0.0602353	0.424326
SPNS3	0.00969426	10 cells	2 donors	29 donors	2.00918	4.30622	3.65663	0.0602777	0.424432
TTC33	0.0443166	10 cells	2 donors	29 donors	1.22851	5.63975	3.65646	0.0602837	0.424432
COX7B2	0.00479386	10 cells	2 donors	29 donors	2.18025	3.96623	3.65557	0.0603139	0.424528
AC006296.2	0.00138489	10 cells	2 donors	29 donors	2.81581	3.60935	6.83838	0.0604132	0.425109
CLPSL1	0.00287632	10 cells	2 donors	29 donors	2.37695	3.78801	4.47594	0.0605114	0.425683
AC006538.1	0.000426121	10 cells	2 donors	29 donors	3.01476	3.53525	9.98784	0.060586	0.425864
AC115284.2	0.000745712	10 cells	2 donors	29 donors	2.9055	3.56756	7.85405	0.0606079	0.425864
ZAN	0.0111857	10 cells	2 donors	29 donors	1.86688	4.466	3.64677	0.0606155	0.425864
DNAJB4	0.0314264	10 cells	2 donors	29 donors	-4.84358	4.87722	3.64873	0.0606181	0.425864
LINC00640	0.00330244	10 cells	2 donors	29 donors	2.24788	3.90076	4.057	0.0606206	0.425864
TSNAX	0.0264195	10 cells	2 donors	29 donors	-4.70313	4.77011	3.64766	0.0606547	0.425986
LAT2	0.0126771	10 cells	2 donors	29 donors	1.83332	4.44813	3.64514	0.0606716	0.425987
MDM1	0.0234367	10 cells	2 donors	29 donors	-4.64122	4.74881	3.64453	0.0607625	0.426508
CORIN	0.0139555	10 cells	2 donors	29 donors	1.94239	4.7011	3.64149	0.0607971	0.426634
AC010880.1	0.00234367	10 cells	2 donors	29 donors	2.46151	3.76454	4.62922	0.0608169	0.426655
AURKAIP1	0.028124	10 cells	2 donors	29 donors	-4.6395	4.7345	3.64134	0.0608725	0.42682
INSIG2	0.0590178	10 cells	2 donors	29 donors	-2.67221	5.69285	3.63926	0.0608739	0.42682
AC090061.1	0.00330244	10 cells	2 donors	29 donors	2.42667	3.78032	5.46811	0.060912	0.426875
ABHD8	0.0120379	10 cells	2 donors	29 donors	1.92496	4.30275	3.63807	0.0609152	0.426875
EXOC6	0.19282	10 cells	2 donors	29 donors	-1.1892	7.55056	3.63715	0.0609468	0.426879
MEF2C-AS2	0.00223714	10 cells	2 donors	29 donors	2.41928	3.78326	4.1703	0.0609492	0.426879
ZSCAN20	0.00735059	10 cells	2 donors	29 donors	2.05034	4.00829	3.63528	0.0610118	0.427175
KIAA0930	0.0319591	10 cells	2 donors	29 donors	1.4505	5.06128	3.63489	0.0610251	0.427175
MED10	0.0274848	10 cells	2 donors	29 donors	-4.60136	4.71728	3.63558	0.0610714	0.427345
AC012501.1	0.0131032	10 cells	2 donors	29 donors	2.01105	4.43873	3.63322	0.0610828	0.427345
SOD2	0.0883136	10 cells	2 donors	29 donors	-2.68897	5.91453	3.63104	0.0611585	0.427537
WIPF1	0.160435	10 cells	2 donors	29 donors	-1.17877	7.08636	3.63104	0.0611586	0.427537
SINHCAF	0.0608288	10 cells	2 donors	29 donors	-2.13469	6.03075	3.63098	0.0611605	0.427537
SMG1	0.259082	10 cells	2 donors	29 donors	-0.938465	8.0384	3.63049	0.0611775	0.427539
AC093904.4	0.000319591	10 cells	2 donors	29 donors	2.9846	3.52175	9.90495	0.0612058	0.427619
LDLRAD1	0.000745712	10 cells	2 donors	29 donors	2.91061	3.5656	6.89955	0.0612367	0.427717
BLNK	0.00830936	10 cells	2 donors	29 donors	2.07159	4.25367	3.6278	0.0612709	0.427839
ZFP42	0.00117183	10 cells	2 donors	29 donors	3.00149	3.53838	9.57487	0.0613864	0.428529
LINC01192	0.00713753	10 cells	2 donors	29 donors	2.1157	4.06424	3.62283	0.0614442	0.428608
RCN1	0.0274848	10 cells	2 donors	29 donors	-4.68425	4.7596	3.62441	0.0614592	0.428608
PPP3CC	0.276233	10 cells	2 donors	29 donors	-1.06354	8.40295	3.6222	0.0614659	0.428608
AC007422.2	0.00330244	10 cells	2 donors	29 donors	2.29972	3.95521	3.62181	0.0614795	0.428608
NUDCD2	0.00852242	10 cells	2 donors	29 donors	2.04816	4.01871	3.77911	0.0614818	0.428608
LINC01503	0.00937467	10 cells	2 donors	29 donors	1.91507	4.20505	3.61945	0.0615622	0.429051
TTN-AS1	0.126132	10 cells	2 donors	29 donors	-1.422	7.01607	3.61781	0.0616194	0.429333
SHTN1	0.0419729	10 cells	2 donors	29 donors	1.40328	5.32913	3.61658	0.0616624	0.429514
RASGRF2	0.397252	10 cells	2 donors	29 donors	-1.07023	9.37615	3.61536	0.0617052	0.42958
AL139289.2	0.00223714	10 cells	2 donors	29 donors	2.68866	3.6523	6.61618	0.0617211	0.42958
ANKRD30A	0.00884202	10 cells	2 donors	29 donors	1.94936	4.30868	3.6144	0.0617387	0.42958
PTBP2	0.229786	10 cells	2 donors	29 donors	-1.1133	7.75922	3.61432	0.0617417	0.42958
HAS1	0.000639182	10 cells	2 donors	29 donors	2.96976	3.54354	8.6218	0.061756	0.42958
HIGD2B	0.000639182	10 cells	2 donors	29 donors	2.91672	3.56146	8.64803	0.0618001	0.42977
IRF2BPL	0.0311068	10 cells	2 donors	29 donors	-4.67764	4.76392	3.61263	0.0618711	0.430146
LINC02341	0.00532652	10 cells	2 donors	29 donors	2.20487	3.95363	3.60939	0.0619146	0.430331
GGCX	0.0268456	10 cells	2 donors	29 donors	-4.72044	4.7947	3.61068	0.0619396	0.430388
UBALD2	0.0325983	10 cells	2 donors	29 donors	-4.7003	4.77002	3.60934	0.0619868	0.430499
AC016598.1	0.00159795	10 cells	2 donors	29 donors	2.73587	3.64128	5.94444	0.0620119	0.430499
SMIM2-AS1	0.00767018	10 cells	2 donors	29 donors	2.04811	4.2093	3.60631	0.0620231	0.430499
TIAM1	0.103334	10 cells	2 donors	29 donors	1.14839	6.57569	3.60631	0.0620232	0.430499
SCMH1	0.205817	10 cells	2 donors	29 donors	-1.09041	7.64792	3.60447	0.0620879	0.430831
AC022613.1	0.000852242	10 cells	2 donors	29 donors	2.9176	3.55814	7.55254	0.0621438	0.430863
BCCIP	0.0331309	10 cells	2 donors	29 donors	1.2943	5.35628	3.60232	0.0621637	0.430863
CFAP65	0.00319591	10 cells	2 donors	29 donors	2.53635	3.73948	4.61145	0.0621656	0.430863
AC011476.3	0.059657	10 cells	2 donors	29 donors	1.11477	6.84881	3.60127	0.0622009	0.430863
AL450322.2	0.000426121	10 cells	2 donors	29 donors	3.03428	3.52358	11.3044	0.0622042	0.430863
LINC01787	0.00564611	10 cells	2 donors	29 donors	2.17622	4.02372	3.60049	0.0622283	0.430863
AL133166.1	0.00223714	10 cells	2 donors	29 donors	2.52717	3.70288	4.35018	0.0622325	0.430863
CLDND1	0.054437	10 cells	2 donors	29 donors	-2.63006	5.38616	3.60009	0.0622426	0.430863
TGDS	0.0211995	10 cells	2 donors	29 donors	-4.53598	4.67565	3.60178	0.0622533	0.430863
EIF2B3	0.0808565	10 cells	2 donors	29 donors	0.948842	6.51017	3.59955	0.0622615	0.430863
LINC00624	0.0159795	10 cells	2 donors	29 donors	1.73946	4.74805	3.59865	0.0622935	0.430967
ANKRD40	0.0271652	10 cells	2 donors	29 donors	-4.67902	4.76072	3.59998	0.0623167	0.431011
ABCA12	0.0133163	10 cells	2 donors	29 donors	1.97315	4.67138	3.59734	0.0623399	0.431055
SBNO2	0.0804304	10 cells	2 donors	29 donors	-1.85814	6.21132	3.59539	0.0624092	0.431316
TMEM109	0.0322787	10 cells	2 donors	29 donors	-4.67192	4.75844	3.59731	0.0624114	0.431316
MMP17	0.00745712	10 cells	2 donors	29 donors	2.04088	3.98502	3.93416	0.0624953	0.431723
SLC6A2	0.00127836	10 cells	2 donors	29 donors	2.54392	3.70355	4.68619	0.0625043	0.431723
CYP4F11	0.00159795	10 cells	2 donors	29 donors	2.83843	3.61256	7.14618	0.0625417	0.431865
KIF9	0.0137424	10 cells	2 donors	29 donors	1.76189	4.50584	3.59092	0.0625677	0.431927
GPCPD1	0.23149	10 cells	2 donors	29 donors	-1.339	8.02172	3.5903	0.0625897	0.431962
MTX2	0.0798977	10 cells	2 donors	29 donors	-2.26387	5.8065	3.58927	0.0626265	0.432037
MBD5	0.421327	10 cells	2 donors	29 donors	-1.00397	9.08507	3.58905	0.0626344	0.432037
TFAP2A-AS1	0.00298285	10 cells	2 donors	29 donors	2.41001	3.78808	5.86874	0.0627003	0.432121
AL645504.1	0.000426121	10 cells	2 donors	29 donors	2.88482	3.56808	7.83431	0.062706	0.432121
AP006545.1	0.000532652	10 cells	2 donors	29 donors	2.9875	3.54089	9.05165	0.0627062	0.432121
AL355390.2	0.00447427	10 cells	2 donors	29 donors	2.3399	3.85704	4.36396	0.0627298	0.432121
ACTB	0.429637	10 cells	2 donors	29 donors	-1.26116	8.57019	3.58624	0.0627343	0.432121
WSB1	0.370086	10 cells	2 donors	29 donors	-1.0137	8.72141	3.58556	0.0627585	0.432121
AC093827.4	0.00362203	10 cells	2 donors	29 donors	2.28733	3.82792	4.50614	0.0627653	0.432121
RPL3L	0.00383509	10 cells	2 donors	29 donors	2.27532	3.94078	3.58406	0.0628123	0.432315
RPL36A-HNRNPH2	0.00287632	10 cells	2 donors	29 donors	2.3432	3.79623	4.64033	0.0628273	0.432315
LINC-PINT	0.0682859	10 cells	2 donors	29 donors	-1.81453	5.93746	3.58285	0.0628556	0.432393
ZBTB16	0.501758	10 cells	2 donors	29 donors	-1.1506	9.94087	3.58176	0.0628943	0.432543
AL359555.1	0.00213061	10 cells	2 donors	29 donors	2.58995	3.70321	5.29669	0.0629238	0.432629
MINPP1	0.0209865	10 cells	2 donors	29 donors	-4.57918	4.7054	3.58173	0.0629661	0.432759
LINC00626	0.000745712	10 cells	2 donors	29 donors	3.00737	3.52758	9.65364	0.0629767	0.432759
AC008073.3	0.00266326	10 cells	2 donors	29 donors	2.50306	3.73409	5.68578	0.0630044	0.432822
ZNF236-DT	0.00905508	10 cells	2 donors	29 donors	1.78457	4.40313	3.57826	0.0630198	0.432822
DLGAP1-AS2	0.00340897	10 cells	2 donors	29 donors	2.38238	3.78296	4.85093	0.0631048	0.433284
WARS	0.169916	10 cells	2 donors	29 donors	-1.29324	7.59599	3.57544	0.063121	0.433284
DSCC1	0.00490039	10 cells	2 donors	29 donors	2.10661	4.10138	3.57391	0.0631759	0.433307
GNPNAT1	0.0187493	10 cells	2 donors	29 donors	-4.52174	4.67005	3.57577	0.0631798	0.433307
ZNF541	0.00553958	10 cells	2 donors	29 donors	2.05617	4.01474	3.57324	0.0632	0.433307
CPT1B	0.00298285	10 cells	2 donors	29 donors	2.25199	3.83264	4.10804	0.0632118	0.433307
AL645944.2	0.000639182	10 cells	2 donors	29 donors	3.01302	3.50205	12.6369	0.0632151	0.433307
BCL6	0.142538	10 cells	2 donors	29 donors	-2.02554	6.47324	3.57182	0.063251	0.433307
DDA1	0.00937467	10 cells	2 donors	29 donors	1.99622	4.09706	3.57164	0.0632575	0.433307
BCAP29	0.131032	10 cells	2 donors	29 donors	-1.23162	6.84385	3.57156	0.0632604	0.433307
PTPN22	0.0258869	10 cells	2 donors	29 donors	1.70003	4.73491	3.57071	0.0632912	0.433402
AC020892.2	0.000639182	10 cells	2 donors	29 donors	2.84777	3.58199	6.69415	0.0633437	0.433548
AC003991.1	0.00713753	10 cells	2 donors	29 donors	2.09304	4.12498	3.56866	0.0633648	0.433548
AC092723.3	0.000426121	10 cells	2 donors	29 donors	2.90054	3.56226	7.07327	0.0633667	0.433548
LMCD1	0.0955577	10 cells	2 donors	29 donors	-2.22087	6.38256	3.5673	0.063414	0.433548
RSF1	0.261319	10 cells	2 donors	29 donors	-0.946903	8.20891	3.56709	0.0634216	0.433548
TAF2	0.105998	10 cells	2 donors	29 donors	-1.27039	6.74795	3.56612	0.0634566	0.433548
AC092162.2	0.0024502	10 cells	2 donors	29 donors	2.68823	3.66578	6.76867	0.0634848	0.433548
CYSLTR1	0.026526	10 cells	2 donors	29 donors	-4.87088	4.89967	3.56722	0.0634877	0.433548
TET3	0.073719	10 cells	2 donors	29 donors	0.914454	6.33755	3.56475	0.063506	0.433548
FOXP1	0.623841	10 cells	2 donors	29 donors	-1.02925	10.3407	3.56435	0.0635206	0.433548
BDP1	0.243848	10 cells	2 donors	29 donors	-0.993101	8.21792	3.56391	0.0635365	0.433548
DRAIC	0.0165122	10 cells	2 donors	29 donors	1.93892	4.61755	3.56367	0.0635453	0.433548
AL117328.2	0.000639182	10 cells	2 donors	29 donors	2.9606	3.54003	9.12272	0.0635487	0.433548
GIPC3	0.0167253	10 cells	2 donors	29 donors	-4.56619	4.7073	3.56547	0.0635506	0.433548
RYR1	0.0322787	10 cells	2 donors	29 donors	1.59021	5.45974	3.56153	0.0636225	0.433923
GABRB2	0.072121	10 cells	2 donors	29 donors	-1.57263	6.73687	3.55974	0.0636876	0.434174
LMO4	0.052626	10 cells	2 donors	29 donors	-2.45466	5.49035	3.55916	0.0637086	0.434174
NXPH2	0.0035155	10 cells	2 donors	29 donors	2.21503	3.87817	3.81206	0.0637104	0.434174
LINC02310	0.000319591	10 cells	2 donors	29 donors	2.96278	3.52363	9.45644	0.0638395	0.434862
NME4	0.0145947	10 cells	2 donors	29 donors	1.85772	4.26431	3.55533	0.0638477	0.434862
KANSL1	0.428784	10 cells	2 donors	29 donors	-1.0263	9.19832	3.55492	0.0638625	0.434862
AL359924.1	0.00191755	10 cells	2 donors	29 donors	2.66975	3.66421	5.5391	0.0639009	0.435007
SEC61B	0.0336636	10 cells	2 donors	29 donors	-4.75795	4.80514	3.55446	0.0639502	0.435226
RGS13	0.00223714	10 cells	2 donors	29 donors	2.60415	3.68387	5.78602	0.0639698	0.435244
FUT3	0.00117183	10 cells	2 donors	29 donors	2.8672	3.57338	7.03605	0.0640507	0.435614
AC003043.1	0.000532652	10 cells	2 donors	29 donors	2.95029	3.54368	8.57216	0.0640584	0.435614
CATSPERG	0.0181102	10 cells	2 donors	29 donors	1.52	4.91418	3.54863	0.0640918	0.435725
SPATA13	0.038564	10 cells	2 donors	29 donors	-2.21033	5.46493	3.54468	0.064236	0.436589
UPB1	0.106104	10 cells	2 donors	29 donors	-1.66949	6.93549	3.54347	0.0642804	0.436756
AC005670.2	0.0157665	10 cells	2 donors	29 donors	1.64424	4.74822	3.54308	0.0642948	0.436756
TAF1D	0.110578	10 cells	2 donors	29 donors	-1.37009	6.72929	3.54188	0.0643385	0.436936
VWCE	0.00735059	10 cells	2 donors	29 donors	2.07027	3.98222	3.63765	0.0643983	0.437117
AL138899.1	0.000852242	10 cells	2 donors	29 donors	2.89373	3.55858	8.44625	0.0643994	0.437117
AL117336.3	0.0220518	10 cells	2 donors	29 donors	-4.56617	4.69631	3.54028	0.0644684	0.437469
AL589669.1	0.00404815	10 cells	2 donors	29 donors	2.12078	3.99152	3.53755	0.0644975	0.43755
BCAP31	0.0777671	10 cells	2 donors	29 donors	-1.93644	5.99384	3.53509	0.064588	0.438029
TVP23B	0.0123575	10 cells	2 donors	29 donors	2.022	4.1749	4.11261	0.0646024	0.438029
AC112693.1	0.000426121	10 cells	2 donors	29 donors	2.97578	3.53915	9.11332	0.0647287	0.438768
IQCF2	0.000213061	10 cells	2 donors	29 donors	2.99987	3.50803	11.5628	0.0647491	0.43879
AC022784.6	0.0105465	10 cells	2 donors	29 donors	2.05139	4.44793	3.53002	0.0647752	0.43879
HELZ2	0.0187493	10 cells	2 donors	29 donors	-4.8556	4.88689	3.53171	0.0647836	0.43879
AC017083.3	0.00276979	10 cells	2 donors	29 donors	2.17771	3.87157	3.70536	0.0648073	0.438835
AC092598.1	0.00745712	10 cells	2 donors	29 donors	2.00714	4.22566	3.52759	0.0648648	0.438887
RAI1	0.112176	10 cells	2 donors	29 donors	-1.38132	6.66306	3.52676	0.0648955	0.438887
C1orf220	0.0010653	10 cells	2 donors	29 donors	2.9341	3.55161	9.15196	0.064927	0.438887
IGHEP2	0.000319591	10 cells	2 donors	29 donors	3.02389	3.52217	11.3424	0.0649277	0.438887
CFL1	0.117823	10 cells	2 donors	29 donors	-1.90541	6.22269	3.52563	0.0649376	0.438887
ZNF559	0.0221583	10 cells	2 donors	29 donors	-4.7439	4.81016	3.52697	0.0649587	0.438887
MAN2A1	0.167679	10 cells	2 donors	29 donors	-1.26008	7.1635	3.52497	0.064962	0.438887
AL117190.1	0.00372856	10 cells	2 donors	29 donors	2.19279	3.88612	3.67979	0.0649632	0.438887
ENTPD4	0.0714818	10 cells	2 donors	29 donors	-1.52421	6.18231	3.52466	0.0649735	0.438887
TMEM161B	0.0557154	10 cells	2 donors	29 donors	-1.8719	5.67499	3.52388	0.0650022	0.438887
SH3GL2	0.0138489	10 cells	2 donors	29 donors	1.98867	4.31036	3.52383	0.0650043	0.438887
BAG5	0.0203473	10 cells	2 donors	29 donors	-4.58056	4.71095	3.52516	0.0650259	0.438916
SLC1A7	0.0224779	10 cells	2 donors	29 donors	1.50348	4.91009	3.52253	0.0650526	0.43898
CDH1	0.038564	10 cells	2 donors	29 donors	1.48564	5.1795	3.51904	0.065182	0.439563
AC093297.1	0.000745712	10 cells	2 donors	29 donors	2.944	3.54252	8.62739	0.0652031	0.439563
NAA38	0.0582721	10 cells	2 donors	29 donors	-2.30256	5.50244	3.51808	0.0652176	0.439563
FOXL1	0.0010653	10 cells	2 donors	29 donors	2.96869	3.54805	8.85908	0.065219	0.439563
AC096570.1	0.00926814	10 cells	2 donors	29 donors	2.08766	4.13295	3.51788	0.0652251	0.439563
SMG7-AS1	0.000745712	10 cells	2 donors	29 donors	2.96835	3.53255	9.85199	0.0652497	0.439612
AL161668.1	0.000532652	10 cells	2 donors	29 donors	2.87262	3.57297	7.1703	0.0652696	0.439631
RTRAF	0.0300415	10 cells	2 donors	29 donors	-4.73941	4.79432	3.51797	0.0652928	0.43967
ADD2	0.0134228	10 cells	2 donors	29 donors	1.9326	4.61253	3.51477	0.0653412	0.439778
MEIG1	0.0024502	10 cells	2 donors	29 donors	2.54496	3.71775	5.34311	0.0653433	0.439778
RAD23A	0.0320656	10 cells	2 donors	29 donors	-4.88148	4.88384	3.51547	0.0653863	0.439866
PRH1	0.0242889	10 cells	2 donors	29 donors	-4.63216	4.74506	3.51483	0.0654099	0.439866
TNFRSF9	0.00319591	10 cells	2 donors	29 donors	2.38949	3.83318	3.51201	0.0654441	0.439866
AC007938.1	0.000319591	10 cells	2 donors	29 donors	2.94234	3.54217	8.78352	0.0654623	0.439866
AL513164.1	0.00468733	10 cells	2 donors	29 donors	2.20975	3.97317	3.51104	0.0654803	0.439866
AC087762.1	0.00511345	10 cells	2 donors	29 donors	2.11652	4.11832	3.51002	0.0655183	0.439866
CPEB1	0.0144881	10 cells	2 donors	29 donors	1.81202	4.41221	3.50968	0.0655311	0.439866
AC025043.1	0.00660488	10 cells	2 donors	29 donors	2.09579	4.13774	3.50968	0.0655312	0.439866
SLC2A7	0.0112922	10 cells	2 donors	29 donors	1.82895	4.46366	3.50968	0.0655313	0.439866
ZNF800	0.139981	10 cells	2 donors	29 donors	-1.22267	7.1054	3.50961	0.0655339	0.439866
AL035587.1	0.0110792	10 cells	2 donors	29 donors	1.85796	4.22043	3.50928	0.0655461	0.439866
ZC4H2	0.0350485	10 cells	2 donors	29 donors	1.41729	5.3952	3.50692	0.0656345	0.440343
AC011978.2	0.000745712	10 cells	2 donors	29 donors	2.85226	3.56936	7.50301	0.0656623	0.440397
AL590560.2	0.00319591	10 cells	2 donors	29 donors	2.29181	3.80373	3.99042	0.0656771	0.440397
KMO	0.0102269	10 cells	2 donors	29 donors	2.05117	4.06762	3.68028	0.0656976	0.440419
SH2D1B	0.0024502	10 cells	2 donors	29 donors	2.48313	3.72781	5.37953	0.0657697	0.440613
FANCM	0.0359007	10 cells	2 donors	29 donors	-2.63448	5.35016	3.50325	0.0657721	0.440613
AL132780.2	0.00319591	10 cells	2 donors	29 donors	2.25017	3.83956	4.11456	0.0657937	0.440613
AC108210.1	0.000532652	10 cells	2 donors	29 donors	2.90158	3.55503	7.99038	0.0657956	0.440613
NEMP2	0.0162991	10 cells	2 donors	29 donors	-4.52532	4.66369	3.50173	0.0659005	0.441016
PCNX2	0.0513476	10 cells	2 donors	29 donors	1.29745	5.44759	3.49979	0.0659024	0.441016
RSBN1	0.0442101	10 cells	2 donors	29 donors	-2.24046	5.45338	3.49887	0.0659368	0.441016
C4orf45	0.0120379	10 cells	2 donors	29 donors	1.98939	4.55792	3.4988	0.0659397	0.441016
PAICS	0.0197081	10 cells	2 donors	29 donors	1.58784	4.62543	3.4984	0.0659545	0.441016
IZUMO3	0.00372856	10 cells	2 donors	29 donors	2.26648	3.83126	3.68665	0.0659636	0.441016
ARHGDIB	0.0775541	10 cells	2 donors	29 donors	-1.81342	5.84006	3.49745	0.0659904	0.441016
LINC00398	0.000745712	10 cells	2 donors	29 donors	2.89513	3.55661	7.90783	0.0660036	0.441016
TBX1	0.00735059	10 cells	2 donors	29 donors	2.09388	4.0003	3.49689	0.0660115	0.441016
TMEM204	0.0765953	10 cells	2 donors	29 donors	-1.87687	6.08005	3.49634	0.0660321	0.441039
ACAA1	0.0187493	10 cells	2 donors	29 donors	-4.54916	4.68752	3.49722	0.0660706	0.441104
HIPK3	0.303185	10 cells	2 donors	29 donors	-1.0909	8.30905	3.49517	0.0660765	0.441104
NMUR2	0.0010653	10 cells	2 donors	29 donors	2.60592	3.65854	5.82776	0.0661144	0.441242
MARVELD3	0.00436774	10 cells	2 donors	29 donors	2.1192	3.93418	3.49364	0.0661343	0.441259
AC116049.2	0.0204538	10 cells	2 donors	29 donors	1.50877	4.75622	3.49294	0.0661607	0.441302
AC001226.2	0.00255673	10 cells	2 donors	29 donors	2.38033	3.77854	5.0012	0.0661879	0.441302
MSR1	0.0592309	10 cells	2 donors	29 donors	1.43758	5.6187	3.49209	0.0661926	0.441302
FAM78A	0.0187493	10 cells	2 donors	29 donors	-4.61013	4.72809	3.49108	0.0663023	0.441834
AL009179.1	0.00266326	10 cells	2 donors	29 donors	2.48178	3.7241	4.62243	0.0663071	0.441834
AC116158.2	0.000426121	10 cells	2 donors	29 donors	2.90343	3.55734	8.5197	0.0663377	0.441922
HOXA3	0.000639182	10 cells	2 donors	29 donors	2.99283	3.52124	9.95938	0.0664249	0.442175
KHNYN	0.0200277	10 cells	2 donors	29 donors	-4.52948	4.68421	3.94251	0.0664442	0.442175
AC017101.1	0.0198146	10 cells	2 donors	29 donors	1.77818	4.52298	3.48545	0.0664443	0.442175
AC002558.2	0.000745712	10 cells	2 donors	29 donors	2.89844	3.55868	7.7899	0.066455	0.442175
C6orf203	0.0231171	10 cells	2 donors	29 donors	1.37633	4.96348	3.48498	0.0664623	0.442175
MCMBP	0.0514541	10 cells	2 donors	29 donors	-2.47564	5.37118	3.48437	0.0664857	0.442193
LINC02386	0.00170448	10 cells	2 donors	29 donors	2.60921	3.6761	5.9706	0.0665	0.442193
WNT8A	0.00159795	10 cells	2 donors	29 donors	2.53163	3.70927	4.69889	0.0665397	0.442193
KMT5B	0.152445	10 cells	2 donors	29 donors	-1.15024	7.24178	3.48285	0.0665431	0.442193
NIT1	0.012251	10 cells	2 donors	29 donors	1.78448	4.27683	3.48213	0.0665709	0.442193
QRFPR	0.0957707	10 cells	2 donors	29 donors	-1.48032	6.59582	3.48166	0.0665885	0.442193
APOL1	0.0432513	10 cells	2 donors	29 donors	-2.16392	5.60213	3.57101	0.0665918	0.442193
MEIOC	0.0045808	10 cells	2 donors	29 donors	2.15674	3.95642	3.72818	0.0666207	0.442193
DUX4	0.000319591	10 cells	2 donors	29 donors	2.98819	3.5018	12.3093	0.0666211	0.442193
RBM18	0.0209865	10 cells	2 donors	29 donors	-4.54537	4.69295	3.48215	0.0666415	0.442213
CHADL	0.00585917	10 cells	2 donors	29 donors	2.03942	4.01681	3.59897	0.0666974	0.442469
BTLA	0.00234367	10 cells	2 donors	29 donors	2.50588	3.71279	6.22496	0.0667359	0.442505
TNPO2	0.0512411	10 cells	2 donors	29 donors	1.19289	5.78883	3.47775	0.0667375	0.442505
GBA	0.0255673	10 cells	2 donors	29 donors	-4.65868	4.75344	3.47906	0.0667591	0.442533
AC012676.1	0.000639182	10 cells	2 donors	29 donors	2.87821	3.55963	7.73565	0.0668104	0.442758
AC023796.1	0.00426121	10 cells	2 donors	29 donors	2.19979	4.03203	3.47371	0.0668919	0.443088
SCEL	0.00362203	10 cells	2 donors	29 donors	2.25567	3.86311	3.79183	0.0669268	0.443088
AC124944.1	0.000426121	10 cells	2 donors	29 donors	2.95643	3.5157	10.2902	0.0669276	0.443088
DNAJC3-DT	0.00607223	10 cells	2 donors	29 donors	2.10718	3.96148	3.87289	0.0669369	0.443088
AC243964.2	0.0305742	10 cells	2 donors	29 donors	1.31145	5.33978	3.47151	0.0669763	0.443088
TOLLIP	0.0282305	10 cells	2 donors	29 donors	-4.68835	4.76411	3.47324	0.0669815	0.443088
LINC01588	0.0354746	10 cells	2 donors	29 donors	1.28675	5.42197	3.47136	0.0669818	0.443088
AP006295.1	0.000426121	10 cells	2 donors	29 donors	2.90796	3.55764	8.62722	0.0670721	0.443495
ALDH1L2	0.0142751	10 cells	2 donors	29 donors	1.84529	4.37513	3.46885	0.0670781	0.443495
GTSE1	0.00500692	10 cells	2 donors	29 donors	2.44292	3.75193	5.73476	0.0671158	0.443516
TIAL1	0.115798	10 cells	2 donors	29 donors	-1.3212	6.58684	3.46766	0.0671239	0.443516
PTS	0.0662619	10 cells	2 donors	29 donors	-1.6329	6.13702	3.46696	0.0671509	0.443516
AC018437.2	0.000745712	10 cells	2 donors	29 donors	2.90552	3.55615	8.59598	0.0671725	0.443516
KANSL2	0.026526	10 cells	2 donors	29 donors	1.46252	4.97348	3.4662	0.0671799	0.443516
AC078929.1	0.00234367	10 cells	2 donors	29 donors	2.3698	3.77663	3.77777	0.0671856	0.443516
ZNF556	0.00852242	10 cells	2 donors	29 donors	1.91924	4.37687	3.46421	0.0672565	0.443649
LINC01716	0.00479386	10 cells	2 donors	29 donors	2.16459	3.977	3.46413	0.0672597	0.443649
AC005332.7	0.0198146	10 cells	2 donors	29 donors	-4.51846	4.67002	3.46506	0.0672955	0.443649
CASC16	0.00394162	10 cells	2 donors	29 donors	2.29826	3.961	3.4629	0.0673071	0.443649
GPR20	0.000745712	10 cells	2 donors	29 donors	2.89863	3.54905	7.96973	0.0673092	0.443649
CLIP1-AS1	0.00181102	10 cells	2 donors	29 donors	2.45473	3.73709	4.61136	0.0673102	0.443649
CHEK2	0.0218387	10 cells	2 donors	29 donors	1.54002	4.85962	3.46164	0.0673556	0.443697
AL358472.4	0.000958773	10 cells	2 donors	29 donors	2.93468	3.53943	8.81971	0.0673872	0.443697
ACVR1B	0.0418664	10 cells	2 donors	29 donors	-2.42036	5.36438	3.46066	0.0673934	0.443697
SMAD5	0.0956642	10 cells	2 donors	29 donors	-1.64029	6.18543	3.46055	0.0673977	0.443697
ANKS4B	0.00266326	10 cells	2 donors	29 donors	2.40576	3.75738	4.91651	0.0674108	0.443697
KITLG	0.0954512	10 cells	2 donors	29 donors	-1.88102	6.60398	3.45973	0.0674291	0.443697
NOMO1	0.0188559	10 cells	2 donors	29 donors	-4.49881	4.65796	3.46121	0.0674437	0.443697
MS4A12	0.000745712	10 cells	2 donors	29 donors	2.97849	3.53527	10.151	0.0674568	0.443697
HELLS	0.0239693	10 cells	2 donors	29 donors	-4.57719	4.70094	3.4593	0.0675174	0.443898
AC024475.4	0.00564611	10 cells	2 donors	29 donors	2.08547	4.12722	3.45733	0.067522	0.443898
AC015522.1	0.00724406	10 cells	2 donors	29 donors	2.0471	4.19737	3.45642	0.067557	0.444013
ZBTB10	0.047619	10 cells	2 donors	29 donors	-2.72092	5.55977	3.45564	0.0675871	0.444097
AC025211.1	0.00372856	10 cells	2 donors	29 donors	2.23282	3.88522	3.4541	0.0676469	0.444375
OR13G1	0.000639182	10 cells	2 donors	29 donors	2.85774	3.56647	7.53915	0.0677157	0.444497
SETD1A	0.015873	10 cells	2 donors	29 donors	-4.31643	4.54963	3.45412	0.0677177	0.444497
AL121872.1	0.000319591	10 cells	2 donors	29 donors	2.98685	3.50485	11.7563	0.0677237	0.444497
ZNF354C	0.0204538	10 cells	2 donors	29 donors	-4.52195	4.65981	3.45367	0.0677352	0.444497
PLCL2	0.177373	10 cells	2 donors	29 donors	-1.12936	7.38608	3.45102	0.0677664	0.444588
IGF2BP1	0.00713753	10 cells	2 donors	29 donors	2.12536	4.14348	3.44938	0.0678298	0.444883
FAM111B	0.000745712	10 cells	2 donors	29 donors	2.81364	3.58291	6.37539	0.0678568	0.444883
LINC02508	0.000426121	10 cells	2 donors	29 donors	2.90348	3.5465	8.09445	0.0678638	0.444883
AC032044.1	0.000745712	10 cells	2 donors	29 donors	2.91108	3.5504	9.19366	0.0678897	0.444938
AL158835.2	0.00181102	10 cells	2 donors	29 donors	2.48543	3.70836	4.64894	0.0679071	0.444938
PRDX2	0.0347289	10 cells	2 donors	29 donors	-4.63868	4.73183	3.44874	0.0679264	0.44495
AC103739.2	0.0010653	10 cells	2 donors	29 donors	2.79328	3.58453	5.91846	0.0679483	0.44498
AC132872.1	0.0203473	10 cells	2 donors	29 donors	-4.85102	4.89365	3.44649	0.068014	0.445296
AL162377.3	0.0035155	10 cells	2 donors	29 donors	2.27489	3.81506	3.95861	0.0680378	0.445314
HTR4	0.0100138	10 cells	2 donors	29 donors	2.01314	4.29158	3.44325	0.0680686	0.445314
RBM17	0.192607	10 cells	2 donors	29 donors	-1.30752	7.64224	3.44312	0.0680734	0.445314
AC015688.4	0.000639182	10 cells	2 donors	29 donors	2.93465	3.5531	8.27315	0.0680866	0.445314
CLCC1	0.0215191	10 cells	2 donors	29 donors	-4.53099	4.67255	3.44226	0.0681789	0.445803
AC145285.3	0.000745712	10 cells	2 donors	29 donors	2.81763	3.57502	6.97467	0.0682486	0.446128
ALOX5	0.0202408	10 cells	2 donors	29 donors	1.75436	4.41574	3.43825	0.0682637	0.446128
LINC02253	0.00521999	10 cells	2 donors	29 donors	2.20099	3.87347	3.82231	0.0683057	0.446252
RADIL	0.0206669	10 cells	2 donors	29 donors	1.58913	4.85038	3.43688	0.0683176	0.446252
ITM2B	0.381059	10 cells	2 donors	29 donors	-1.06821	8.53031	3.43578	0.0683607	0.446419
LINC00871	0.0256738	10 cells	2 donors	29 donors	1.64136	4.99747	3.43306	0.0684671	0.446446
METTL2A	0.017471	10 cells	2 donors	29 donors	1.48773	4.76684	3.43306	0.0684671	0.446446
AC003101.1	0.0010653	10 cells	2 donors	29 donors	2.86777	3.56637	6.99637	0.0684726	0.446446
F13B	0.000639182	10 cells	2 donors	29 donors	2.80499	3.5791	6.19806	0.0684752	0.446446
C7orf31	0.0171514	10 cells	2 donors	29 donors	-4.51468	4.71056	3.43235	0.068495	0.446446
JAZF1-AS1	0.00298285	10 cells	2 donors	29 donors	2.32929	3.80361	3.6237	0.0685115	0.446446
TENM2	0.0960903	10 cells	2 donors	29 donors	1.22247	6.43226	3.43184	0.0685152	0.446446
CYP2B6	0.00234367	10 cells	2 donors	29 donors	2.47914	3.73364	4.72662	0.0685156	0.446446
FAM107B	0.0548631	10 cells	2 donors	29 donors	1.24255	5.70069	3.43165	0.0685224	0.446446
PODXL	0.331096	10 cells	2 donors	29 donors	-1.07488	9.04639	3.43029	0.0685758	0.446535
WHRN	0.0207734	10 cells	2 donors	29 donors	1.74617	4.57031	3.42995	0.0685893	0.446535
AC021945.1	0.000852242	10 cells	2 donors	29 donors	2.89054	3.558	8.4587	0.0685945	0.446535
LRP12	0.0443166	10 cells	2 donors	29 donors	-2.56645	5.50997	3.42949	0.0686075	0.446535
POU5F1	0.00372856	10 cells	2 donors	29 donors	2.28057	3.84311	3.42908	0.0686235	0.446535
SLC25A20	0.043784	10 cells	2 donors	29 donors	1.25628	5.88909	3.4273	0.0686938	0.446878
PHF14	0.23149	10 cells	2 donors	29 donors	-1.0339	7.81239	3.42586	0.0687502	0.44693
AL358472.5	0.000639182	10 cells	2 donors	29 donors	2.87644	3.55793	7.35135	0.0687509	0.44693
PXT1	0.00628529	10 cells	2 donors	29 donors	1.99863	4.05356	3.42576	0.0687544	0.44693
ZNF148	0.245446	10 cells	2 donors	29 donors	-1.00747	7.82973	3.42422	0.068815	0.447194
AC073283.2	0.000426121	10 cells	2 donors	29 donors	2.97159	3.52773	10.1902	0.0688301	0.447194
AC004803.1	0.00117183	10 cells	2 donors	29 donors	2.78253	3.58709	6.10852	0.0688693	0.447334
ZG16	0.000639182	10 cells	2 donors	29 donors	2.84231	3.57284	6.84392	0.0689068	0.447464
AL139042.1	0.00394162	10 cells	2 donors	29 donors	2.1987	3.90524	3.75746	0.068941	0.447572
SHOC2	0.106104	10 cells	2 donors	29 donors	-1.56303	6.42636	3.42009	0.0689781	0.447691
FAM71D	0.00426121	10 cells	2 donors	29 donors	2.26834	3.85372	4.14038	0.0689944	0.447691
AP003063.2	0.000745712	10 cells	2 donors	29 donors	2.90744	3.55073	8.84221	0.0690938	0.447995
DLEU7-AS1	0.00362203	10 cells	2 donors	29 donors	2.24261	3.87771	3.96982	0.0691198	0.447995
AC025539.1	0.00127836	10 cells	2 donors	29 donors	2.93407	3.54264	9.89723	0.0691241	0.447995
FZR1	0.0184297	10 cells	2 donors	29 donors	-4.57814	4.71199	3.41734	0.0691589	0.447995
LINC00923	0.0141685	10 cells	2 donors	29 donors	1.86239	4.50108	3.41535	0.0691662	0.447995
E2F5	0.00756365	10 cells	2 donors	29 donors	2.04798	4.04708	3.41488	0.0691848	0.447995
AL008638.3	0.000639182	10 cells	2 donors	29 donors	2.91972	3.54455	8.96631	0.0692195	0.447995
DCDC2B	0.00287632	10 cells	2 donors	29 donors	2.15177	3.85967	3.56565	0.0692266	0.447995
AC078925.3	0.000745712	10 cells	2 donors	29 donors	2.88144	3.55255	8.17225	0.0692409	0.447995
SLC39A6	0.0276979	10 cells	2 donors	29 donors	-4.58292	4.6983	3.41501	0.0692515	0.447995
LRRIQ3	0.0059657	10 cells	2 donors	29 donors	2.15616	4.09315	3.41279	0.0692679	0.447995
DEFB123	0.000639182	10 cells	2 donors	29 donors	2.80026	3.58065	6.56445	0.0692751	0.447995
LEF1-AS1	0.0186428	10 cells	2 donors	29 donors	1.57808	4.96631	3.412	0.069299	0.447995
ADAM7	0.00234367	10 cells	2 donors	29 donors	2.37922	3.76322	4.67072	0.0692991	0.447995
MEX3A	0.0024502	10 cells	2 donors	29 donors	2.5032	3.69432	4.5384	0.0693202	0.447995
TRIM9	0.0132098	10 cells	2 donors	29 donors	1.7472	4.39192	3.51423	0.0693456	0.447995
PRSS41	0.000213061	10 cells	2 donors	29 donors	3.02329	3.51697	10.5413	0.0693548	0.447995
NEAT1	0.921487	10 cells	2 donors	29 donors	-1.21463	12.3772	3.41021	0.0693704	0.447995
UACA	0.326196	10 cells	2 donors	29 donors	-1.02993	8.6274	3.40975	0.0693886	0.447995
SMAD4	0.0627464	10 cells	2 donors	29 donors	-2.19967	5.5553	3.40937	0.0694037	0.447995
IFNAR2	0.0292958	10 cells	2 donors	29 donors	-4.54495	4.68367	3.41097	0.069412	0.447995
AC005006.1	0.000639182	10 cells	2 donors	29 donors	2.86743	3.55804	7.61084	0.0694278	0.447995
LINC01901	0.00202408	10 cells	2 donors	29 donors	2.47135	3.74195	4.64726	0.0694927	0.448152
KAT14	0.017684	10 cells	2 donors	29 donors	-4.38926	4.59124	3.40876	0.0695002	0.448152
CCNI	0.15905	10 cells	2 donors	29 donors	-1.45149	6.75295	3.40684	0.0695048	0.448152
ABCG2	0.0986471	10 cells	2 donors	29 donors	-1.50729	7.13891	3.40368	0.0696309	0.448384
EXOC7	0.0432513	10 cells	2 donors	29 donors	1.20202	5.44835	3.40361	0.0696337	0.448384
SEMA3F-AS1	0.0841589	10 cells	2 donors	29 donors	1.04755	7.70748	3.40353	0.0696367	0.448384
AC008397.2	0.000958773	10 cells	2 donors	29 donors	2.76953	3.58989	5.57105	0.0696906	0.448384
ERCC6L	0.0010653	10 cells	2 donors	29 donors	2.83666	3.56641	7.55527	0.0697175	0.448384
HLA-A	0.288164	10 cells	2 donors	29 donors	-1.17137	7.61337	3.40125	0.0697283	0.448384
ACOT13	0.0185363	10 cells	2 donors	29 donors	-4.69049	4.78299	3.40266	0.0697438	0.448384
ZEB2-AS1	0.000852242	10 cells	2 donors	29 donors	2.91844	3.54284	9.82146	0.0697465	0.448384
PDE1B	0.00532652	10 cells	2 donors	29 donors	2.07887	4.00655	3.4007	0.06975	0.448384
P2RX6	0.00308938	10 cells	2 donors	29 donors	2.48301	3.70417	5.0454	0.0697682	0.448384
CAST	0.22691	10 cells	2 donors	29 donors	-1.04985	7.74021	3.39977	0.0697876	0.448384
NOL4L-DT	0.00127836	10 cells	2 donors	29 donors	2.59633	3.66181	4.71195	0.0697976	0.448384
AC073896.1	0.01044	10 cells	2 donors	29 donors	1.8202	4.46088	3.39935	0.0698041	0.448384
SNX17	0.0252477	10 cells	2 donors	29 donors	-4.45914	4.63764	3.40101	0.06981	0.448384
LINC01972	0.000532652	10 cells	2 donors	29 donors	2.7763	3.58735	6.03882	0.0698302	0.448384
AC108112.1	0.000639182	10 cells	2 donors	29 donors	2.90657	3.54747	9.50088	0.0698562	0.448384
TBC1D31	0.0319591	10 cells	2 donors	29 donors	1.39494	5.1467	3.3977	0.0698703	0.448384
WDR26	0.160648	10 cells	2 donors	29 donors	-1.31617	6.97855	3.39769	0.0698708	0.448384
TRIO	0.405774	10 cells	2 donors	29 donors	-0.971017	9.09087	3.3969	0.0699023	0.448384
WDR47	0.0535847	10 cells	2 donors	29 donors	1.04211	5.98764	3.39687	0.0699039	0.448384
LINC00868	0.00266326	10 cells	2 donors	29 donors	2.19471	3.84835	3.43291	0.0699318	0.448384
AC211486.2	0.000426121	10 cells	2 donors	29 donors	2.80537	3.57512	6.38991	0.0699401	0.448384
MRPL45	0.0231171	10 cells	2 donors	29 donors	1.42455	5.09468	3.39584	0.0699452	0.448384
SLC27A3	0.0154469	10 cells	2 donors	29 donors	-4.61888	4.7439	3.39699	0.0699711	0.448437
PNPLA3	0.0810696	10 cells	2 donors	29 donors	1.27813	6.23554	3.3944	0.070003	0.448529
AC008629.1	0.0196016	10 cells	2 donors	29 donors	1.46299	4.9822	3.39328	0.0700481	0.448659
EP400	0.121551	10 cells	2 donors	29 donors	-1.15068	6.87668	3.39292	0.0700627	0.448659
ZFP90	0.0447427	10 cells	2 donors	29 donors	1.31251	5.50002	3.3925	0.0700796	0.448659
AC079062.1	0.0266326	10 cells	2 donors	29 donors	1.25537	5.3202	3.39215	0.0700937	0.448659
ERN2	0.00223714	10 cells	2 donors	29 donors	2.29578	3.8109	3.72982	0.0701157	0.448687
LINC02069	0.00223714	10 cells	2 donors	29 donors	2.45034	3.73373	5.25741	0.0701608	0.448864
AC008825.1	0.000639182	10 cells	2 donors	29 donors	2.8876	3.54802	8.41781	0.0701984	0.448883
AC018767.3	0.00202408	10 cells	2 donors	29 donors	2.4343	3.75167	4.5127	0.070199	0.448883
AC092078.2	0.007031	10 cells	2 donors	29 donors	2.11085	4.05422	3.38686	0.0703069	0.44946
MPDZ	0.233195	10 cells	2 donors	29 donors	-1.09124	7.66701	3.38515	0.0703762	0.44979
GDF11	0.0222648	10 cells	2 donors	29 donors	-4.69061	4.76071	3.3865	0.0703937	0.44979
CD109	0.0135293	10 cells	2 donors	29 donors	1.91463	4.37991	3.38206	0.0705011	0.450331
AC018761.1	0.000639182	10 cells	2 donors	29 donors	2.85411	3.56085	7.33181	0.0705137	0.450331
MRPL37	0.0233301	10 cells	2 donors	29 donors	-4.65159	4.74256	3.38261	0.0705511	0.450456
PPM1F	0.113987	10 cells	2 donors	29 donors	-1.14933	7.19598	3.38025	0.0705744	0.450492
IRAK4	0.0494301	10 cells	2 donors	29 donors	-2.3871	5.63636	3.37883	0.070632	0.450524
AL929288.1	0.00159795	10 cells	2 donors	29 donors	2.68494	3.64641	5.9268	0.0706324	0.450524
ETV3L	0.000958773	10 cells	2 donors	29 donors	2.7644	3.59055	5.41152	0.0706324	0.450524
KCND3	0.0155534	10 cells	2 donors	29 donors	1.66526	4.67721	3.37769	0.0706783	0.450704
AC055854.1	0.00447427	10 cells	2 donors	29 donors	2.16504	3.9324	3.58223	0.0707604	0.450907
ANGPTL6	0.000852242	10 cells	2 donors	29 donors	2.76249	3.58945	5.93681	0.0707697	0.450907
FEZ2	0.117929	10 cells	2 donors	29 donors	-1.09918	6.84704	3.37521	0.0707792	0.450907
CCDC73	0.0189624	10 cells	2 donors	29 donors	1.75571	4.60612	3.37518	0.0707807	0.450907
SLC16A2	0.0225844	10 cells	2 donors	29 donors	1.68386	4.71314	3.37426	0.0708179	0.451031
TTTY14	0.0573133	10 cells	2 donors	29 donors	-7.03896	6.58794	3.37543	0.0708427	0.451076
AL160408.1	0.00255673	10 cells	2 donors	29 donors	2.51843	3.69002	4.66906	0.0708723	0.451152
LINC01603	0.00234367	10 cells	2 donors	29 donors	2.38603	3.75964	3.89609	0.0708931	0.451172
LINC01583	0.000426121	10 cells	2 donors	29 donors	2.92429	3.54106	9.22367	0.0709314	0.451216
SGMS1	0.255992	10 cells	2 donors	29 donors	-1.25894	7.68473	3.37138	0.0709355	0.451216
MMD2	0.0157665	10 cells	2 donors	29 donors	1.71228	4.82085	3.37013	0.0709864	0.451413
AL117336.1	0.000639182	10 cells	2 donors	29 donors	2.9274	3.54109	8.23148	0.0710018	0.451413
DELE1	0.0947054	10 cells	2 donors	29 donors	-1.4071	6.50472	3.36493	0.0711992	0.452541
ZNF41	0.0286567	10 cells	2 donors	29 donors	1.29447	5.16193	3.36369	0.0712498	0.452541
DNAAF4	0.0010653	10 cells	2 donors	29 donors	2.7886	3.58218	6.30972	0.0712644	0.452541
AC078865.1	0.000532652	10 cells	2 donors	29 donors	2.84059	3.56195	7.89992	0.0712829	0.452541
AJ009632.1	0.000319591	10 cells	2 donors	29 donors	2.92607	3.54106	8.2814	0.071283	0.452541
LINC01641	0.00223714	10 cells	2 donors	29 donors	2.5185	3.70103	4.81143	0.071287	0.452541
HPD	0.0101204	10 cells	2 donors	29 donors	2.00168	4.3161	3.36238	0.0713034	0.452541
CEP63	0.0651965	10 cells	2 donors	29 donors	-1.61595	5.8579	3.36053	0.0713795	0.452788
AC009063.3	0.000532652	10 cells	2 donors	29 donors	2.85739	3.55487	7.25433	0.0714051	0.452788
AP000233.1	0.000319591	10 cells	2 donors	29 donors	2.92911	3.53859	8.67752	0.0714076	0.452788
AP003774.3	0.000639182	10 cells	2 donors	29 donors	2.79385	3.57945	6.45227	0.0714135	0.452788
SAGE1	0.000745712	10 cells	2 donors	29 donors	2.92925	3.54592	8.48537	0.0714387	0.452788
LINC00383	0.00181102	10 cells	2 donors	29 donors	2.70988	3.62539	6.41472	0.071449	0.452788
AL031666.1	0.00138489	10 cells	2 donors	29 donors	2.84707	3.55787	8.18202	0.0715435	0.453171
SEC14L1	0.603281	10 cells	2 donors	29 donors	-0.958135	10.5898	3.35613	0.0715605	0.453171
ADD3	0.154043	10 cells	2 donors	29 donors	-1.33327	6.81427	3.35583	0.0715731	0.453171
DRGX	0.000745712	10 cells	2 donors	29 donors	2.82825	3.56364	7.69369	0.0715805	0.453171
DLG1	0.436881	10 cells	2 donors	29 donors	-1.14653	9.66651	3.35516	0.0716004	0.453185
LINC00910	0.00383509	10 cells	2 donors	29 donors	2.4307	3.76483	4.96754	0.0716388	0.453315
CXCL13	0.00521999	10 cells	2 donors	29 donors	2.17608	3.87205	3.35274	0.0717002	0.453592
CDH19	0.0780867	10 cells	2 donors	29 donors	-3.64983	5.49891	3.35162	0.0717468	0.453774
SLC4A8	0.022691	10 cells	2 donors	29 donors	1.52039	4.96185	3.35016	0.071807	0.453904
SLC10A6	0.00330244	10 cells	2 donors	29 donors	2.38958	3.75996	5.08503	0.0718118	0.453904
AC073834.1	0.000745712	10 cells	2 donors	29 donors	2.97947	3.52002	10.948	0.0718316	0.453904
AC068875.1	0.00436774	10 cells	2 donors	29 donors	2.28281	3.84012	3.82761	0.0718386	0.453904
AC130415.1	0.00415468	10 cells	2 donors	29 donors	2.31244	3.81445	3.79119	0.0718789	0.454046
VEPH1	0.0197081	10 cells	2 donors	29 donors	1.78052	4.81713	3.34658	0.071955	0.454414
FAM182B	0.00926814	10 cells	2 donors	29 donors	1.91815	4.27353	3.34601	0.0719786	0.454451
ROR1	0.0628529	10 cells	2 donors	29 donors	1.23254	5.59285	3.34471	0.0720325	0.454588
CNPY4	0.00671141	10 cells	2 donors	29 donors	1.90942	4.1232	3.34438	0.0720463	0.454588
NUDT19	0.0191755	10 cells	2 donors	29 donors	-4.45803	4.64306	3.35596	0.072063	0.454588
AP003774.2	0.000745712	10 cells	2 donors	29 donors	2.90675	3.53664	8.71474	0.0720717	0.454588
SHC4	0.0198146	10 cells	2 donors	29 donors	1.79202	4.61378	3.34228	0.0721337	0.454867
C17orf64	0.00468733	10 cells	2 donors	29 donors	2.20602	3.95342	3.34139	0.0721704	0.454986
IDI2	0.000745712	10 cells	2 donors	29 donors	2.84221	3.56388	7.70443	0.0722062	0.455097
FAM160B2	0.0514541	10 cells	2 donors	29 donors	-1.90767	5.72906	3.438	0.072321	0.455097
STAC	0.00788324	10 cells	2 donors	29 donors	1.93385	4.19983	3.33727	0.0723423	0.455097
AC092966.1	0.00191755	10 cells	2 donors	29 donors	2.81168	3.60005	6.40143	0.0723561	0.455097
AC079594.2	0.00617876	10 cells	2 donors	29 donors	2.05009	4.00818	3.33668	0.0723668	0.455097
C5orf52	0.000532652	10 cells	2 donors	29 donors	2.92009	3.53155	9.39241	0.0723728	0.455097
MSANTD3	0.00745712	10 cells	2 donors	29 donors	2.04069	4.08394	3.33637	0.0723799	0.455097
ZKSCAN7	0.00628529	10 cells	2 donors	29 donors	1.85798	4.11886	3.33626	0.0723842	0.455097
BTBD10	0.109513	10 cells	2 donors	29 donors	-1.11823	6.86041	3.3359	0.0723995	0.455097
AC092832.2	0.00340897	10 cells	2 donors	29 donors	2.38774	3.7524	4.69907	0.0724162	0.455097
LINC01951	0.00628529	10 cells	2 donors	29 donors	2.06088	4.04312	3.33546	0.0724177	0.455097
ABCC4	0.164376	10 cells	2 donors	29 donors	-1.33428	7.64137	3.33541	0.0724198	0.455097
HRAS	0.0186428	10 cells	2 donors	29 donors	1.71451	4.54226	3.3354	0.07242	0.455097
CLTA	0.106743	10 cells	2 donors	29 donors	0.987585	6.50151	3.33253	0.0725402	0.45574
SCAF8	0.240545	10 cells	2 donors	29 donors	-1.01078	7.87686	3.33159	0.0725794	0.455874
AL450998.2	0.00937467	10 cells	2 donors	29 donors	1.83002	4.25114	3.44973	0.0726802	0.456394
OR52I2	0.000426121	10 cells	2 donors	29 donors	2.89228	3.54163	8.28962	0.072724	0.456557
PHKB	0.320763	10 cells	2 donors	29 donors	-0.979294	8.53037	3.32642	0.0727961	0.456744
PCDH9-AS1	0.000426121	10 cells	2 donors	29 donors	2.94311	3.52452	9.16924	0.072798	0.456744
FAU	0.0890593	10 cells	2 donors	29 donors	-2.67432	5.52737	3.32615	0.0728075	0.456744
AC068112.1	0.000532652	10 cells	2 donors	29 donors	2.89935	3.53763	8.68298	0.0728974	0.456829
VAMP8	0.0286567	10 cells	2 donors	29 donors	1.37823	4.95219	3.32358	0.0729155	0.456829
MYOCD	0.0290828	10 cells	2 donors	29 donors	1.46792	5.03082	3.32341	0.0729225	0.456829
ARNT	0.123149	10 cells	2 donors	29 donors	-1.01419	6.94347	3.32327	0.0729284	0.456829
SCRN2	0.0149142	10 cells	2 donors	29 donors	1.85681	4.28804	3.32324	0.0729295	0.456829
NPL	0.0324917	10 cells	2 donors	29 donors	-4.7797	4.81908	3.32477	0.072938	0.456829
IFIT2	0.00735059	10 cells	2 donors	29 donors	1.90189	4.26382	3.32284	0.0729465	0.456829
ZNF185	0.00404815	10 cells	2 donors	29 donors	2.13415	3.91954	3.40567	0.0729972	0.456986
AC022201.1	0.00213061	10 cells	2 donors	29 donors	2.43882	3.71815	3.83636	0.0730862	0.456986
AC099066.2	0.00756365	10 cells	2 donors	29 donors	2.01266	4.10215	3.31951	0.0730866	0.456986
AC127459.2	0.000426121	10 cells	2 donors	29 donors	2.90201	3.51738	9.49099	0.0730929	0.456986
ITGA9-AS1	0.0225844	10 cells	2 donors	29 donors	1.5426	4.85728	3.31931	0.0730953	0.456986
TMCO1	0.052626	10 cells	2 donors	29 donors	1.21463	5.43594	3.31914	0.0731024	0.456986
IYD	0.00255673	10 cells	2 donors	29 donors	2.45977	3.72358	4.65186	0.0731144	0.456986
TRPC3	0.0155534	10 cells	2 donors	29 donors	1.68214	4.53087	3.31879	0.0731169	0.456986
LINC01049	0.0010653	10 cells	2 donors	29 donors	2.90603	3.51715	9.57557	0.0731349	0.456986
RGS10	0.00852242	10 cells	2 donors	29 donors	1.91756	4.11688	3.31767	0.0731645	0.456986
TP53TG5	0.00564611	10 cells	2 donors	29 donors	2.1315	3.94056	3.58458	0.0731686	0.456986
AC008572.1	0.0010653	10 cells	2 donors	29 donors	2.95554	3.53292	9.89431	0.0731955	0.457042
NQO2	0.0428252	10 cells	2 donors	29 donors	1.12883	5.46952	3.31555	0.073254	0.457295
FLVCR2	0.421114	10 cells	2 donors	29 donors	-1.17679	9.91755	3.31159	0.0734215	0.458096
AL138733.1	0.0149142	10 cells	2 donors	29 donors	1.84446	4.57612	3.31087	0.0734518	0.458096
MYL9	0.134015	10 cells	2 donors	29 donors	1.10356	6.56512	3.31002	0.073488	0.458096
ASB4	0.00298285	10 cells	2 donors	29 donors	2.2432	3.81574	3.46408	0.0734893	0.458096
AC112178.1	0.00213061	10 cells	2 donors	29 donors	2.4349	3.72249	5.21001	0.0734928	0.458096
AIFM2	0.0100138	10 cells	2 donors	29 donors	1.78907	4.24799	3.30988	0.0734938	0.458096
SNRPE	0.0150208	10 cells	2 donors	29 donors	1.77821	4.33769	3.30955	0.0735081	0.458096
INIP	0.0216257	10 cells	2 donors	29 donors	-4.44785	4.61788	3.31001	0.0735612	0.458315
C17orf53	0.00255673	10 cells	2 donors	29 donors	2.4167	3.7403	5.26706	0.0736133	0.458528
BCAS4	0.0287632	10 cells	2 donors	29 donors	1.4696	5.07444	3.30644	0.0736401	0.458583
REM1	0.00234367	10 cells	2 donors	29 donors	2.25945	3.80926	3.7534	0.0736732	0.458677
AL807761.4	0.00415468	10 cells	2 donors	29 donors	2.23752	3.88544	3.86905	0.0737306	0.458865
NREP-AS1	0.00511345	10 cells	2 donors	29 donors	2.27235	3.85449	4.64149	0.0737394	0.458865
MAU2	0.0862895	10 cells	2 donors	29 donors	-1.22732	6.50631	3.30269	0.0737994	0.459127
GSTM5	0.00436774	10 cells	2 donors	29 donors	2.34823	3.77243	4.85311	0.0738359	0.459208
ASIP	0.00767018	10 cells	2 donors	29 donors	1.97715	4.11074	3.30154	0.0738485	0.459208
CCS	0.043997	10 cells	2 donors	29 donors	1.25142	5.49219	3.30101	0.0738712	0.459237
IQCA1	0.0143816	10 cells	2 donors	29 donors	1.77459	4.48279	3.29973	0.0739257	0.459464
AC105411.1	0.019495	10 cells	2 donors	29 donors	1.55995	4.82425	3.29898	0.0739581	0.459526
SART1	0.0301481	10 cells	2 donors	29 donors	1.29481	5.08326	3.29865	0.0739718	0.459526
OPCML	0.141685	10 cells	2 donors	29 donors	1.22974	7.14322	3.29802	0.0739989	0.459583
CFTR	0.00756365	10 cells	2 donors	29 donors	2.00773	4.19016	3.29745	0.0740233	0.459622
AL662899.1	0.00181102	10 cells	2 donors	29 donors	2.47058	3.71358	3.70803	0.0740795	0.459749
AC003988.1	0.00276979	10 cells	2 donors	29 donors	2.29209	3.79555	4.09971	0.0740817	0.459749
GABRA1	0.0024502	10 cells	2 donors	29 donors	2.19914	3.83632	3.5966	0.0741547	0.459749
AC067863.1	0.000532652	10 cells	2 donors	29 donors	2.84646	3.55384	6.76376	0.0741563	0.459749
GIMAP6	0.0198146	10 cells	2 donors	29 donors	-4.50627	4.6518	3.29603	0.074157	0.459749
CLIC4	0.409716	10 cells	2 donors	29 donors	-1.09054	9.83411	3.29388	0.0741762	0.459749
AC008581.2	0.00202408	10 cells	2 donors	29 donors	2.87487	3.54519	8.9978	0.0741796	0.459749
ITSN1	0.151167	10 cells	2 donors	29 donors	0.950366	6.97597	3.2936	0.074188	0.459749
SLC2A1	0.086183	10 cells	2 donors	29 donors	-2.19196	6.19363	3.29231	0.0742433	0.45998
MPZL3	0.0354746	10 cells	2 donors	29 donors	-2.08774	5.48309	3.29084	0.0743065	0.460168
UBE2E3	0.13817	10 cells	2 donors	29 donors	-1.30585	6.80175	3.29076	0.0743098	0.460168
AC090821.1	0.000426121	10 cells	2 donors	29 donors	2.84094	3.55968	7.28252	0.0743407	0.460238
ZNF804A	0.0171514	10 cells	2 donors	29 donors	1.79225	4.61237	3.28966	0.0743571	0.460238
ASPG	0.00479386	10 cells	2 donors	29 donors	2.33977	3.78654	4.55364	0.074409	0.460411
NFATC2	0.0366464	10 cells	2 donors	29 donors	1.35309	5.11822	3.28817	0.0744212	0.460411
RAET1E	0.00383509	10 cells	2 donors	29 donors	2.25723	3.82002	4.72588	0.0744643	0.460566
TAL1	0.0527325	10 cells	2 donors	29 donors	-1.7962	6.00153	3.28556	0.0745336	0.460789
ANKRD10	0.221796	10 cells	2 donors	29 donors	-1.2708	7.64192	3.28536	0.0745421	0.460789
WFDC13	0.000426121	10 cells	2 donors	29 donors	2.82314	3.56153	6.46575	0.0745655	0.460789
AP000542.2	0.000958773	10 cells	2 donors	29 donors	2.77023	3.57547	6.66227	0.0745726	0.460789
AC110491.3	0.00117183	10 cells	2 donors	29 donors	2.73909	3.60525	6.29631	0.0746749	0.461199
ABHD3	0.0994993	10 cells	2 donors	29 donors	-1.53528	6.30429	3.28199	0.0746876	0.461199
PCDHAC1	0.000213061	10 cells	2 donors	29 donors	2.91424	3.50943	10.4278	0.0746933	0.461199
TMEM143	0.0213061	10 cells	2 donors	29 donors	1.43212	4.97657	3.28086	0.0747363	0.461353
AC104304.1	0.00255673	10 cells	2 donors	29 donors	2.31086	3.78082	3.68397	0.0747584	0.461353
AL096772.1	0.000958773	10 cells	2 donors	29 donors	2.92001	3.5268	9.7242	0.0747784	0.461353
TIPARP	0.054437	10 cells	2 donors	29 donors	-3.09513	6.12482	3.27937	0.0748005	0.461353
AL591806.3	0.00436774	10 cells	2 donors	29 donors	2.06495	3.95386	3.32035	0.0748086	0.461353
AC022730.3	0.000532652	10 cells	2 donors	29 donors	2.98736	3.51613	10.1805	0.0748468	0.461434
AC025431.1	0.000319591	10 cells	2 donors	29 donors	2.93706	3.50387	11.2256	0.0748731	0.461434
UBE2U	0.00575264	10 cells	2 donors	29 donors	2.06376	4.10029	3.27736	0.0748875	0.461434
MKRN3	0.00852242	10 cells	2 donors	29 donors	2.08435	4.07235	3.27721	0.0748941	0.461434
CAMKMT	0.316075	10 cells	2 donors	29 donors	-0.995772	8.64287	3.27593	0.0749495	0.461592
AC084026.1	0.000639182	10 cells	2 donors	29 donors	2.8863	3.54598	9.33339	0.074956	0.461592
ELSPBP1	0.00404815	10 cells	2 donors	29 donors	2.11614	3.89614	3.55541	0.0749872	0.461673
NIPAL3	0.068499	10 cells	2 donors	29 donors	-1.63975	6.1009	3.27415	0.0750268	0.461771
ZFP36	0.253009	10 cells	2 donors	29 donors	-1.62142	8.33955	3.27386	0.0750394	0.461771
F2RL3	0.0311068	10 cells	2 donors	29 donors	-2.1818	5.59134	3.27325	0.0750659	0.461823
FNDC1	0.00276979	10 cells	2 donors	29 donors	2.47899	3.71705	5.07564	0.0751346	0.462134
RPP30	0.0260999	10 cells	2 donors	29 donors	-4.4976	4.64602	3.26978	0.0752897	0.462617
CAPN7	0.129647	10 cells	2 donors	29 donors	-1.28373	6.66062	3.26771	0.0753069	0.462617
CRYL1	0.0726537	10 cells	2 donors	29 donors	1.00661	6.09953	3.26726	0.0753264	0.462617
AC008760.2	0.000852242	10 cells	2 donors	29 donors	2.84267	3.54978	7.35616	0.0753457	0.462617
AP2B1	0.159369	10 cells	2 donors	29 donors	-1.16296	7.07258	3.26662	0.0753544	0.462617
MEST	0.0169383	10 cells	2 donors	29 donors	2.01478	4.03606	3.63282	0.0753564	0.462617
CHN1	0.237456	10 cells	2 donors	29 donors	-1.0572	7.75285	3.26655	0.0753574	0.462617
AURKB	0.00117183	10 cells	2 donors	29 donors	2.86383	3.55465	8.19975	0.0753768	0.462617
LINC00211	0.00202408	10 cells	2 donors	29 donors	2.66576	3.63896	6.62448	0.075403	0.462617
AC138915.3	0.000745712	10 cells	2 donors	29 donors	2.72893	3.59581	5.37841	0.0754159	0.462617
ECI1	0.0200277	10 cells	2 donors	29 donors	-4.33309	4.56378	3.37002	0.0754305	0.462617
MALAT1	0.99968	10 cells	2 donors	29 donors	-1.42603	15.4868	3.26486	0.0754309	0.462617
TTLL5	0.23948	10 cells	2 donors	29 donors	-1.05633	8.25415	3.26209	0.0755519	0.463248
CAMKK2	0.0436774	10 cells	2 donors	29 donors	1.17772	5.61331	3.26107	0.0755967	0.463307
GJA3	0.00127836	10 cells	2 donors	29 donors	2.4657	3.70379	4.22626	0.0756024	0.463307
COLGALT1	0.0449558	10 cells	2 donors	29 donors	-2.22435	5.45402	3.37356	0.075616	0.463307
AADAC	0.000852242	10 cells	2 donors	29 donors	2.72094	3.59304	5.56408	0.0756389	0.463336
PDE10A	0.30766	10 cells	2 donors	29 donors	-1.29673	8.55114	3.25714	0.0757691	0.463771
AC098818.2	0.000745712	10 cells	2 donors	29 donors	2.82931	3.55398	7.07644	0.0757825	0.463771
CT62	0.000532652	10 cells	2 donors	29 donors	2.85021	3.54639	7.63121	0.0757935	0.463771
SHROOM3	0.0712688	10 cells	2 donors	29 donors	1.38525	6.08912	3.2563	0.0758057	0.463771
HMCN1	0.177053	10 cells	2 donors	29 donors	-1.2222	8.00071	3.25577	0.0758288	0.463771
GNG5	0.029722	10 cells	2 donors	29 donors	-4.31875	4.54481	3.25711	0.0758435	0.463771
PIK3IP1-AS1	0.0197081	10 cells	2 donors	29 donors	1.58247	4.70758	3.2552	0.0758542	0.463771
DOPEY2	0.0971556	10 cells	2 donors	29 donors	0.954738	6.81723	3.25515	0.0758564	0.463771
TSPAN12	0.0910834	10 cells	2 donors	29 donors	-1.56027	6.41102	3.25441	0.0758888	0.463771
ADH4	0.00308938	10 cells	2 donors	29 donors	2.26978	3.79951	3.37055	0.0758951	0.463771
TAF7L	0.00223714	10 cells	2 donors	29 donors	2.44377	3.71126	4.40544	0.07591	0.463771
AL596442.2	0.0166187	10 cells	2 donors	29 donors	-4.98882	4.97966	3.25479	0.0759452	0.463875
TEKT5	0.0080963	10 cells	2 donors	29 donors	2.04519	4.3255	3.24941	0.076109	0.46464
PDE4D	0.628848	10 cells	2 donors	29 donors	-0.921221	10.402	3.24925	0.0761159	0.46464
ABAT	0.036966	10 cells	2 donors	29 donors	1.30958	5.55195	3.24904	0.0761251	0.46464
VNN2	0.0094812	10 cells	2 donors	29 donors	1.9597	4.04312	3.45539	0.0761558	0.464716
SUPT3H	0.112603	10 cells	2 donors	29 donors	1.02425	6.50392	3.24737	0.076199	0.464868
GNG11	0.0862895	10 cells	2 donors	29 donors	-1.8241	6.09635	3.24607	0.0762562	0.465106
AL049820.1	0.000958773	10 cells	2 donors	29 donors	2.88727	3.5408	9.3108	0.0762749	0.465109
WDR78	0.031533	10 cells	2 donors	29 donors	1.34385	5.1933	3.24487	0.0763092	0.465207
TNFRSF13B	0.00330244	10 cells	2 donors	29 donors	2.2334	3.8165	4.76073	0.076357	0.465266
AC091057.1	0.00649835	10 cells	2 donors	29 donors	2.12918	3.94848	3.86029	0.0763586	0.465266
STPG1	0.022691	10 cells	2 donors	29 donors	1.48034	4.78738	3.24341	0.0763737	0.465266
TMEM255B	0.0852242	10 cells	2 donors	29 donors	-1.52049	6.66175	3.24296	0.0763936	0.465276
PROKR2	0.000319591	10 cells	2 donors	29 donors	2.88568	3.51631	9.43599	0.0764546	0.465516
CENPC	0.138809	10 cells	2 donors	29 donors	-1.19112	6.95733	3.24125	0.0764694	0.465516
ACAD8	0.0201342	10 cells	2 donors	29 donors	-4.31425	4.5542	3.27337	0.0765117	0.465638
MARCKSL1	0.0329179	10 cells	2 donors	29 donors	-4.87135	4.87707	3.24163	0.076526	0.465638
DPEP1	0.0035155	10 cells	2 donors	29 donors	2.29056	3.78299	4.31207	0.0765712	0.465802
ERMARD	0.0208799	10 cells	2 donors	29 donors	-4.43845	4.61653	3.23951	0.07662	0.465823
FIRRE	0.0311068	10 cells	2 donors	29 donors	1.36251	5.26472	3.23781	0.0766221	0.465823
ATG16L2	0.0634921	10 cells	2 donors	29 donors	-1.77598	5.89464	3.23764	0.0766294	0.465823
PPFIA2	0.0296154	10 cells	2 donors	29 donors	1.65324	5.03516	3.23364	0.0768076	0.466641
SLC5A4-AS1	0.0218387	10 cells	2 donors	29 donors	1.59835	4.65094	3.23354	0.0768117	0.466641
ZNF771	0.0109726	10 cells	2 donors	29 donors	1.84484	4.37994	3.23338	0.0768188	0.466641
PPP5D1	0.0157665	10 cells	2 donors	29 donors	1.61742	4.80892	3.23291	0.0768401	0.466659
AC016735.1	0.0010653	10 cells	2 donors	29 donors	2.80296	3.56008	7.08232	0.0769988	0.46746
NRG4	0.00894855	10 cells	2 donors	29 donors	2.02204	4.38039	3.22892	0.077018	0.46746
PLPP4	0.00447427	10 cells	2 donors	29 donors	1.99437	3.99759	3.22871	0.0770271	0.46746
VPS33B-DT	0.00170448	10 cells	2 donors	29 donors	2.6205	3.63478	5.33726	0.077065	0.467579
BANF2	0.00394162	10 cells	2 donors	29 donors	2.28036	3.78773	4.26657	0.0771091	0.467736
KLHL4	0.00745712	10 cells	2 donors	29 donors	2.19132	4.22833	3.22599	0.0771491	0.467833
SMYD1	0.00255673	10 cells	2 donors	29 donors	2.52443	3.71247	4.94743	0.0771717	0.467833
ILF3-DT	0.0196016	10 cells	2 donors	29 donors	1.4653	4.80491	3.22529	0.0771803	0.467833
NGDN	0.0251412	10 cells	2 donors	29 donors	1.40591	4.93188	3.22422	0.077228	0.467913
TMEM132C	0.0493235	10 cells	2 donors	29 donors	1.31637	5.84739	3.2239	0.0772426	0.467913
CCDC196	0.00383509	10 cells	2 donors	29 donors	2.15483	3.91047	3.89062	0.0772805	0.467913
WFDC3	0.00660488	10 cells	2 donors	29 donors	1.99376	4.10167	3.22303	0.0772815	0.467913
AC091551.1	0.0172579	10 cells	2 donors	29 donors	-4.56257	4.69007	3.22455	0.077287	0.467913
ZFHX4-AS1	0.00713753	10 cells	2 donors	29 donors	2.07168	4.1783	3.22231	0.0773137	0.467913
SMTN	0.136146	10 cells	2 donors	29 donors	-1.41279	7.27215	3.22213	0.0773219	0.467913
GLDN	0.00575264	10 cells	2 donors	29 donors	2.1875	3.89059	4.3144	0.0774458	0.468456
AC136469.1	0.000958773	10 cells	2 donors	29 donors	2.78489	3.56856	7.0394	0.0774484	0.468456
GINS4	0.00340897	10 cells	2 donors	29 donors	2.21266	3.81591	3.99593	0.0774692	0.468471
SYT16	0.0131032	10 cells	2 donors	29 donors	1.85307	4.58213	3.21826	0.0774955	0.468509
HEG1	0.232982	10 cells	2 donors	29 donors	-1.10189	8.08172	3.21789	0.0775123	0.468509
SSRP1	0.0204538	10 cells	2 donors	29 donors	-4.48586	4.6505	3.21866	0.0775512	0.468547
MAP2K6	0.0374987	10 cells	2 donors	29 donors	1.2834	5.21003	3.21693	0.0775553	0.468547
AC005842.1	0.00266326	10 cells	2 donors	29 donors	2.22837	3.82535	3.21574	0.077609	0.46876
HSP90B1	0.197081	10 cells	2 donors	29 donors	-2.30276	7.53608	3.21487	0.0776481	0.468858
CFAP74	0.00862895	10 cells	2 donors	29 donors	1.82313	4.42346	3.21457	0.0776619	0.468858
ATOH8	0.0698839	10 cells	2 donors	29 donors	-1.88451	6.1016	3.21338	0.0777154	0.46907
RBM45	0.0193885	10 cells	2 donors	29 donors	-4.3798	4.59557	3.21383	0.0777686	0.469199
RBBP4	0.100778	10 cells	2 donors	29 donors	-1.14242	6.43624	3.21209	0.0777735	0.469199
ADGRL4	0.335357	10 cells	2 donors	29 donors	-1.06893	8.93246	3.21061	0.0778404	0.469491
APOBEC3A	0.00500692	10 cells	2 donors	29 donors	2.07988	3.96953	3.21002	0.077867	0.46954
ERO1A	0.217428	10 cells	2 donors	29 donors	-1.7968	8.31971	3.20916	0.077906	0.469664
AP002884.1	0.0432513	10 cells	2 donors	29 donors	-2.23507	5.52394	3.20802	0.0779574	0.46981
EGLN3	0.0530521	10 cells	2 donors	29 donors	1.28898	5.84707	3.20765	0.0779744	0.46981
AC002463.1	0.0035155	10 cells	2 donors	29 donors	2.29501	3.81025	3.75413	0.0779855	0.46981
LINC00269	0.000639182	10 cells	2 donors	29 donors	2.87445	3.53274	8.84402	0.0780714	0.470217
LINC01504	0.0119314	10 cells	2 donors	29 donors	1.70399	4.51402	3.20471	0.0781074	0.470277
KYNU	0.17471	10 cells	2 donors	29 donors	-1.41827	7.5246	3.20408	0.0781361	0.470277
LINC01554	0.000532652	10 cells	2 donors	29 donors	2.91495	3.52546	9.73319	0.0781367	0.470277
UBQLN1	0.0987536	10 cells	2 donors	29 donors	-1.37892	6.43971	3.20232	0.0782162	0.470336
SCRT1	0.000852242	10 cells	2 donors	29 donors	2.87876	3.5269	9.16512	0.0782195	0.470336
SPATA12	0.00159795	10 cells	2 donors	29 donors	2.59172	3.65282	4.88887	0.0782329	0.470336
C1QTNF3-AMACR	0.0667945	10 cells	2 donors	29 donors	-1.77669	5.94877	3.20185	0.0782375	0.470336
LINC01204	0.00468733	10 cells	2 donors	29 donors	2.07711	3.95307	3.2016	0.0782488	0.470336
S100A9	0.0689251	10 cells	2 donors	29 donors	-5.0873	5.01871	3.20284	0.0782658	0.470336
SMC3	0.073932	10 cells	2 donors	29 donors	-1.31077	6.18027	3.20101	0.0782756	0.470336
LINC01471	0.00287632	10 cells	2 donors	29 donors	2.22294	3.79738	3.22502	0.0787136	0.472856
AC007368.1	0.00777671	10 cells	2 donors	29 donors	2.04537	4.14902	3.19075	0.0787437	0.472926
TMEM212	0.00617876	10 cells	2 donors	29 donors	1.96876	4.19176	3.18879	0.0788331	0.473289
CPNE2	0.0671141	10 cells	2 donors	29 donors	-1.54352	6.1999	3.18862	0.0788413	0.473289
LETM2	0.00798977	10 cells	2 donors	29 donors	1.97168	4.0224	3.52325	0.0789396	0.473768
CXCL17	0.00436774	10 cells	2 donors	29 donors	2.37208	3.76113	5.21049	0.0789743	0.473864
EFCAB14-AS1	0.000426121	10 cells	2 donors	29 donors	2.85734	3.52128	8.58123	0.0790165	0.473867
KIF11	0.0080963	10 cells	2 donors	29 donors	1.95146	4.11337	3.18445	0.0790326	0.473867
ESRRB	0.0180036	10 cells	2 donors	29 donors	1.67701	4.87474	3.18444	0.0790328	0.473867
TNNT3	0.000639182	10 cells	2 donors	29 donors	2.86282	3.54198	9.38183	0.079049	0.473867
ZRANB3	0.0956642	10 cells	2 donors	29 donors	0.85226	6.69055	3.18314	0.0790924	0.474016
TAC4	0.00223714	10 cells	2 donors	29 donors	2.548	3.67219	5.52597	0.079185	0.474294
BHLHE41	0.0198146	10 cells	2 donors	29 donors	1.76777	4.34533	3.18113	0.079185	0.474294
AC007527.1	0.000745712	10 cells	2 donors	29 donors	2.8626	3.54526	9.09205	0.0791946	0.474294
AL034405.1	0.0102269	10 cells	2 donors	29 donors	1.83563	4.37002	3.17996	0.0792389	0.474369
AC092131.1	0.0134228	10 cells	2 donors	29 donors	1.83225	4.47817	3.17984	0.0792445	0.474369
LINC01563	0.00319591	10 cells	2 donors	29 donors	2.36373	3.77759	4.33809	0.0792928	0.474384
ANHX	0.000426121	10 cells	2 donors	29 donors	2.83138	3.54633	7.38373	0.0793116	0.474384
LINC02237	0.0235432	10 cells	2 donors	29 donors	1.51965	5.09346	3.17777	0.0793399	0.474384
AL390774.2	0.00287632	10 cells	2 donors	29 donors	2.53264	3.67116	5.97753	0.0793421	0.474384
UNC80	0.0183232	10 cells	2 donors	29 donors	1.73991	4.69096	3.1777	0.0793431	0.474384
BPIFB3	0.000213061	10 cells	2 donors	29 donors	2.85614	3.52039	8.66891	0.0793599	0.474384
TPH2	0.0045808	10 cells	2 donors	29 donors	2.00429	4.05389	3.17649	0.0793992	0.474384
OSM	0.00159795	10 cells	2 donors	29 donors	2.78253	3.56893	7.86371	0.079414	0.474384
PABPC4L	0.0172579	10 cells	2 donors	29 donors	-4.48518	4.66598	3.32314	0.0794434	0.474384
CLMN	0.0408011	10 cells	2 donors	29 donors	1.20842	5.45937	3.17539	0.0794498	0.474384
C17orf78	0.00308938	10 cells	2 donors	29 donors	2.31718	3.78111	4.35238	0.0794516	0.474384
PACRGL	0.0545435	10 cells	2 donors	29 donors	-1.83947	5.70287	3.17294	0.0795632	0.474878
NDUFC2	0.031746	10 cells	2 donors	29 donors	-4.55768	4.67972	3.17429	0.0795745	0.474878
MRPL52	0.0249281	10 cells	2 donors	29 donors	-4.76683	4.8243	3.17356	0.0796085	0.474878
MACF1	0.675083	10 cells	2 donors	29 donors	-0.876576	10.5184	3.17196	0.0796088	0.474878
SNRNP40	0.0524129	10 cells	2 donors	29 donors	-1.76274	5.65086	3.16995	0.0797019	0.475322
HCFC1	0.022904	10 cells	2 donors	29 donors	-4.48972	4.64421	3.17056	0.0797473	0.475482
ACSL6	0.00628529	10 cells	2 donors	29 donors	2.36608	3.78021	5.16497	0.0797928	0.475642
OCM2	0.00138489	10 cells	2 donors	29 donors	2.5339	3.66944	5.30742	0.0798363	0.47579
UBE2E2	0.263236	10 cells	2 donors	29 donors	-0.968058	8.48996	3.16579	0.0798949	0.475837
ZNF365	0.010653	10 cells	2 donors	29 donors	1.92337	4.30031	3.1656	0.0799039	0.475837
LINC01658	0.0010653	10 cells	2 donors	29 donors	2.77812	3.56811	6.69012	0.0799113	0.475837
ULBP2	0.00117183	10 cells	2 donors	29 donors	2.87411	3.53773	8.19708	0.0799349	0.475837
APBB1IP	0.0565676	10 cells	2 donors	29 donors	1.4392	5.53669	3.16426	0.0799659	0.475837
PIGM	0.0234367	10 cells	2 donors	29 donors	-4.56218	4.69153	3.16584	0.0799663	0.475837
LINC02176	0.00149142	10 cells	2 donors	29 donors	2.67587	3.61057	6.23101	0.0799748	0.475837
AC020913.1	0.0035155	10 cells	2 donors	29 donors	2.27592	3.79872	3.80454	0.0801124	0.476437
BCLAF1	0.172899	10 cells	2 donors	29 donors	-1.15114	7.20495	3.16111	0.080113	0.476437
AC015923.1	0.0127836	10 cells	2 donors	29 donors	1.8354	4.29249	3.15896	0.0802133	0.476922
ARHGEF26	0.056248	10 cells	2 donors	29 donors	-1.9148	5.75753	3.15818	0.0802498	0.477028
AC009965.1	0.000532652	10 cells	2 donors	29 donors	2.79015	3.56776	6.89271	0.0802875	0.477049
LOXL1	0.0167253	10 cells	2 donors	29 donors	1.70676	4.39224	3.15679	0.0803149	0.477049
GNRH2	0.000426121	10 cells	2 donors	29 donors	2.75111	3.57012	6.74917	0.080347	0.477049
GOLPH3	0.284969	10 cells	2 donors	29 donors	-1.15713	8.31892	3.1559	0.0803562	0.477049
GPR149	0.00319591	10 cells	2 donors	29 donors	2.23568	3.82918	3.25128	0.0803927	0.477049
EPHA10	0.00372856	10 cells	2 donors	29 donors	2.42538	3.72431	4.20413	0.0803998	0.477049
AC105460.1	0.000213061	10 cells	2 donors	29 donors	2.85777	3.51675	9.09432	0.080403	0.477049
AC009630.3	0.000213061	10 cells	2 donors	29 donors	2.90193	3.50391	10.7536	0.080403	0.477049
KCTD9	0.0523064	10 cells	2 donors	29 donors	-2.39571	5.69638	3.1531	0.0804877	0.47735
UXS1	0.0418664	10 cells	2 donors	29 donors	1.44797	5.09615	3.15302	0.0804912	0.47735
LINC00907	0.0258869	10 cells	2 donors	29 donors	1.38478	5.24095	3.1525	0.0805158	0.477385
CTGF	0.0998189	10 cells	2 donors	29 donors	-1.87279	6.34739	3.15192	0.0805426	0.477406
ENSA	0.121764	10 cells	2 donors	29 donors	0.888227	6.75032	3.15162	0.0805568	0.477406
UFSP2	0.0464472	10 cells	2 donors	29 donors	-2.17413	5.38281	3.15111	0.0805808	0.477437
HAL	0.00266326	10 cells	2 donors	29 donors	2.10823	3.85227	3.33122	0.0806184	0.477471
AC005697.1	0.00692447	10 cells	2 donors	29 donors	1.85649	4.12606	3.15016	0.0806254	0.477471
CRYM	0.00873549	10 cells	2 donors	29 donors	2.02746	4.37015	3.14976	0.0806445	0.477471
BFSP2	0.00394162	10 cells	2 donors	29 donors	2.30466	3.77903	3.694	0.0806614	0.477471
LINC01850	0.000852242	10 cells	2 donors	29 donors	2.77897	3.57276	6.46939	0.0807122	0.477551
FOXG1	0.000532652	10 cells	2 donors	29 donors	2.79902	3.55332	6.78576	0.0807233	0.477551
FBXO47	0.00426121	10 cells	2 donors	29 donors	2.16719	3.84655	3.52389	0.080731	0.477551
GFM2	0.0325983	10 cells	2 donors	29 donors	1.34129	4.97766	3.14712	0.0807684	0.477661
STXBP4	0.0779802	10 cells	2 donors	29 donors	-1.54979	6.1361	3.14453	0.0808905	0.478272
ITGB6	0.0010653	10 cells	2 donors	29 donors	2.83274	3.55355	7.99513	0.0809489	0.478488
GNAT3	0.0024502	10 cells	2 donors	29 donors	2.32986	3.77505	3.61251	0.0809734	0.478488
UBE2M	0.0274848	10 cells	2 donors	29 donors	-4.48055	4.6495	3.14413	0.0809832	0.478488
PRKAG1	0.0350485	10 cells	2 donors	29 donors	1.28774	5.17008	3.13989	0.0811096	0.479123
GALNT15	0.0802173	10 cells	2 donors	29 donors	-2.23857	6.66183	3.13902	0.0811504	0.479253
CDKN2A	0.0168318	10 cells	2 donors	29 donors	-4.47443	4.65648	3.13989	0.0811833	0.479337
ADAP2	0.0222648	10 cells	2 donors	29 donors	1.59181	4.98923	3.13716	0.0812388	0.479388
GIPR	0.00628529	10 cells	2 donors	29 donors	2.05156	4.15926	3.13701	0.0812456	0.479388
HHATL	0.00298285	10 cells	2 donors	29 donors	2.25131	3.7786	3.63298	0.0812484	0.479388
AC106820.4	0.000745712	10 cells	2 donors	29 donors	2.75473	3.56934	6.28013	0.0812692	0.4794
SDCBP	0.173644	10 cells	2 donors	29 donors	-1.28462	6.72402	3.1356	0.0813124	0.479449
IFI44L	0.1142	10 cells	2 donors	29 donors	-1.8981	7.00348	3.13555	0.0813151	0.479449
IFT20	0.0161926	10 cells	2 donors	29 donors	-4.26251	4.52252	3.13651	0.0813434	0.479505
C9orf153	0.0128902	10 cells	2 donors	29 donors	1.61626	4.49383	3.13431	0.0813739	0.47951
WNK1	0.292532	10 cells	2 donors	29 donors	-0.897668	8.19894	3.13381	0.0813976	0.47951
ACADSB	0.0337701	10 cells	2 donors	29 donors	-2.5276	5.26424	3.13374	0.0814007	0.47951
ACP1	0.028124	10 cells	2 donors	29 donors	-4.50882	4.6446	3.13437	0.0814452	0.479571
HRH2	0.00884202	10 cells	2 donors	29 donors	1.86331	4.08746	3.18174	0.0814672	0.479571
SNHG1	0.0236497	10 cells	2 donors	29 donors	-4.4153	4.60565	3.13288	0.0815158	0.479571
LPCAT3	0.0465537	10 cells	2 donors	29 donors	-2.23169	5.40404	3.13092	0.0815345	0.479571
CCDC113	0.00628529	10 cells	2 donors	29 donors	2.05488	4.13475	3.13045	0.081557	0.479571
MAGT1	0.08597	10 cells	2 donors	29 donors	0.848749	6.42722	3.13025	0.0815669	0.479571
ARL3	0.0390966	10 cells	2 donors	29 donors	1.22258	5.41984	3.13007	0.0815751	0.479571
TSHR	0.0110792	10 cells	2 donors	29 donors	1.88503	4.40034	3.13	0.0815783	0.479571
ZNF785	0.0272718	10 cells	2 donors	29 donors	1.33549	5.00605	3.129	0.0816262	0.479571
FAM219A	0.16672	10 cells	2 donors	29 donors	-1.19926	7.3662	3.12892	0.08163	0.479571
AL355338.1	0.00468733	10 cells	2 donors	29 donors	2.14667	3.88306	3.12891	0.0816303	0.479571
AC119677.1	0.00170448	10 cells	2 donors	29 donors	2.48182	3.6901	4.64802	0.0816368	0.479571
AC063977.6	0.00149142	10 cells	2 donors	29 donors	2.52826	3.69007	5.41686	0.0816792	0.47971
AL354707.2	0.000745712	10 cells	2 donors	29 donors	2.79673	3.55394	7.26691	0.081729	0.479857
LINC01332	0.000958773	10 cells	2 donors	29 donors	2.83551	3.5449	8.03033	0.081753	0.479857
RIMKLA	0.0105465	10 cells	2 donors	29 donors	1.85636	4.41475	3.12586	0.0817756	0.479857
AL031705.1	0.00127836	10 cells	2 donors	29 donors	2.79072	3.55901	7.54448	0.0817794	0.479857
HMGCL	0.0270587	10 cells	2 donors	29 donors	1.4827	4.98746	3.12429	0.0818508	0.480116
FBXO9	0.0681794	10 cells	2 donors	29 donors	-1.78975	5.81593	3.12407	0.0818613	0.480116
AC012409.2	0.0246085	10 cells	2 donors	29 donors	1.56321	4.95845	3.12335	0.0818956	0.480195
TBC1D9	0.0974752	10 cells	2 donors	29 donors	-1.18287	6.56229	3.1219	0.0819651	0.480195
ERG	0.296367	10 cells	2 donors	29 donors	-0.949048	8.59139	3.12149	0.0819845	0.480195
COMMD4	0.0181102	10 cells	2 donors	29 donors	-4.31643	4.55656	3.12289	0.0819918	0.480195
AC008764.6	0.000745712	10 cells	2 donors	29 donors	2.78102	3.56786	6.80853	0.0819964	0.480195
AC117386.2	0.00980079	10 cells	2 donors	29 donors	1.94918	4.14477	3.12117	0.0819998	0.480195
CASS4	0.00873549	10 cells	2 donors	29 donors	1.87769	4.16464	3.12103	0.0820065	0.480195
AC011997.1	0.0237563	10 cells	2 donors	29 donors	1.32612	5.17212	3.11991	0.0820604	0.480307
KLHL31	0.000532652	10 cells	2 donors	29 donors	2.84262	3.5174	8.85804	0.0820657	0.480307
C8orf86	0.0035155	10 cells	2 donors	29 donors	2.16365	3.84625	3.71379	0.0820821	0.480307
AC007278.1	0.000852242	10 cells	2 donors	29 donors	2.73133	3.58053	7.06458	0.0821461	0.480397
ELOA-AS1	0.0168318	10 cells	2 donors	29 donors	1.51859	4.72247	3.11793	0.0821551	0.480397
AC093158.1	0.000639182	10 cells	2 donors	29 donors	2.73558	3.57756	6.10726	0.0821639	0.480397
CAPN10-DT	0.00181102	10 cells	2 donors	29 donors	2.42957	3.69825	5.27966	0.0821903	0.480397
LINC02197	0.026313	10 cells	2 donors	29 donors	-6.06372	5.7621	3.11871	0.0821918	0.480397
TCF12	0.538191	10 cells	2 donors	29 donors	-0.90061	9.71233	3.11661	0.0822186	0.480444
ANKRD6	0.0837328	10 cells	2 donors	29 donors	0.891875	6.38727	3.11577	0.082259	0.48057
AC016576.1	0.00213061	10 cells	2 donors	29 donors	2.49626	3.67302	5.36442	0.082308	0.480746
PLPPR1	0.0123575	10 cells	2 donors	29 donors	1.91867	4.52407	3.1141	0.0823388	0.480746
LARP1B	0.07553	10 cells	2 donors	29 donors	0.899719	6.29907	3.1137	0.082358	0.480746
MIR181A1HG	0.0681794	10 cells	2 donors	29 donors	-1.75287	6.13495	3.11302	0.0823911	0.480746
ITPA	0.0170448	10 cells	2 donors	29 donors	-4.4681	4.64779	3.11405	0.0824158	0.480746
AP000550.1	0.00383509	10 cells	2 donors	29 donors	2.18967	3.81244	3.98321	0.0824198	0.480746
EMCN	0.49494	10 cells	2 donors	29 donors	-0.994153	10.0457	3.11222	0.0824292	0.480746
VEZT	0.14829	10 cells	2 donors	29 donors	-0.992426	7.14457	3.112	0.08244	0.480746
TMPRSS15	0.00884202	10 cells	2 donors	29 donors	1.9708	4.20527	3.11113	0.0824818	0.480837
STARD13-AS	0.0161926	10 cells	2 donors	29 donors	1.62696	4.50218	3.1109	0.0824932	0.480837
DAW1	0.00255673	10 cells	2 donors	29 donors	2.392	3.72035	4.17227	0.0825256	0.480915
AC005009.2	0.00213061	10 cells	2 donors	29 donors	2.40132	3.72517	5.81953	0.0825556	0.48098
C22orf34	0.166507	10 cells	2 donors	29 donors	-1.54718	7.42823	3.10863	0.0826023	0.481142
MGMT	0.167466	10 cells	2 donors	29 donors	-1.53067	7.37737	3.10756	0.082654	0.481334
AL021707.7	0.000639182	10 cells	2 donors	29 donors	2.74851	3.57675	6.60572	0.0827083	0.481427
GPR180	0.0249281	10 cells	2 donors	29 donors	-4.5547	4.68344	3.10783	0.0827151	0.481427
METTL24	0.0659423	10 cells	2 donors	29 donors	-1.72178	6.0927	3.10605	0.0827269	0.481427
PTEN	0.254181	10 cells	2 donors	29 donors	-1.2571	7.50855	3.10567	0.0827456	0.481427
GPBP1L1	0.160648	10 cells	2 donors	29 donors	-0.988357	7.24515	3.10297	0.0828759	0.482075
TERB1	0.0111857	10 cells	2 donors	29 donors	1.76435	4.39027	3.1013	0.0829567	0.482435
EFCAB12	0.00340897	10 cells	2 donors	29 donors	2.16925	3.91975	3.0992	0.0830589	0.482828
PPFIA4	0.00372856	10 cells	2 donors	29 donors	2.21978	3.80252	3.51081	0.0830772	0.482828
FAM184B	0.0236497	10 cells	2 donors	29 donors	1.41931	4.9025	3.09874	0.0830809	0.482828
MBD4	0.0383509	10 cells	2 donors	29 donors	-2.06345	5.45099	3.34528	0.083109	0.48288
DLGAP1-AS4	0.00394162	10 cells	2 donors	29 donors	2.15362	3.83334	3.11175	0.0831664	0.483104
AC087463.4	0.000532652	10 cells	2 donors	29 donors	2.82262	3.53975	7.75996	0.083259	0.483532
ART3	0.00830936	10 cells	2 donors	29 donors	1.94265	4.19203	3.09436	0.0832939	0.483618
LINC01288	0.00490039	10 cells	2 donors	29 donors	2.01984	4.02795	3.09345	0.0833384	0.483618
IQSEC2	0.0201342	10 cells	2 donors	29 donors	1.52021	4.60239	3.09344	0.0833387	0.483618
KAT2B	0.201768	10 cells	2 donors	29 donors	-1.11475	7.44597	3.09322	0.0833497	0.483618
AP001496.2	0.000745712	10 cells	2 donors	29 donors	2.73309	3.57559	5.87813	0.0833722	0.483638
SLC38A7	0.0220518	10 cells	2 donors	29 donors	1.51033	4.88603	3.09192	0.0834132	0.483766
AC124854.1	0.00852242	10 cells	2 donors	29 donors	1.88867	4.19043	3.09118	0.0834493	0.483865
OR51E2	0.0109726	10 cells	2 donors	29 donors	1.909	4.21036	3.08999	0.0835072	0.484091
CIC	0.0203473	10 cells	2 donors	29 donors	-4.52963	4.67385	3.09081	0.0835414	0.484129
TCL6	0.00149142	10 cells	2 donors	29 donors	2.3085	3.74885	3.7523	0.0835563	0.484129
IFITM10	0.0170448	10 cells	2 donors	29 donors	1.66654	4.865	3.0881	0.0835996	0.484129
TCHP	0.0491105	10 cells	2 donors	29 donors	1.05591	5.94382	3.0873	0.0836384	0.484129
SH2D4A	0.00788324	10 cells	2 donors	29 donors	1.98802	4.16491	3.08722	0.0836427	0.484129
ZNF773	0.0108661	10 cells	2 donors	29 donors	1.71812	4.29123	3.08719	0.083644	0.484129
USP6NL	0.198146	10 cells	2 donors	29 donors	-1.0548	7.79718	3.08653	0.083676	0.484129
NAIP	0.0794716	10 cells	2 donors	29 donors	-1.68848	6.08367	3.08651	0.0836773	0.484129
AC008915.2	0.00255673	10 cells	2 donors	29 donors	2.18388	3.80643	3.37302	0.0836847	0.484129
NCF2	0.0170448	10 cells	2 donors	29 donors	1.72854	4.35162	3.08595	0.0837047	0.484136
DYNLRB2	0.00202408	10 cells	2 donors	29 donors	2.30734	3.76107	3.71318	0.0837681	0.484305
THSD7A	0.21892	10 cells	2 donors	29 donors	-1.56524	7.804	3.08441	0.0837801	0.484305
PLCE1-AS2	0.000745712	10 cells	2 donors	29 donors	2.87026	3.52814	9.0065	0.083791	0.484305
GPR160	0.0144881	10 cells	2 donors	29 donors	1.79875	4.55426	3.08267	0.0838653	0.484581
B2M	0.630127	10 cells	2 donors	29 donors	-1.21735	9.87887	3.08235	0.0838811	0.484581
ZNF426	0.0171514	10 cells	2 donors	29 donors	-4.3441	4.56388	3.08357	0.0838957	0.484581
AC027348.1	0.00138489	10 cells	2 donors	29 donors	2.69053	3.58388	5.97317	0.0839486	0.484776
AC020551.1	0.00468733	10 cells	2 donors	29 donors	2.13319	3.9223	3.07989	0.0840019	0.484912
AL359313.1	0.00415468	10 cells	2 donors	29 donors	2.12325	3.90289	3.0789	0.0840505	0.484912
TNS2	0.154256	10 cells	2 donors	29 donors	-1.14086	7.42359	3.07876	0.0840573	0.484912
SPAM1	0.0010653	10 cells	2 donors	29 donors	2.78321	3.55534	6.97997	0.0840583	0.484912
GRIK1	0.0248216	10 cells	2 donors	29 donors	1.59577	5.16862	3.07856	0.0840671	0.484912
LINC01088	0.0259934	10 cells	2 donors	29 donors	1.42474	5.06604	3.07799	0.0840956	0.484955
AC041040.1	0.000319591	10 cells	2 donors	29 donors	2.78991	3.55029	6.7236	0.0841163	0.484955
AC012146.1	0.00362203	10 cells	2 donors	29 donors	2.21827	3.82044	4.32246	0.0841444	0.484955
ADAM12	0.0430382	10 cells	2 donors	29 donors	1.46863	5.29359	3.07687	0.0841506	0.484955
GDA	0.00862895	10 cells	2 donors	29 donors	1.94002	4.30929	3.07585	0.0842009	0.485135
PRR5-ARHGAP8	0.012464	10 cells	2 donors	29 donors	1.53146	4.4682	3.16826	0.0842619	0.485218
AC011473.1	0.000745712	10 cells	2 donors	29 donors	2.76958	3.56311	6.85263	0.0842763	0.485218
SEC14L3	0.00330244	10 cells	2 donors	29 donors	2.23796	3.83054	3.48972	0.0842882	0.485218
UCMA	0.00117183	10 cells	2 donors	29 donors	2.74644	3.5643	6.96286	0.0842914	0.485218
MCMDC2	0.00905508	10 cells	2 donors	29 donors	1.88069	4.31647	3.07298	0.0843425	0.485345
ERF	0.0216257	10 cells	2 donors	29 donors	-4.44634	4.62446	3.07421	0.0843561	0.485345
LINC02470	0.000958773	10 cells	2 donors	29 donors	2.81572	3.54261	7.40223	0.0843728	0.485345
FBXL13	0.0318526	10 cells	2 donors	29 donors	1.41992	5.25391	3.07202	0.0843896	0.485345
P2RY6	0.0236497	10 cells	2 donors	29 donors	-5.5248	5.3417	3.0686	0.0846334	0.486513
C1orf122	0.0167253	10 cells	2 donors	29 donors	1.77107	4.30563	3.06633	0.0846714	0.486513
MT2A	0.192181	10 cells	2 donors	29 donors	-2.12358	7.24572	3.06582	0.0846966	0.486513
ZDHHC7	0.0416534	10 cells	2 donors	29 donors	-2.05794	5.39391	3.06565	0.0847052	0.486513
AC092337.1	0.000852242	10 cells	2 donors	29 donors	2.79453	3.54536	7.27715	0.0847244	0.486513
AC008750.5	0.000639182	10 cells	2 donors	29 donors	2.80984	3.53871	7.18756	0.0847244	0.486513
CLEC4E	0.0148077	10 cells	2 donors	29 donors	-4.6809	4.75263	3.06648	0.0847383	0.486513
MYO3A	0.0143816	10 cells	2 donors	29 donors	1.75586	4.66646	3.06475	0.0847497	0.486513
LINC02284	0.00479386	10 cells	2 donors	29 donors	2.23671	3.81328	4.27336	0.084765	0.486513
AC007405.1	0.00479386	10 cells	2 donors	29 donors	2.0006	3.92022	3.11716	0.0847915	0.486513
PRKD2	0.154256	10 cells	2 donors	29 donors	-1.01155	7.46971	3.06369	0.0848025	0.486513
FAM208B	0.208054	10 cells	2 donors	29 donors	-0.901132	7.70214	3.0631	0.0848317	0.486549
AL354719.2	0.000852242	10 cells	2 donors	29 donors	2.74429	3.56637	6.69795	0.0848581	0.486549
CCNF	0.00798977	10 cells	2 donors	29 donors	1.84981	4.12795	3.06985	0.0848661	0.486549
AL390763.2	0.00511345	10 cells	2 donors	29 donors	2.08198	3.9918	3.06184	0.0848943	0.486557
UNK	0.0949185	10 cells	2 donors	29 donors	-1.21014	6.4363	3.06161	0.0849057	0.486557
PRR29	0.000958773	10 cells	2 donors	29 donors	2.76153	3.5746	6.71479	0.0849267	0.486568
UBE2T	0.00234367	10 cells	2 donors	29 donors	2.52782	3.65344	4.70192	0.0849643	0.486674
NCS1	0.0112922	10 cells	2 donors	29 donors	1.78896	4.26578	3.05884	0.0850435	0.486733
SRRM4	0.0139555	10 cells	2 donors	29 donors	1.7874	4.47399	3.05855	0.0850582	0.486733
Z97200.1	0.00490039	10 cells	2 donors	29 donors	2.17641	3.80437	3.57581	0.0850958	0.486733
AC092422.1	0.211676	10 cells	2 donors	29 donors	-1.35228	8.32713	3.05677	0.0851466	0.486733
NAA20	0.0230105	10 cells	2 donors	29 donors	-4.33991	4.56888	3.05816	0.085152	0.486733
LINC01634	0.000532652	10 cells	2 donors	29 donors	2.79152	3.55685	7.45499	0.0851571	0.486733
DECR1	0.0742516	10 cells	2 donors	29 donors	-1.49851	5.90931	3.05646	0.0851621	0.486733
FANCA	0.0199212	10 cells	2 donors	29 donors	1.54515	4.88027	3.05644	0.0851631	0.486733
ADGRE3	0.0110792	10 cells	2 donors	29 donors	1.87585	4.34097	3.05643	0.0851639	0.486733
EXOSC9	0.0190689	10 cells	2 donors	29 donors	-4.40914	4.60045	3.05751	0.0851843	0.486733
Z84488.2	0.00202408	10 cells	2 donors	29 donors	2.32332	3.76553	4.40626	0.0851845	0.486733
LINC01221	0.0024502	10 cells	2 donors	29 donors	2.3081	3.75434	4.14342	0.0852222	0.486805
AC024361.3	0.000532652	10 cells	2 donors	29 donors	2.83402	3.54879	7.51348	0.0852353	0.486805
LINC01020	0.00234367	10 cells	2 donors	29 donors	2.29831	3.76309	3.40035	0.0853432	0.487103
ASPM	0.00394162	10 cells	2 donors	29 donors	2.08066	3.85264	3.12648	0.0853441	0.487103
MYO5B	0.0211995	10 cells	2 donors	29 donors	1.56194	4.89182	3.0525	0.08536	0.487103
KPNA7	0.00681794	10 cells	2 donors	29 donors	2.06423	4.10013	3.05243	0.0853638	0.487103
IFITM3	0.303505	10 cells	2 donors	29 donors	-1.45461	7.64101	3.05164	0.085403	0.487133
ZNF462	0.0998189	10 cells	2 donors	29 donors	-1.44829	6.28601	3.05119	0.0854255	0.487133
SMIM10L2B	0.000958773	10 cells	2 donors	29 donors	2.80444	3.55004	8.12252	0.0854263	0.487133
AC087477.5	0.000745712	10 cells	2 donors	29 donors	2.67443	3.59263	4.80494	0.0854543	0.487144
AL031728.1	0.000639182	10 cells	2 donors	29 donors	2.72579	3.57254	6.3147	0.0854665	0.487144
ZNF532	0.210823	10 cells	2 donors	29 donors	-0.939519	7.9245	3.04998	0.0854862	0.487147
VPS13B	0.410568	10 cells	2 donors	29 donors	-0.821381	8.95833	3.04876	0.0855472	0.487281
CAMKK1	0.0579525	10 cells	2 donors	29 donors	-1.52938	6.17519	3.04842	0.0855645	0.487281
ALDH16A1	0.0162991	10 cells	2 donors	29 donors	-4.21487	4.49313	3.04986	0.085567	0.487281
TRIQK	0.0545435	10 cells	2 donors	29 donors	-1.83495	5.65941	3.04706	0.0856329	0.487413
GRB10	0.658038	10 cells	2 donors	29 donors	-1.21484	11.468	3.04658	0.0856571	0.487413
ADSS	0.0753169	10 cells	2 donors	29 donors	-1.35744	6.07325	3.04603	0.0856843	0.487413
CACNA2D2	0.00681794	10 cells	2 donors	29 donors	1.99664	4.16314	3.04572	0.0857002	0.487413
SDF2	0.0181102	10 cells	2 donors	29 donors	-4.4632	4.63795	3.04715	0.085703	0.487413
HERC6	0.0507084	10 cells	2 donors	29 donors	-2.03966	6.14342	3.04563	0.0857048	0.487413
SPG11	0.170342	10 cells	2 donors	29 donors	-0.944799	7.37432	3.04496	0.0857384	0.487446
ARPIN	0.01566	10 cells	2 donors	29 donors	-4.33054	4.55632	3.04623	0.085749	0.487446
AC087289.3	0.00202408	10 cells	2 donors	29 donors	2.50119	3.66278	4.77293	0.0857857	0.487476
AC022390.1	0.000639182	10 cells	2 donors	29 donors	2.81903	3.53587	7.9719	0.0857924	0.487476
GNE	0.029722	10 cells	2 donors	29 donors	1.39477	5.16784	3.04151	0.0859121	0.487974
TNXB	0.0419729	10 cells	2 donors	29 donors	1.22061	5.20632	3.04138	0.0859183	0.487974
ARIH1	0.326515	10 cells	2 donors	29 donors	-0.917102	8.49065	3.04057	0.0859591	0.488097
AP003469.2	0.000852242	10 cells	2 donors	29 donors	2.77549	3.55387	7.66785	0.0859837	0.488107
VRTN	0.00958773	10 cells	2 donors	29 donors	1.99055	4.4152	3.03953	0.0860117	0.488107
AC007952.4	0.0502823	10 cells	2 donors	29 donors	-1.93908	5.83832	3.0394	0.0860183	0.488107
CASD1	0.0955577	10 cells	2 donors	29 donors	-1.53719	6.17533	3.03808	0.0860849	0.488376
C3orf22	0.00170448	10 cells	2 donors	29 donors	2.33407	3.72888	4.00577	0.0862059	0.488724
POLR3G	0.0164057	10 cells	2 donors	29 donors	-4.34879	4.56512	3.03677	0.0862257	0.488724
PECR	0.0207734	10 cells	2 donors	29 donors	1.49888	4.896	3.03487	0.0862469	0.488724
SMIM27	0.00532652	10 cells	2 donors	29 donors	2.30345	3.75681	4.10865	0.086247	0.488724
LINC00609	0.00415468	10 cells	2 donors	29 donors	2.07959	3.9183	3.03484	0.0862489	0.488724
TAPBP	0.12741	10 cells	2 donors	29 donors	-1.16982	6.85181	3.03459	0.0862611	0.488724
GFI1B	0.00649835	10 cells	2 donors	29 donors	1.87381	4.11722	3.03322	0.0863306	0.488901
HLA-B	0.395227	10 cells	2 donors	29 donors	-1.02571	8.74173	3.03277	0.0863533	0.488901
SWAP70	0.166507	10 cells	2 donors	29 donors	-1.05913	7.34737	3.03264	0.0863601	0.488901
AC019197.1	0.035155	10 cells	2 donors	29 donors	1.56087	5.18786	3.03246	0.0863692	0.488901
TAF1A	0.00671141	10 cells	2 donors	29 donors	2.1093	3.86868	3.63035	0.0863965	0.488948
NUP50-DT	0.0524129	10 cells	2 donors	29 donors	-2.40256	5.67149	3.03153	0.0864162	0.48895
EXD3	0.105252	10 cells	2 donors	29 donors	-1.27594	6.77605	3.03103	0.0864415	0.488985
AC073896.4	0.0240758	10 cells	2 donors	29 donors	-4.37074	4.58277	3.03195	0.0864699	0.489037
CDC42BPA	0.359433	10 cells	2 donors	29 donors	-0.859807	8.69858	3.03006	0.0864912	0.489049
COX10-AS1	0.047406	10 cells	2 donors	29 donors	1.21618	5.61769	3.02715	0.086639	0.489652
MYOZ3	0.00713753	10 cells	2 donors	29 donors	1.86689	4.03822	3.02693	0.0866498	0.489652
SAMSN1-AS1	0.000745712	10 cells	2 donors	29 donors	2.75182	3.5677	7.56364	0.0866553	0.489652
ACOT11	0.047406	10 cells	2 donors	29 donors	1.29779	5.46977	3.02628	0.0866832	0.489701
NEK8	0.00756365	10 cells	2 donors	29 donors	1.94153	4.10806	3.02544	0.0867257	0.489832
ZCCHC23	0.000532652	10 cells	2 donors	29 donors	2.84112	3.53255	8.19663	0.0867686	0.489873
AC005537.1	0.00628529	10 cells	2 donors	29 donors	2.06826	3.94581	3.5973	0.0867713	0.489873
FAM167A-AS1	0.00394162	10 cells	2 donors	29 donors	2.05126	3.88432	3.30499	0.0868093	0.489954
LINC01416	0.00138489	10 cells	2 donors	29 donors	2.46426	3.6867	4.41654	0.0868424	0.489954
ZFYVE28	0.191861	10 cells	2 donors	29 donors	-1.04444	7.99786	3.02294	0.0868534	0.489954
AC145146.1	0.00447427	10 cells	2 donors	29 donors	2.05583	3.96628	3.02238	0.0868817	0.489954
VAC14	0.036966	10 cells	2 donors	29 donors	1.3256	5.34331	3.02213	0.0868944	0.489954
KIRREL3	0.0218387	10 cells	2 donors	29 donors	1.62872	4.95496	3.022	0.0869009	0.489954
AC078960.1	0.0010653	10 cells	2 donors	29 donors	2.71332	3.57819	6.80296	0.0869481	0.490111
AC012676.5	0.00213061	10 cells	2 donors	29 donors	2.27058	3.77187	4.17261	0.087013	0.490369
ASB11	0.00308938	10 cells	2 donors	29 donors	2.05941	3.87574	3.1309	0.0870852	0.490667
AL357153.3	0.0010653	10 cells	2 donors	29 donors	2.74318	3.56315	6.89663	0.0871123	0.490711
AP003680.1	0.000639182	10 cells	2 donors	29 donors	2.80141	3.53642	7.91234	0.087168	0.490832
SLC7A2	0.0630659	10 cells	2 donors	29 donors	-2.30156	5.45162	3.0167	0.0871723	0.490832
PSMD11	0.0811761	10 cells	2 donors	29 donors	-1.45472	6.15209	3.01615	0.0872004	0.490865
BBS12	0.00159795	10 cells	2 donors	29 donors	2.69465	3.58075	6.61854	0.0872166	0.490865
YIPF2	0.014062	10 cells	2 donors	29 donors	1.72871	4.31503	3.0129	0.0873671	0.491604
OTUD6B-AS1	0.0182167	10 cells	2 donors	29 donors	-4.38412	4.5892	3.01182	0.0874973	0.492106
DENND5B-AS1	0.00394162	10 cells	2 donors	29 donors	2.24218	3.85	3.00986	0.0875231	0.492106
LTN1	0.0873549	10 cells	2 donors	29 donors	-1.45995	6.20854	3.00984	0.0875242	0.492106
TP63	0.0408011	10 cells	2 donors	29 donors	1.25999	5.42778	3.0088	0.0875777	0.492106
HRH1	0.0420795	10 cells	2 donors	29 donors	1.3051	5.1842	3.00843	0.0875967	0.492106
AC004594.1	0.0171514	10 cells	2 donors	29 donors	1.62216	4.62387	3.00834	0.0876015	0.492106
TPR	0.167892	10 cells	2 donors	29 donors	-0.961754	7.3215	3.00807	0.0876151	0.492106
CENPBD1	0.00287632	10 cells	2 donors	29 donors	2.2468	3.80722	3.65767	0.0876465	0.492106
NCAM1	0.0393097	10 cells	2 donors	29 donors	1.37674	5.2568	3.00745	0.0876471	0.492106
ZFR	0.209758	10 cells	2 donors	29 donors	-0.887638	7.56454	3.00741	0.0876494	0.492106
LSM7	0.0208799	10 cells	2 donors	29 donors	-4.44778	4.63113	3.00809	0.087689	0.492221
AL031594.1	0.000852242	10 cells	2 donors	29 donors	2.8042	3.54291	7.81311	0.0877616	0.492519
GLMP	0.0236497	10 cells	2 donors	29 donors	-4.49776	4.6664	3.00503	0.0878466	0.492888
OR2A25	0.000426121	10 cells	2 donors	29 donors	2.75203	3.55441	5.9058	0.0879523	0.493372
LDB2	0.746458	10 cells	2 donors	29 donors	-1.00825	11.5543	2.9996	0.0880527	0.49374
THBS1	0.0956642	10 cells	2 donors	29 donors	-2.58848	5.81259	2.99952	0.0880565	0.49374
LINC01746	0.000852242	10 cells	2 donors	29 donors	2.61818	3.60229	5.21676	0.0880767	0.493745
P4HB	0.111644	10 cells	2 donors	29 donors	-1.42711	6.34479	2.99802	0.0881346	0.493954
AL136295.1	0.0168318	10 cells	2 donors	29 donors	-4.50901	4.6848	2.99893	0.0881623	0.493954
PIK3C3	0.135826	10 cells	2 donors	29 donors	-1.1942	6.82472	2.99667	0.0882043	0.493954
CAV3	0.00713753	10 cells	2 donors	29 donors	1.87925	4.19973	2.996	0.088239	0.493954
SLC46A3	0.0347289	10 cells	2 donors	29 donors	-2.3453	5.2016	2.99581	0.0882491	0.493954
AC008014.1	0.104826	10 cells	2 donors	29 donors	-1.45298	6.91702	2.99571	0.088254	0.493954
HACE1	0.126878	10 cells	2 donors	29 donors	-1.30084	6.71523	2.99558	0.0882611	0.493954
HELZ	0.256738	10 cells	2 donors	29 donors	-0.843024	7.98687	2.99542	0.0882691	0.493954
FBXL4	0.107915	10 cells	2 donors	29 donors	-1.46026	6.45233	2.99451	0.0883167	0.494112
AL591926.2	0.000852242	10 cells	2 donors	29 donors	2.66351	3.58809	5.69491	0.0883574	0.494232
AL669970.1	0.000639182	10 cells	2 donors	29 donors	2.8506	3.50212	10.3637	0.0883772	0.494234
SLC25A19	0.007031	10 cells	2 donors	29 donors	1.95226	4.0659	2.99187	0.0884539	0.494554
AC131212.3	0.00916161	10 cells	2 donors	29 donors	1.79705	4.32907	2.99081	0.0885088	0.494562
AL591222.1	0.000745712	10 cells	2 donors	29 donors	2.65226	3.59278	4.79635	0.0885516	0.494562
BHLHB9	0.0220518	10 cells	2 donors	29 donors	-4.44611	4.61506	2.99117	0.088565	0.494562
AL035415.1	0.000745712	10 cells	2 donors	29 donors	2.82769	3.53332	8.02333	0.0885745	0.494562
CHRDL2	0.0024502	10 cells	2 donors	29 donors	2.25099	3.85825	2.98947	0.0885789	0.494562
LINC02516	0.0185363	10 cells	2 donors	29 donors	-4.57155	4.69115	2.9907	0.0885897	0.494562
AF111167.2	0.000532652	10 cells	2 donors	29 donors	2.77743	3.55373	7.52417	0.088591	0.494562
NPTXR	0.00490039	10 cells	2 donors	29 donors	2.04128	3.9611	3.0482	0.0886286	0.494664
ATF7	0.0239693	10 cells	2 donors	29 donors	-4.44891	4.6172	2.9891	0.0886728	0.494726
MDM4	0.187174	10 cells	2 donors	29 donors	0.72368	7.5377	2.98753	0.0886803	0.494726
ACBD3-AS1	0.000745712	10 cells	2 donors	29 donors	2.82139	3.53628	7.70505	0.0886981	0.494726
AC053503.2	0.000852242	10 cells	2 donors	29 donors	2.68238	3.58463	6.30856	0.0887626	0.49488
CPNE8	0.267498	10 cells	2 donors	29 donors	-1.08639	8.25695	2.98591	0.0887644	0.49488
LINC02046	0.00553958	10 cells	2 donors	29 donors	2.0103	4.01406	2.98547	0.0887874	0.494893
ZNRF3	0.0430382	10 cells	2 donors	29 donors	1.29189	5.37805	2.98501	0.0888115	0.494893
FAM227A	0.0136359	10 cells	2 donors	29 donors	1.68261	4.6041	2.98473	0.0888261	0.494893
ZNF735	0.000639182	10 cells	2 donors	29 donors	2.79258	3.55144	7.38958	0.088886	0.494893
MIR155HG	0.0217322	10 cells	2 donors	29 donors	-4.6515	4.73984	2.98485	0.0888949	0.494893
SNRPD1	0.0219452	10 cells	2 donors	29 donors	1.53546	4.78223	2.98293	0.0889202	0.494893
EIF3CL	0.0010653	10 cells	2 donors	29 donors	2.68777	3.58303	6.44506	0.0889219	0.494893
MTCL1	0.0466603	10 cells	2 donors	29 donors	1.29375	5.42016	2.98275	0.0889298	0.494893
TEX41	0.115905	10 cells	2 donors	29 donors	1.21621	6.32227	2.98253	0.0889414	0.494893
AC097480.1	0.0105465	10 cells	2 donors	29 donors	1.86936	4.32003	2.98144	0.0889982	0.49506
PHF20	0.229786	10 cells	2 donors	29 donors	0.789124	8.29518	2.98121	0.0890103	0.49506
MLF2	0.0240758	10 cells	2 donors	29 donors	-4.38908	4.58975	2.98207	0.0890405	0.49512
AC013727.1	0.000532652	10 cells	2 donors	29 donors	2.7252	3.57139	6.7848	0.0890899	0.495266
VPS13C	0.332588	10 cells	2 donors	29 donors	-0.846666	8.45871	2.97928	0.0891119	0.495266
AC099344.1	0.00170448	10 cells	2 donors	29 donors	2.52633	3.65566	4.91028	0.0891249	0.495266
PTPN14	0.1664	10 cells	2 donors	29 donors	-1.20233	7.44088	2.97835	0.0891606	0.495349
SDR9C7	0.000532652	10 cells	2 donors	29 donors	2.7974	3.53635	7.61531	0.0891787	0.495349
LINC01807	0.00617876	10 cells	2 donors	29 donors	2.03847	3.9219	3.20542	0.0892834	0.495669
KCNH1	0.00745712	10 cells	2 donors	29 donors	2.04359	4.04779	2.97587	0.0892908	0.495669
AC026167.1	0.00798977	10 cells	2 donors	29 donors	2.06523	4.16593	2.97578	0.0892956	0.495669
ZSWIM6	0.4894	10 cells	2 donors	29 donors	-1.0039	9.54342	2.97543	0.0893141	0.495669
LINC01303	0.00362203	10 cells	2 donors	29 donors	2.30755	3.7686	4.5825	0.0893431	0.495722
SRSF7	0.0645574	10 cells	2 donors	29 donors	-1.83243	5.83519	2.97244	0.0894715	0.496312
TOR1AIP2	0.0523064	10 cells	2 donors	29 donors	-2.10379	5.52522	2.97212	0.0894883	0.496312
SBF1	0.0186428	10 cells	2 donors	29 donors	-4.40406	4.61094	2.97262	0.0895369	0.496473
AC012354.1	0.0109726	10 cells	2 donors	29 donors	1.58016	4.53978	2.9708	0.0895577	0.496481
SMAD6	0.272398	10 cells	2 donors	29 donors	-1.25683	8.75184	2.96957	0.0896228	0.496537
AC087473.1	0.00436774	10 cells	2 donors	29 donors	2.08075	3.92443	3.39901	0.0896526	0.496537
PRICKLE1	0.0294024	10 cells	2 donors	29 donors	1.32085	5.22261	2.9684	0.0896845	0.496537
C2orf72	0.00426121	10 cells	2 donors	29 donors	2.15842	3.83942	4.15242	0.0896947	0.496537
TGM1	0.000958773	10 cells	2 donors	29 donors	2.76992	3.55251	7.64911	0.0897031	0.496537
LINC01591	0.00394162	10 cells	2 donors	29 donors	2.14612	3.84857	2.97677	0.089706	0.496537
AC114490.2	0.000852242	10 cells	2 donors	29 donors	2.70482	3.58135	6.05718	0.089723	0.496537
LRRC63	0.00681794	10 cells	2 donors	29 donors	2.04937	3.94299	3.30025	0.0897236	0.496537
AL024498.2	0.0144881	10 cells	2 donors	29 donors	1.64421	4.57345	2.96706	0.0897555	0.496606
RPS10-NUDT3	0.00798977	10 cells	2 donors	29 donors	1.82979	4.10429	2.96465	0.0898832	0.497007
CIRBP	0.206882	10 cells	2 donors	29 donors	0.837225	7.66321	2.96456	0.0898878	0.497007
HIPK2	0.44764	10 cells	2 donors	29 donors	-0.984907	9.36226	2.96423	0.0899053	0.497007
AC106739.2	0.000639182	10 cells	2 donors	29 donors	2.75275	3.56501	7.39654	0.089968	0.497007
ABCE1	0.047406	10 cells	2 donors	29 donors	-2.20009	5.35622	2.96294	0.0899735	0.497007
AP000442.1	0.00117183	10 cells	2 donors	29 donors	2.6815	3.58395	6.36118	0.0900037	0.497007
AC024084.1	0.0035155	10 cells	2 donors	29 donors	2.40056	3.72268	5.06971	0.0900112	0.497007
OSBPL3	0.125173	10 cells	2 donors	29 donors	-1.22665	7.20673	2.96212	0.0900171	0.497007
USP35	0.0170448	10 cells	2 donors	29 donors	1.44122	4.81864	2.96189	0.0900294	0.497007
SV2C	0.0153404	10 cells	2 donors	29 donors	1.55377	4.74272	2.96181	0.0900335	0.497007
GOLGA7	0.0237563	10 cells	2 donors	29 donors	-4.37598	4.58803	2.96231	0.0900824	0.497007
TMCO4	0.0427187	10 cells	2 donors	29 donors	1.12681	5.51393	2.96021	0.0901184	0.497007
HTR1F	0.0010653	10 cells	2 donors	29 donors	2.67298	3.58	5.72922	0.090127	0.497007
CFAP300	0.00639182	10 cells	2 donors	29 donors	2.09899	3.99649	2.95989	0.0901355	0.497007
TJP1	0.342175	10 cells	2 donors	29 donors	-0.856697	8.71063	2.95907	0.0901792	0.497007
ACER3	0.240439	10 cells	2 donors	29 donors	-1.07363	8.04608	2.95888	0.0901895	0.497007
DEK	0.094812	10 cells	2 donors	29 donors	-1.11312	6.4144	2.95863	0.0902027	0.497007
AC008591.1	0.0184297	10 cells	2 donors	29 donors	1.62889	4.52994	2.95861	0.0902038	0.497007
LMOD1	0.0433578	10 cells	2 donors	29 donors	1.33058	5.44757	2.95848	0.0902105	0.497007
AC136603.1	0.0010653	10 cells	2 donors	29 donors	2.69353	3.58412	6.19179	0.0902179	0.497007
IMMP1L	0.07553	10 cells	2 donors	29 donors	-1.34377	6.30013	2.95775	0.0902496	0.497023
ETFBKMT	0.00745712	10 cells	2 donors	29 donors	1.87287	4.12697	2.95717	0.0902804	0.497023
PCM1	0.308512	10 cells	2 donors	29 donors	-0.818477	8.44515	2.95706	0.0902862	0.497023
ADAM18	0.00830936	10 cells	2 donors	29 donors	1.92229	4.20811	2.95682	0.0902988	0.497023
SIDT2	0.024502	10 cells	2 donors	29 donors	1.41223	4.66341	2.95592	0.0903467	0.49718
AC127502.2	0.0225844	10 cells	2 donors	29 donors	-4.45934	4.63745	2.95619	0.0904076	0.497408
TPM1	0.232769	10 cells	2 donors	29 donors	-1.0351	7.85704	2.95397	0.0904506	0.497532
TLR2	0.0323852	10 cells	2 donors	29 donors	-4.86184	4.85127	2.95481	0.0904809	0.497532
SESTD1	0.210504	10 cells	2 donors	29 donors	-0.996725	7.64129	2.95249	0.0905301	0.497532
RAB7A	0.222755	10 cells	2 donors	29 donors	-1.01311	7.74412	2.95247	0.0905307	0.497532
HAAO	0.0151273	10 cells	2 donors	29 donors	1.71403	4.39778	2.95199	0.0905565	0.497532
AC084032.1	0.00372856	10 cells	2 donors	29 donors	2.23155	3.79275	3.88681	0.0905698	0.497532
AC005943.1	0.00276979	10 cells	2 donors	29 donors	2.01895	3.88492	3.37928	0.0905707	0.497532
OR5AS1	0.000745712	10 cells	2 donors	29 donors	2.68326	3.58202	6.36633	0.0905863	0.497532
RNF170	0.0507084	10 cells	2 donors	29 donors	1.13276	5.79797	2.9509	0.0906147	0.497581
NEURL3	0.0010653	10 cells	2 donors	29 donors	2.76759	3.55314	7.2805	0.0906718	0.497787
ZFYVE9	0.122084	10 cells	2 donors	29 donors	-1.04957	6.82164	2.94947	0.0906913	0.497787
WDR11-AS1	0.0102269	10 cells	2 donors	29 donors	1.74249	4.30221	2.94894	0.0907197	0.497809
MTRNR2L12	0.547246	10 cells	2 donors	29 donors	0.956773	9.87685	2.94866	0.0907343	0.497809
IDH3G	0.0218387	10 cells	2 donors	29 donors	-4.47154	4.63932	2.94949	0.0907655	0.497827
AC100768.2	0.00319591	10 cells	2 donors	29 donors	2.3455	3.7398	4.1212	0.0907824	0.497827
AC005186.1	0.00202408	10 cells	2 donors	29 donors	2.55225	3.64792	5.22141	0.0907961	0.497827
GEMIN7-AS1	0.00724406	10 cells	2 donors	29 donors	1.93183	4.04739	3.57601	0.0908441	0.497983
C9orf3	0.27112	10 cells	2 donors	29 donors	-1.02378	7.91575	2.94576	0.0908899	0.498037
RNF217	0.134761	10 cells	2 donors	29 donors	-1.35967	6.65223	2.9457	0.0908931	0.498037
CAPN6	0.000958773	10 cells	2 donors	29 donors	2.68296	3.58022	6.63347	0.0909503	0.498243
C12orf76	0.0217322	10 cells	2 donors	29 donors	1.51628	4.7467	2.94346	0.0910136	0.498339
AL683807.1	0.00553958	10 cells	2 donors	29 donors	2.01058	4.02938	2.94338	0.0910177	0.498339
AC138811.2	0.000639182	10 cells	2 donors	29 donors	2.7275	3.56807	6.34964	0.0910315	0.498339
GGA1	0.0535847	10 cells	2 donors	29 donors	-1.77909	5.72204	2.94286	0.0910459	0.498339
PRAMEF11	0.000426121	10 cells	2 donors	29 donors	2.78364	3.51893	8.09838	0.0910974	0.498514
AP000943.3	0.00884202	10 cells	2 donors	29 donors	1.88019	4.21081	2.94036	0.0911801	0.498709
MTUS1	0.191541	10 cells	2 donors	29 donors	-1.20738	7.36667	2.9399	0.0912051	0.498709
AC048344.4	0.00127836	10 cells	2 donors	29 donors	2.67336	3.57957	6.16649	0.0912168	0.498709
TRIM27	0.0801108	10 cells	2 donors	29 donors	-1.61903	6.2989	2.93964	0.0912189	0.498709
ENTPD1	0.204325	10 cells	2 donors	29 donors	-1.0291	8.08852	2.93896	0.0912556	0.498709
AC008026.3	0.00415468	10 cells	2 donors	29 donors	2.07908	3.89824	2.93871	0.0912691	0.498709
AL138812.1	0.00223714	10 cells	2 donors	29 donors	2.20994	3.77687	3.06115	0.0912883	0.498709
SH3RF3	0.447001	10 cells	2 donors	29 donors	-1.15131	9.87141	2.93833	0.0912895	0.498709
AP000842.2	0.00234367	10 cells	2 donors	29 donors	2.15239	3.84181	2.93767	0.0913253	0.498773
ATP8B2	0.0327048	10 cells	2 donors	29 donors	-2.70467	5.01521	2.93696	0.0913635	0.498773
AC092958.1	0.0035155	10 cells	2 donors	29 donors	2.13623	3.83589	3.24908	0.0913788	0.498773
SUPT20H	0.096836	10 cells	2 donors	29 donors	-1.39102	6.29942	2.93666	0.0913795	0.498773
WDR63	0.0110792	10 cells	2 donors	29 donors	1.79082	4.37354	2.93589	0.0914213	0.498895
PIP5K1C	0.201768	10 cells	2 donors	29 donors	-1.16684	8.19072	2.93462	0.0914894	0.49894
LINC02055	0.0312134	10 cells	2 donors	29 donors	1.39493	5.4652	2.9344	0.0915014	0.49894
LIPK	0.00127836	10 cells	2 donors	29 donors	2.72918	3.5784	6.70826	0.0915435	0.49894
AC241644.2	0.000852242	10 cells	2 donors	29 donors	2.81651	3.53719	8.22197	0.0915501	0.49894
OR2L13	0.000639182	10 cells	2 donors	29 donors	2.70708	3.56628	6.4595	0.0915551	0.49894
PCAT7	0.00788324	10 cells	2 donors	29 donors	1.83527	4.19625	2.93321	0.0915656	0.49894
NOG	0.00436774	10 cells	2 donors	29 donors	2.14047	3.8506	3.18076	0.0915811	0.49894
SPHKAP	0.0141685	10 cells	2 donors	29 donors	1.80667	4.47326	2.93283	0.0915861	0.49894
SH3BP5-AS1	0.0148077	10 cells	2 donors	29 donors	-4.20615	4.49401	2.93292	0.0916567	0.499172
CDC23	0.0242889	10 cells	2 donors	29 donors	1.3079	4.96073	2.93133	0.0916678	0.499172
TSKU	0.0246085	10 cells	2 donors	29 donors	-4.39165	4.58679	2.93184	0.0917153	0.499301
DDX60L	0.136572	10 cells	2 donors	29 donors	-1.22314	7.27537	2.93016	0.0917307	0.499301
LINC01900	0.00671141	10 cells	2 donors	29 donors	1.97648	4.26342	2.92902	0.0917926	0.499531
UBL3	0.130074	10 cells	2 donors	29 donors	-1.18051	6.6895	2.9284	0.0918266	0.49961
DAPK2	0.0217322	10 cells	2 donors	29 donors	1.39041	5.12064	2.92671	0.0919179	0.499938
RAB3B	0.00905508	10 cells	2 donors	29 donors	1.84552	4.30863	2.92656	0.0919261	0.499938
AL354896.1	0.00191755	10 cells	2 donors	29 donors	2.24897	3.76094	4.0065	0.0919518	0.499971
TDRD12	0.00980079	10 cells	2 donors	29 donors	1.8542	4.41292	2.92432	0.0920479	0.500387
HBEGF	0.0308938	10 cells	2 donors	29 donors	-4.911	4.93669	2.92528	0.092071	0.500405
IQGAP1	0.216789	10 cells	2 donors	29 donors	-0.97901	7.66087	2.92153	0.0922001	0.501
REPIN1	0.0159795	10 cells	2 donors	29 donors	1.64955	4.33114	2.92097	0.0922303	0.501045
AC024592.1	0.000745712	10 cells	2 donors	29 donors	2.65108	3.5894	5.9466	0.0922566	0.501045
MCFD2	0.0331309	10 cells	2 donors	29 donors	1.39548	5.00763	2.92017	0.0922743	0.501045
LINC01249	0.000745712	10 cells	2 donors	29 donors	2.60814	3.59949	5.23265	0.0923063	0.501045
AC087269.1	0.00511345	10 cells	2 donors	29 donors	1.92638	4.08036	2.91957	0.0923065	0.501045
MCPH1	0.192926	10 cells	2 donors	29 donors	-0.87033	7.66905	2.91903	0.0923363	0.5011
SLC12A9	0.0310003	10 cells	2 donors	29 donors	1.25454	5.22974	2.91841	0.0923702	0.501177
LCLAT1	0.107702	10 cells	2 donors	29 donors	-1.10076	6.70353	2.91757	0.0924161	0.501319
TCF4	0.687653	10 cells	2 donors	29 donors	-1.0159	11.1457	2.91543	0.092533	0.501743
CCDC195	0.00362203	10 cells	2 donors	29 donors	2.13598	3.90209	2.91542	0.0925336	0.501743
LINC00922	0.0144881	10 cells	2 donors	29 donors	1.6949	4.71004	2.91382	0.0926211	0.501971
AL050349.1	0.000745712	10 cells	2 donors	29 donors	2.70728	3.57058	6.61062	0.092654	0.501971
NOXRED1	0.0108661	10 cells	2 donors	29 donors	1.71242	4.32927	2.91318	0.0926562	0.501971
POMGNT1	0.0173644	10 cells	2 donors	29 donors	-4.34851	4.57302	2.91432	0.0926693	0.501971
AADACL3	0.000745712	10 cells	2 donors	29 donors	2.72233	3.55521	6.09607	0.0926844	0.501971
MLKL	0.156173	10 cells	2 donors	29 donors	-1.09306	7.56503	2.91229	0.0927049	0.501971
ZNF675	0.0305742	10 cells	2 donors	29 donors	1.23196	5.34726	2.91208	0.0927162	0.501971
METRN	0.017471	10 cells	2 donors	29 donors	-4.26998	4.52618	2.91315	0.092733	0.501971
AC012322.1	0.00511345	10 cells	2 donors	29 donors	1.92671	3.97677	3.11555	0.0927856	0.501988
CCDC148	0.0463407	10 cells	2 donors	29 donors	1.0921	5.67327	2.91081	0.0927863	0.501988
CERS3	0.00735059	10 cells	2 donors	29 donors	1.99435	4.12493	2.91064	0.0927952	0.501988
HEXB	0.066688	10 cells	2 donors	29 donors	1.02989	5.71576	2.92712	0.0928165	0.501997
AP003969.2	0.000852242	10 cells	2 donors	29 donors	2.76834	3.54083	6.94901	0.0928425	0.502031
RSPH10B	0.000852242	10 cells	2 donors	29 donors	2.61377	3.59436	5.60408	0.0928951	0.502208
CHRNB4	0.00937467	10 cells	2 donors	29 donors	1.93065	4.3495	2.90751	0.0929674	0.502302
CYYR1	0.161074	10 cells	2 donors	29 donors	-1.25102	7.64816	2.90725	0.0929818	0.502302
RBM15-AS1	0.00617876	10 cells	2 donors	29 donors	1.95525	3.99596	2.96575	0.0929867	0.502302
C3orf49	0.00287632	10 cells	2 donors	29 donors	2.4019	3.70173	4.72152	0.0929912	0.502302
FAM168B	0.0868222	10 cells	2 donors	29 donors	-1.4193	6.41581	2.90651	0.0930223	0.502364
GPR143	0.0223714	10 cells	2 donors	29 donors	1.67944	4.58906	2.90503	0.093104	0.502585
C1orf131	0.0165122	10 cells	2 donors	29 donors	-4.38	4.59485	2.90621	0.0931143	0.502585
SORL1	0.0460211	10 cells	2 donors	29 donors	1.30778	5.26179	2.90423	0.0931483	0.502585
TTLL1	0.019282	10 cells	2 donors	29 donors	1.66398	4.74352	2.90396	0.0931626	0.502585
STAG3	0.007031	10 cells	2 donors	29 donors	1.9612	4.0008	3.10769	0.0931912	0.502585
CALB2	0.00308938	10 cells	2 donors	29 donors	2.06445	3.88629	2.90298	0.0932167	0.502585
AC090204.1	0.00798977	10 cells	2 donors	29 donors	1.90398	4.12529	2.90151	0.0932979	0.502585
AC106729.1	0.00969426	10 cells	2 donors	29 donors	1.7023	4.46303	2.90078	0.0933381	0.502585
AC005387.2	0.0010653	10 cells	2 donors	29 donors	2.56288	3.62468	4.89357	0.0933456	0.502585
PAXBP1	0.129647	10 cells	2 donors	29 donors	-1.08618	6.81506	2.90061	0.0933479	0.502585
RASA2-IT1	0.00117183	10 cells	2 donors	29 donors	2.76169	3.54941	7.71621	0.0934016	0.502585
AC020658.6	0.000532652	10 cells	2 donors	29 donors	2.72595	3.56436	7.22011	0.0934114	0.502585
AL118508.2	0.000426121	10 cells	2 donors	29 donors	2.60082	3.59955	4.99179	0.093414	0.502585
NPHS1	0.00671141	10 cells	2 donors	29 donors	1.97799	4.18482	2.89924	0.0934235	0.502585
AP003498.1	0.000532652	10 cells	2 donors	29 donors	2.61731	3.59157	5.8215	0.0934367	0.502585
KRTCAP3	0.0010653	10 cells	2 donors	29 donors	2.66837	3.57864	6.54518	0.0934511	0.502585
OR10K1	0.000639182	10 cells	2 donors	29 donors	2.6531	3.5826	5.9214	0.0934526	0.502585
TSPAN1	0.00298285	10 cells	2 donors	29 donors	2.27814	3.77349	4.02372	0.0934592	0.502585
GCNT4	0.00127836	10 cells	2 donors	29 donors	2.66729	3.57729	6.2351	0.0934848	0.502585
AC011773.4	0.000426121	10 cells	2 donors	29 donors	2.77285	3.54745	7.77224	0.0934849	0.502585
TOM1	0.0420795	10 cells	2 donors	29 donors	1.13071	5.4822	2.89795	0.0934949	0.502585
RB1CC1	0.231597	10 cells	2 donors	29 donors	-0.895265	7.92298	2.8977	0.0935084	0.502585
STRA6LP	0.0153404	10 cells	2 donors	29 donors	-4.19658	4.48703	2.89892	0.0935166	0.502585
MORC1-AS1	0.000639182	10 cells	2 donors	29 donors	2.678	3.57535	5.77006	0.0935392	0.502601
AL049775.2	0.00585917	10 cells	2 donors	29 donors	2.0861	4.00189	2.89677	0.0935603	0.502608
RFTN1	0.173112	10 cells	2 donors	29 donors	-1.16366	7.69016	2.89581	0.0936133	0.50278
LINC01411	0.0188559	10 cells	2 donors	29 donors	1.62352	4.75809	2.89548	0.0936318	0.50278
COPS8	0.0209865	10 cells	2 donors	29 donors	-4.32528	4.5607	2.89518	0.0937237	0.503148
STRN3	0.264728	10 cells	2 donors	29 donors	-1.01681	7.97998	2.89335	0.0937496	0.503148
RXYLT1	0.0177906	10 cells	2 donors	29 donors	-4.31205	4.5527	2.89429	0.0937732	0.503148
AC011379.2	0.00692447	10 cells	2 donors	29 donors	1.98556	4.03485	2.89255	0.0937941	0.503148
AC008758.2	0.000958773	10 cells	2 donors	29 donors	2.8099	3.53299	9.08173	0.0938256	0.503148
LINC01933	0.0157665	10 cells	2 donors	29 donors	1.57927	4.61781	2.89187	0.0938321	0.503148
PWWP2A	0.0736124	10 cells	2 donors	29 donors	-1.34721	6.02586	2.89172	0.0938406	0.503148
TULP1	0.0117183	10 cells	2 donors	29 donors	1.92232	4.08187	2.8912	0.0938692	0.503148
SPATA45	0.00276979	10 cells	2 donors	29 donors	2.12135	3.84735	3.02121	0.0938778	0.503148
WDR66	0.017471	10 cells	2 donors	29 donors	1.43256	4.78126	2.88996	0.0939384	0.503367
AC126121.2	0.00234367	10 cells	2 donors	29 donors	2.17295	3.80574	3.2048	0.0939652	0.503405
AC069437.1	0.0035155	10 cells	2 donors	29 donors	2.11203	3.88589	2.88906	0.0939881	0.503421
ANPEP	0.00894855	10 cells	2 donors	29 donors	1.88067	4.10464	2.8881	0.0940419	0.503604
DIO2-AS1	0.0101204	10 cells	2 donors	29 donors	2.02044	4.28102	2.88729	0.0940871	0.503688
TBC1D3P1-DHX40P1	0.00276979	10 cells	2 donors	29 donors	2.28465	3.7421	3.87167	0.0940971	0.503688
FAM78B	0.0187493	10 cells	2 donors	29 donors	1.61296	4.61803	2.88599	0.0941592	0.503915
AC069540.2	0.000639182	10 cells	2 donors	29 donors	2.67834	3.57368	5.80668	0.0942138	0.504101
DUSP10	0.01566	10 cells	2 donors	29 donors	-4.49805	4.65353	2.88507	0.0942862	0.504383
AC099753.1	0.00830936	10 cells	2 donors	29 donors	2.04934	4.14778	2.88319	0.094316	0.504436
ROBO2	0.1093	10 cells	2 donors	29 donors	1.22115	6.80483	2.88277	0.0943392	0.504455
FGD3	0.0198146	10 cells	2 donors	29 donors	1.56347	4.6404	2.88195	0.0943848	0.504593
ZNF770	0.0204538	10 cells	2 donors	29 donors	-4.29216	4.52875	2.88293	0.0944057	0.504598
MYRIP	0.434644	10 cells	2 donors	29 donors	-1.35526	9.27742	2.88115	0.0944301	0.504623
PIP4K2A	0.311388	10 cells	2 donors	29 donors	-0.977322	8.15515	2.88016	0.0944852	0.504812
TMEM258	0.0301481	10 cells	2 donors	29 donors	-4.35686	4.57454	2.88094	0.0945171	0.504824
AKT3	0.573772	10 cells	2 donors	29 donors	-0.92716	10.1073	2.87898	0.0945511	0.504824
CTPS1	0.019282	10 cells	2 donors	29 donors	1.58725	4.57396	2.87867	0.0945684	0.504824
EXOSC8	0.0177906	10 cells	2 donors	29 donors	-4.24508	4.5175	2.8798	0.0945811	0.504824
ESPN	0.00788324	10 cells	2 donors	29 donors	1.89665	4.06727	3.12042	0.0945865	0.504824
MIER1	0.150953	10 cells	2 donors	29 donors	-1.16975	7.11314	2.87766	0.0946253	0.504887
GSK3A	0.0157665	10 cells	2 donors	29 donors	-4.19613	4.48861	3.0989	0.0946379	0.504887
AL731563.2	0.00127836	10 cells	2 donors	29 donors	2.68315	3.57529	6.66945	0.0946943	0.504983
MYLIP	0.0819218	10 cells	2 donors	29 donors	-2.15831	6.10818	2.87641	0.0946955	0.504983
AC005833.2	0.0118249	10 cells	2 donors	29 donors	1.54749	4.40909	3.0374	0.0947629	0.505136
ASB13	0.0426121	10 cells	2 donors	29 donors	1.2914	5.37527	2.87461	0.0947965	0.505136
TNN	0.00735059	10 cells	2 donors	29 donors	1.97319	4.01188	2.87447	0.0948043	0.505136
OTOF	0.00447427	10 cells	2 donors	29 donors	2.08206	3.87304	2.87317	0.0948774	0.505136
AC104066.2	0.00223714	10 cells	2 donors	29 donors	2.18598	3.85261	2.87266	0.0949063	0.505136
P2RY1	0.0168318	10 cells	2 donors	29 donors	-4.1778	4.4757	2.87376	0.0949199	0.505136
LINC01055	0.000745712	10 cells	2 donors	29 donors	2.79388	3.53248	7.86475	0.0949227	0.505136
NUMB	0.235219	10 cells	2 donors	29 donors	-0.880126	7.97349	2.87235	0.094924	0.505136
AL136115.1	0.000639182	10 cells	2 donors	29 donors	2.7861	3.5273	8.2951	0.0949425	0.505136
BCL2L2-PABPN1	0.0181102	10 cells	2 donors	29 donors	-4.30834	4.54258	2.87302	0.0949617	0.505136
SPATC1	0.00532652	10 cells	2 donors	29 donors	1.98902	4.02106	2.87128	0.0949839	0.505136
AP4B1	0.0153404	10 cells	2 donors	29 donors	-4.27017	4.53024	2.87216	0.0950097	0.505136
AL512380.2	0.0116118	10 cells	2 donors	29 donors	1.79723	4.44683	2.87074	0.0950142	0.505136
MSMO1	0.038564	10 cells	2 donors	29 donors	-2.49211	5.21026	2.87045	0.0950307	0.505136
SULT2A1	0.00532652	10 cells	2 donors	29 donors	1.95699	4.00808	2.87033	0.0950373	0.505136
AC018464.1	0.000852242	10 cells	2 donors	29 donors	2.72255	3.56468	7.0652	0.0950411	0.505136
KBTBD3	0.0153404	10 cells	2 donors	29 donors	-4.24346	4.51276	2.87103	0.0950733	0.505202
FAM169B	0.00873549	10 cells	2 donors	29 donors	1.80663	4.23495	2.8665	0.0952537	0.506021
DDX39A	0.0189624	10 cells	2 donors	29 donors	-4.50155	4.6646	2.86739	0.0952787	0.506021
C7orf61	0.00553958	10 cells	2 donors	29 donors	2.08784	4.00161	2.86537	0.0953176	0.506021
TMBIM1	0.0257803	10 cells	2 donors	29 donors	-4.58728	4.70165	2.86658	0.0953246	0.506021
ANKRD44	0.336636	10 cells	2 donors	29 donors	-0.880314	8.70155	2.86521	0.0953267	0.506021
ZFP64	0.0490039	10 cells	2 donors	29 donors	1.20221	5.60657	2.86275	0.0954656	0.506653
AC018781.1	0.0010653	10 cells	2 donors	29 donors	2.75248	3.54766	8.02737	0.0955205	0.506839
CNR2	0.0094812	10 cells	2 donors	29 donors	1.90132	4.35383	2.86057	0.0955894	0.507047
LACTB	0.0218387	10 cells	2 donors	29 donors	-4.59584	4.71665	2.86172	0.0955995	0.507047
Z84485.1	0.00958773	10 cells	2 donors	29 donors	1.81035	4.13901	2.86001	0.0956209	0.507055
COX18	0.0170448	10 cells	2 donors	29 donors	-4.2483	4.51577	2.86018	0.0956869	0.507289
SNAP91	0.0138489	10 cells	2 donors	29 donors	1.78842	4.26739	2.85854	0.0957048	0.507289
POLN	0.0392032	10 cells	2 donors	29 donors	1.10903	5.48093	2.85556	0.0958739	0.507999
PDCL	0.0252477	10 cells	2 donors	29 donors	1.20963	5.12407	2.85544	0.0958806	0.507999
SH3D21	0.0152338	10 cells	2 donors	29 donors	-4.29325	4.54458	2.85562	0.0959462	0.507999
AC026787.1	0.000639182	10 cells	2 donors	29 donors	2.51745	3.62336	3.73465	0.0959524	0.507999
GULP1	0.279322	10 cells	2 donors	29 donors	-0.965048	7.97568	2.85414	0.0959548	0.507999
USH1C	0.00191755	10 cells	2 donors	29 donors	2.73333	3.5527	7.69471	0.0959582	0.507999
AC092073.1	0.000532652	10 cells	2 donors	29 donors	2.66117	3.57419	5.76919	0.0960246	0.508195
C10orf67	0.00564611	10 cells	2 donors	29 donors	2.03568	4.0278	2.85266	0.0960391	0.508195
CFI	0.0253542	10 cells	2 donors	29 donors	-4.3319	4.56423	2.85371	0.0960551	0.508195
MIR4290HG	0.000852242	10 cells	2 donors	29 donors	2.71676	3.55984	6.71206	0.0961113	0.508364
AC011483.2	0.00170448	10 cells	2 donors	29 donors	2.23979	3.75679	3.2362	0.0961434	0.508364
PAK3	0.01566	10 cells	2 donors	29 donors	1.70295	4.48705	2.85077	0.0961468	0.508364
AC104574.2	0.0223714	10 cells	2 donors	29 donors	1.44731	5.02501	2.85025	0.0961769	0.508418
VSIG2	0.014062	10 cells	2 donors	29 donors	-4.48093	4.66505	2.85086	0.0962176	0.508528
SERTAD4	0.000639182	10 cells	2 donors	29 donors	2.75336	3.51774	7.91341	0.096243	0.508556
VSNL1	0.00415468	10 cells	2 donors	29 donors	2.03753	3.9866	2.84765	0.0963256	0.508887
HNRNPH1	0.292852	10 cells	2 donors	29 donors	-0.892934	8.04305	2.84651	0.0963906	0.509115
INTS6-AS1	0.0132098	10 cells	2 donors	29 donors	1.80808	4.32124	2.84612	0.0964128	0.509115
AC131254.3	0.000745712	10 cells	2 donors	29 donors	2.80831	3.53453	8.28219	0.0964285	0.509115
AP1S2	0.0980079	10 cells	2 donors	29 donors	-2.04771	6.01154	2.84508	0.0964727	0.509145
LNPEP	0.101736	10 cells	2 donors	29 donors	-1.43669	6.2827	2.84474	0.096492	0.509145
AC012358.3	0.01566	10 cells	2 donors	29 donors	-4.32399	4.55455	2.84539	0.0965305	0.509145
LINC00308	0.000639182	10 cells	2 donors	29 donors	2.72862	3.55042	6.758	0.0965321	0.509145
TMED7	0.0256738	10 cells	2 donors	29 donors	-4.24296	4.50523	2.84495	0.0965558	0.509145
GTF2E2	0.0673272	10 cells	2 donors	29 donors	-1.35275	6.13431	2.84299	0.0965925	0.509145
MEX3D	0.00447427	10 cells	2 donors	29 donors	2.08619	3.87189	3.27088	0.0966241	0.509145
FAM229B	0.0105465	10 cells	2 donors	29 donors	1.81148	4.21991	2.84157	0.0966739	0.509145
EHD4	0.196761	10 cells	2 donors	29 donors	-1.18141	7.89796	2.84115	0.0966982	0.509145
SPTBN1	0.589219	10 cells	2 donors	29 donors	-0.930005	10.3378	2.84087	0.0967143	0.509145
LINC00943	0.000639182	10 cells	2 donors	29 donors	2.66471	3.57262	5.90956	0.0967198	0.509145
ZNRF1	0.149249	10 cells	2 donors	29 donors	-1.05143	7.31158	2.84075	0.0967208	0.509145
AL356022.1	0.000639182	10 cells	2 donors	29 donors	2.80061	3.52289	8.65134	0.0967705	0.509145
GBE1	0.202621	10 cells	2 donors	29 donors	-1.10851	7.73565	2.83976	0.0967778	0.509145
TRAK2	0.0819218	10 cells	2 donors	29 donors	-1.47579	6.06072	2.83925	0.0968074	0.509145
LARGE2	0.00745712	10 cells	2 donors	29 donors	1.81704	4.08832	2.8387	0.0968388	0.509145
AC089998.4	0.000426121	10 cells	2 donors	29 donors	2.71197	3.55774	6.22489	0.0968497	0.509145
AL022344.1	0.000639182	10 cells	2 donors	29 donors	2.70314	3.55294	6.03449	0.096859	0.509145
SVBP	0.00735059	10 cells	2 donors	29 donors	2.00745	3.93738	3.34375	0.0968638	0.509145
DYNC1LI2	0.141046	10 cells	2 donors	29 donors	-1.00979	7.19885	2.83803	0.0968774	0.509145
LINC00485	0.000639182	10 cells	2 donors	29 donors	2.74394	3.54815	7.73951	0.0968863	0.509145
AC104151.1	0.00575264	10 cells	2 donors	29 donors	1.96679	4.03125	2.83787	0.0968865	0.509145
MATN1	0.000745712	10 cells	2 donors	29 donors	2.70682	3.55804	6.73629	0.0968936	0.509145
SLC9A4	0.000958773	10 cells	2 donors	29 donors	2.7714	3.54678	7.05747	0.0969157	0.509157
KRT78	0.000958773	10 cells	2 donors	29 donors	2.63666	3.58601	6.02646	0.0969446	0.509182
LRIG1	0.0296154	10 cells	2 donors	29 donors	1.3473	4.94816	2.83659	0.0969605	0.509182
LINC01605	0.00564611	10 cells	2 donors	29 donors	2.29345	3.8209	4.02201	0.0970425	0.509449
LIPC	0.0153404	10 cells	2 donors	29 donors	1.62726	4.61501	2.83499	0.0970528	0.509449
ARHGAP45	0.0318526	10 cells	2 donors	29 donors	-2.37223	5.15293	2.83448	0.0970825	0.509449
AL121900.2	0.00298285	10 cells	2 donors	29 donors	2.00152	3.87641	2.91281	0.0970911	0.509449
RNF207	0.0181102	10 cells	2 donors	29 donors	-4.38532	4.59148	2.83473	0.0971436	0.509532
AC010615.2	0.007031	10 cells	2 donors	29 donors	1.92368	4.07765	2.83336	0.097147	0.509532
METAP1	0.0446362	10 cells	2 donors	29 donors	-2.09433	5.37682	2.83248	0.0971979	0.509677
AP000695.1	0.00426121	10 cells	2 donors	29 donors	2.04946	3.93179	2.83218	0.0972151	0.509677
EPGN	0.000639182	10 cells	2 donors	29 donors	2.63393	3.58782	5.73385	0.097264	0.509677
AC069228.1	0.0117183	10 cells	2 donors	29 donors	1.79675	4.34734	2.8312	0.0972719	0.509677
CCDC105	0.000639182	10 cells	2 donors	29 donors	2.69428	3.55639	5.77012	0.0972745	0.509677
COQ8A	0.0386705	10 cells	2 donors	29 donors	1.19235	5.35363	2.83024	0.097327	0.509834
AL356488.3	0.00223714	10 cells	2 donors	29 donors	2.29549	3.72967	4.39048	0.0973444	0.509834
PRDM10	0.0482582	10 cells	2 donors	29 donors	1.10157	5.61288	2.8293	0.0973818	0.509863
SMCO1	0.0010653	10 cells	2 donors	29 donors	2.81184	3.53249	8.43435	0.09739	0.509863
SFSWAP	0.142857	10 cells	2 donors	29 donors	-0.981306	7.24293	2.82851	0.0974274	0.509954
ZNF514	0.0175775	10 cells	2 donors	29 donors	-4.25523	4.51316	2.8294	0.0974513	0.509956
ERAP1	0.0420795	10 cells	2 donors	29 donors	-1.97975	5.24889	2.82777	0.0974701	0.509956
GLRX3	0.0772345	10 cells	2 donors	29 donors	-1.48568	6.11025	2.82747	0.0974877	0.509956
PGGT1B	0.0450623	10 cells	2 donors	29 donors	-2.19962	5.37495	2.82703	0.0975131	0.509963
SNHG16	0.0267391	10 cells	2 donors	29 donors	-4.14379	4.44973	2.82806	0.0975292	0.509963
PCDH9-AS4	0.000745712	10 cells	2 donors	29 donors	2.68925	3.56807	5.90523	0.0976081	0.510176
AC092295.1	0.0010653	10 cells	2 donors	29 donors	2.65023	3.57779	6.4607	0.0976098	0.510176
ELOVL6	0.0438905	10 cells	2 donors	29 donors	1.16375	5.38012	2.82409	0.0976838	0.510209
LINC00574	0.0010653	10 cells	2 donors	29 donors	2.65458	3.577	6.46276	0.0976951	0.510209
UBE2D3	0.30489	10 cells	2 donors	29 donors	-1.04894	8.23945	2.8237	0.0977068	0.510209
ZBTB20	0.753808	10 cells	2 donors	29 donors	-0.96094	10.7952	2.82357	0.0977144	0.510209
AC093567.1	0.0199212	10 cells	2 donors	29 donors	-4.49718	4.65653	2.8247	0.097724	0.510209
AL139011.2	0.0128902	10 cells	2 donors	29 donors	1.67612	4.40199	2.82319	0.0977362	0.510209
PIK3R5	0.0295089	10 cells	2 donors	29 donors	1.47521	4.91964	2.82262	0.0977696	0.510279
AC068234.2	0.00490039	10 cells	2 donors	29 donors	1.95532	4.01454	2.82222	0.0977926	0.510294
KRBOX4	0.0419729	10 cells	2 donors	29 donors	-2.17664	5.22415	2.82139	0.0978409	0.510442
CREG1	0.0295089	10 cells	2 donors	29 donors	-4.1889	4.47648	2.82117	0.0979293	0.510537
TRMT1L	0.0540109	10 cells	2 donors	29 donors	-1.66305	5.73435	2.81982	0.0979323	0.510537
ATPAF1	0.0383509	10 cells	2 donors	29 donors	-2.039	5.1887	2.81976	0.0979362	0.510537
DMTN	0.0126771	10 cells	2 donors	29 donors	1.69595	4.37779	2.8197	0.0979391	0.510537
SMCHD1	0.321402	10 cells	2 donors	29 donors	-0.865322	8.37133	2.81889	0.0979866	0.510598
AC012181.1	0.0673272	10 cells	2 donors	29 donors	-1.97868	6.20028	2.81882	0.0979909	0.510598
AL513165.1	0.000745712	10 cells	2 donors	29 donors	2.66715	3.56822	6.54241	0.0980923	0.511022
TMPRSS2	0.00319591	10 cells	2 donors	29 donors	2.13062	3.81979	3.21218	0.0981375	0.511153
NCR3LG1	0.00372856	10 cells	2 donors	29 donors	2.07677	3.82025	2.94632	0.0981839	0.51129
CCDC13-AS1	0.000852242	10 cells	2 donors	29 donors	2.55403	3.6078	4.46409	0.0982164	0.511355
ALCAM	0.127836	10 cells	2 donors	29 donors	-1.22899	7.29817	2.81395	0.0982754	0.511558
AMER2	0.00191755	10 cells	2 donors	29 donors	2.66929	3.56135	6.06219	0.0983433	0.511681
AL033381.1	0.000745712	10 cells	2 donors	29 donors	2.77501	3.53646	8.64214	0.098359	0.511681
LARP4B	0.201768	10 cells	2 donors	29 donors	-0.896769	7.6736	2.81251	0.0983592	0.511681
LINGO1	0.00830936	10 cells	2 donors	29 donors	1.84273	4.21771	2.81005	0.0985037	0.512155
CDH4	0.0533717	10 cells	2 donors	29 donors	1.43007	5.89276	2.8099	0.0985124	0.512155
EDN1	0.0138489	10 cells	2 donors	29 donors	1.79728	4.40315	2.80893	0.0985693	0.512155
RIC1	0.169064	10 cells	2 donors	29 donors	-1.03972	7.30462	2.80863	0.0985872	0.512155
GLDC	0.0287632	10 cells	2 donors	29 donors	1.50456	5.22901	2.80799	0.0986246	0.512155
HOXA-AS3	0.000639182	10 cells	2 donors	29 donors	2.71072	3.54559	6.57405	0.0986544	0.512155
CFAP77	0.017471	10 cells	2 donors	29 donors	1.63978	4.68377	2.80684	0.0986924	0.512155
CISD2	0.0211995	10 cells	2 donors	29 donors	1.6124	4.49059	2.80684	0.0986924	0.512155
RGS20	0.0271652	10 cells	2 donors	29 donors	1.64146	4.77136	2.80669	0.0987007	0.512155
MAP3K14-AS1	0.00117183	10 cells	2 donors	29 donors	2.60385	3.59909	6.09388	0.0987012	0.512155
MIMT1	0.000319591	10 cells	2 donors	29 donors	2.71885	3.54449	6.57217	0.0987128	0.512155
DGCR5	0.00681794	10 cells	2 donors	29 donors	1.9398	4.18256	2.80609	0.098736	0.512155
AC073486.1	0.000745712	10 cells	2 donors	29 donors	2.80288	3.52116	8.84603	0.0987473	0.512155
CDK10	0.0664749	10 cells	2 donors	29 donors	-1.46262	6.42255	2.80562	0.0987636	0.512155
LINC02300	0.00543305	10 cells	2 donors	29 donors	1.96687	4.11014	2.80464	0.0988216	0.512155
HUS1	0.111431	10 cells	2 donors	29 donors	-1.06499	7.07304	2.80411	0.098853	0.512155
ANO4	0.0170448	10 cells	2 donors	29 donors	1.74955	4.65726	2.80391	0.0988643	0.512155
NCOA1	0.45318	10 cells	2 donors	29 donors	-0.893785	9.26308	2.80388	0.0988662	0.512155
PHF21A	0.29168	10 cells	2 donors	29 donors	-1.01389	8.11274	2.80382	0.09887	0.512155
TMEM67	0.0396293	10 cells	2 donors	29 donors	-2.23591	5.38205	2.80371	0.0988761	0.512155
SAA1	0.100565	10 cells	2 donors	29 donors	-3.76624	6.57368	2.8037	0.0988771	0.512155
FOXO6	0.00170448	10 cells	2 donors	29 donors	2.63527	3.57909	6.18048	0.0989106	0.512155
TMEM179	0.00287632	10 cells	2 donors	29 donors	2.121	3.82161	2.84735	0.0989123	0.512155
PPP2R2B	0.0633855	10 cells	2 donors	29 donors	1.2555	5.63818	2.80258	0.098943	0.51221
VPS41	0.178332	10 cells	2 donors	29 donors	-0.962722	7.19016	2.80212	0.09897	0.512246
USP49	0.0483648	10 cells	2 donors	29 donors	0.986273	5.79175	2.80021	0.099083	0.5127
AC092059.1	0.000319591	10 cells	2 donors	29 donors	2.67922	3.55843	5.64344	0.0991139	0.5127
FRMD4A	0.259614	10 cells	2 donors	29 donors	0.774987	7.88767	2.79961	0.0991181	0.5127
HOXC4	0.000639182	10 cells	2 donors	29 donors	2.70309	3.55397	7.18887	0.09914	0.512709
HIST1H1C	0.0236497	10 cells	2 donors	29 donors	-4.38226	4.59546	2.79763	0.0993109	0.51343
WDR7	0.194844	10 cells	2 donors	29 donors	-1.01805	7.48795	2.79599	0.0993322	0.51343
CHST8	0.00841589	10 cells	2 donors	29 donors	1.90133	4.36635	2.79586	0.0993398	0.51343
AC092378.1	0.0276979	10 cells	2 donors	29 donors	1.30621	5.27261	2.79463	0.0994131	0.513705
ARNTL	0.0555023	10 cells	2 donors	29 donors	-1.61944	5.74641	2.79314	0.0995012	0.513749
RPGR	0.194098	10 cells	2 donors	29 donors	-1.23865	8.12934	2.79286	0.0995175	0.513749
AC084361.1	0.00394162	10 cells	2 donors	29 donors	2.00815	4.02212	2.79219	0.0995576	0.513749
FCRL4	0.000639182	10 cells	2 donors	29 donors	2.67677	3.56823	6.02958	0.0996235	0.513749
OR51I2	0.000958773	10 cells	2 donors	29 donors	2.76322	3.54479	7.0352	0.0996297	0.513749
MACROD2	0.164163	10 cells	2 donors	29 donors	0.900004	7.43442	2.79045	0.0996606	0.513749
HAS2	0.00383509	10 cells	2 donors	29 donors	2.17209	3.80094	2.9085	0.0996612	0.513749
TRA2B	0.205071	10 cells	2 donors	29 donors	-1.16297	7.96064	2.79033	0.0996677	0.513749
SEMA4D	0.0347289	10 cells	2 donors	29 donors	1.40985	4.98553	2.78977	0.0997016	0.513749
DHX37	0.026526	10 cells	2 donors	29 donors	1.24696	5.14892	2.78939	0.0997238	0.513749
CD6	0.0165122	10 cells	2 donors	29 donors	1.65417	4.4438	2.78911	0.0997405	0.513749
CHRM3	0.411846	10 cells	2 donors	29 donors	-0.972428	9.81109	2.78861	0.09977	0.513749
NEK6	0.0686055	10 cells	2 donors	29 donors	-1.58773	5.74121	2.78853	0.099775	0.513749
MAPKAP1	0.190796	10 cells	2 donors	29 donors	-0.877739	7.55461	2.78846	0.0997794	0.513749
LMBR1	0.194844	10 cells	2 donors	29 donors	-0.973961	7.75576	2.78845	0.0997799	0.513749
DAPK1	0.0700969	10 cells	2 donors	29 donors	1.14368	5.79396	2.78818	0.0997956	0.513749
AC137932.3	0.00319591	10 cells	2 donors	29 donors	1.96584	3.91519	2.87291	0.0997975	0.513749
UNC13B	0.342921	10 cells	2 donors	29 donors	-0.852974	8.96492	2.7867	0.099884	0.513749
AC027045.2	0.00276979	10 cells	2 donors	29 donors	2.41084	3.68625	4.76966	0.0999111	0.513749
AC100802.1	0.00394162	10 cells	2 donors	29 donors	2.24762	3.75872	3.94238	0.0999119	0.513749
RPP14	0.0131032	10 cells	2 donors	29 donors	1.70262	4.2573	2.94872	0.0999152	0.513749
SLC6A20	0.0498562	10 cells	2 donors	29 donors	1.26897	5.85125	2.78605	0.0999228	0.513749
PHF5A	0.0102269	10 cells	2 donors	29 donors	1.77063	4.13023	2.78585	0.0999345	0.513749
ALLC	0.00319591	10 cells	2 donors	29 donors	2.15474	3.79133	3.16765	0.0999579	0.513749
USP12-AS1	0.000852242	10 cells	2 donors	29 donors	2.7256	3.54517	7.04381	0.099961	0.513749
C5AR2	0.0215191	10 cells	2 donors	29 donors	1.3784	5.1704	2.78537	0.0999633	0.513749
AC098829.1	0.0826675	10 cells	2 donors	29 donors	0.967032	6.52002	2.78527	0.0999693	0.513749
BBOX1	0.00330244	10 cells	2 donors	29 donors	2.2131	3.77636	3.80799	0.100008	0.513749
AC007450.1	0.00213061	10 cells	2 donors	29 donors	2.30812	3.73008	4.16417	0.100012	0.513749
AC107373.1	0.000745712	10 cells	2 donors	29 donors	2.654	3.57063	5.67389	0.100034	0.513749
NELL1	0.0400554	10 cells	2 donors	29 donors	1.20464	6.0336	2.78398	0.100046	0.513749
MPP7	0.0323852	10 cells	2 donors	29 donors	1.4353	5.0129	2.78289	0.100112	0.513938
TICAM1	0.0143816	10 cells	2 donors	29 donors	-4.41733	4.61312	2.78396	0.100123	0.513938
AFP	0.000958773	10 cells	2 donors	29 donors	2.64109	3.57563	5.40931	0.100216	0.514312
TTC31	0.0171514	10 cells	2 donors	29 donors	1.52369	4.61144	2.78058	0.100249	0.514378
AC008708.2	0.000852242	10 cells	2 donors	29 donors	2.68681	3.563	6.29143	0.100332	0.514485
AAAS	0.0185363	10 cells	2 donors	29 donors	-4.25701	4.53215	3.19224	0.100345	0.514485
LINC02357	0.00170448	10 cells	2 donors	29 donors	2.3336	3.69033	3.52742	0.100364	0.514485
SPCS3	0.089592	10 cells	2 donors	29 donors	-1.64517	5.97365	2.77857	0.10037	0.514485
CDC14A	0.176627	10 cells	2 donors	29 donors	-1.01495	7.37151	2.77849	0.100375	0.514485
AC069287.1	0.000639182	10 cells	2 donors	29 donors	2.65956	3.57345	6.18663	0.100391	0.514485
GUCA1C	0.00649835	10 cells	2 donors	29 donors	1.91811	4.04739	3.13141	0.100422	0.514538
AC025366.1	0.000639182	10 cells	2 donors	29 donors	2.64783	3.57499	5.54905	0.100506	0.514864
OSBPL7	0.036966	10 cells	2 donors	29 donors	1.12392	5.50437	2.77455	0.100611	0.515299
APOL4	0.00767018	10 cells	2 donors	29 donors	1.99183	3.89061	3.0347	0.100697	0.515385
TTC14	0.126558	10 cells	2 donors	29 donors	-1.15655	6.76622	2.77307	0.100699	0.515385
SSC4D	0.00330244	10 cells	2 donors	29 donors	2.20255	3.78754	3.92542	0.100708	0.515385
SLC30A3	0.00127836	10 cells	2 donors	29 donors	2.61999	3.57868	5.73066	0.100708	0.515385
RUNDC3B	0.0556088	10 cells	2 donors	29 donors	1.00063	5.8073	2.77252	0.100733	0.515406
HP1BP3	0.224992	10 cells	2 donors	29 donors	-0.993919	7.7592	2.77155	0.100791	0.515482
MDGA2	0.0988601	10 cells	2 donors	29 donors	1.19143	6.52624	2.77143	0.100798	0.515482
IQSEC1	0.181847	10 cells	2 donors	29 donors	-1.11706	7.99816	2.77114	0.100816	0.515482
SNHG12	0.0209865	10 cells	2 donors	29 donors	1.49618	4.47364	2.77093	0.100828	0.515482
OR4D9	0.00298285	10 cells	2 donors	29 donors	2.04334	3.83768	2.78233	0.100875	0.515617
TRIM67	0.00436774	10 cells	2 donors	29 donors	2.0358	3.86157	3.00212	0.100986	0.515917
LINC02159	0.00713753	10 cells	2 donors	29 donors	1.86541	4.03935	2.76783	0.101015	0.515917
AFAP1	0.201875	10 cells	2 donors	29 donors	-0.950098	8.05742	2.76756	0.101032	0.515917
SFRP4	0.015873	10 cells	2 donors	29 donors	1.6713	4.43547	2.76726	0.10105	0.515917
YJEFN3	0.0190689	10 cells	2 donors	29 donors	-4.23989	4.51175	2.7685	0.101051	0.515917
SHBG	0.0059657	10 cells	2 donors	29 donors	1.85891	4.07684	2.76717	0.101055	0.515917
AKT1S1	0.0113987	10 cells	2 donors	29 donors	1.72489	4.19189	2.76583	0.101136	0.515989
IRGQ	0.0144881	10 cells	2 donors	29 donors	-4.11446	4.44488	2.8009	0.101149	0.515989
MAFG	0.0181102	10 cells	2 donors	29 donors	-4.12833	4.4498	2.76665	0.101163	0.515989
SORT1	0.206349	10 cells	2 donors	29 donors	-1.1757	7.90746	2.76483	0.101197	0.515989
CASC20	0.00234367	10 cells	2 donors	29 donors	2.36472	3.70646	3.86981	0.101245	0.515989
ASAH2B	0.00468733	10 cells	2 donors	29 donors	1.97809	3.91429	2.76365	0.101268	0.515989
AP001528.3	0.0338766	10 cells	2 donors	29 donors	-2.20837	5.315	2.76355	0.101274	0.515989
AARS2	0.01044	10 cells	2 donors	29 donors	1.60299	4.40269	2.76304	0.101305	0.515989
OSTF1	0.0840524	10 cells	2 donors	29 donors	-1.24751	6.23835	2.76269	0.101326	0.515989
AC022973.3	0.000958773	10 cells	2 donors	29 donors	2.69343	3.55036	6.80282	0.10133	0.515989
AC079210.1	0.0045808	10 cells	2 donors	29 donors	1.968	4.01855	2.76235	0.101347	0.515989
AC068305.2	0.00617876	10 cells	2 donors	29 donors	1.86262	3.98591	2.78467	0.101373	0.515989
SRGAP1	0.134335	10 cells	2 donors	29 donors	-1.07468	6.96182	2.76188	0.101375	0.515989
COPZ2	0.0116118	10 cells	2 donors	29 donors	1.85709	4.06391	3.05261	0.101387	0.515989
TMEM60	0.00532652	10 cells	2 donors	29 donors	2.0957	3.84955	3.44493	0.101389	0.515989
SLC16A5	0.0143816	10 cells	2 donors	29 donors	1.63133	4.55529	2.76159	0.101393	0.515989
PLBD1	0.0132098	10 cells	2 donors	29 donors	1.78168	4.24994	2.76105	0.101425	0.51605
C3orf67	0.0198146	10 cells	2 donors	29 donors	1.49416	4.77666	2.76023	0.101475	0.516201
GRIN2D	0.00937467	10 cells	2 donors	29 donors	1.72347	4.33621	2.75893	0.101554	0.516333
UBE2E1	0.155321	10 cells	2 donors	29 donors	-1.01047	7.2822	2.75888	0.101557	0.516333
DYNLT3	0.0215191	10 cells	2 donors	29 donors	-4.39737	4.59353	2.76005	0.101562	0.516333
AC005808.1	0.00362203	10 cells	2 donors	29 donors	2.09794	3.83511	3.20225	0.101718	0.516917
ADAM29	0.00404815	10 cells	2 donors	29 donors	2.23311	3.7668	4.0908	0.101723	0.516917
ANKIB1	0.20294	10 cells	2 donors	29 donors	-1.10662	7.40908	2.75579	0.101745	0.516917
ITGB3BP	0.0512411	10 cells	2 donors	29 donors	1.15443	5.62797	2.75558	0.101758	0.516917
PLG	0.00234367	10 cells	2 donors	29 donors	2.22051	3.74093	3.54969	0.101792	0.516988
PAQR3	0.0191755	10 cells	2 donors	29 donors	-4.31031	4.54034	2.75577	0.101822	0.517036
CORO2A	0.0107596	10 cells	2 donors	29 donors	1.73052	4.30879	2.75394	0.101857	0.517113
BBOF1	0.0236497	10 cells	2 donors	29 donors	1.32202	5.05766	2.75293	0.101919	0.517324
CATSPERE	0.0345158	10 cells	2 donors	29 donors	1.14722	5.48053	2.75253	0.101943	0.517342
NOX3	0.00287632	10 cells	2 donors	29 donors	2.32543	3.71106	3.78754	0.101964	0.517345
ITPKB-AS1	0.00447427	10 cells	2 donors	29 donors	2.17535	3.80048	3.77948	0.102045	0.517568
WRB	0.0393097	10 cells	2 donors	29 donors	-1.92355	5.32242	2.75053	0.102065	0.517568
AL589743.5	0.000958773	10 cells	2 donors	29 donors	2.6187	3.5843	5.66888	0.102068	0.517568
ERLEC1	0.0402685	10 cells	2 donors	29 donors	-2.17466	5.36842	2.74982	0.102108	0.517668
RN7SL832P	0.00117183	10 cells	2 donors	29 donors	2.59939	3.58334	5.44486	0.102215	0.518018
ROCK1	0.288697	10 cells	2 donors	29 donors	-0.838122	8.27556	2.74802	0.102218	0.518018
C10orf88	0.0167253	10 cells	2 donors	29 donors	1.50992	4.5603	2.74435	0.102443	0.519013
AC011524.2	0.000639182	10 cells	2 donors	29 donors	2.59163	3.58615	5.37401	0.102481	0.519013
PFN2	0.012464	10 cells	2 donors	29 donors	1.81325	4.19608	2.74353	0.102493	0.519013
CASC18	0.00298285	10 cells	2 donors	29 donors	2.10504	3.80879	3.1683	0.102496	0.519013
ARMC4	0.00649835	10 cells	2 donors	29 donors	1.89525	4.16936	2.73944	0.102744	0.520074
NUAK1	0.135613	10 cells	2 donors	29 donors	-1.5195	6.77797	2.73941	0.102746	0.520074
PSMA3	0.0629594	10 cells	2 donors	29 donors	-1.65383	5.89238	2.73735	0.102873	0.52014
SSX2IP	0.0189624	10 cells	2 donors	29 donors	-4.20734	4.48991	2.73847	0.10288	0.52014
ARID1B	0.520081	10 cells	2 donors	29 donors	-0.909316	9.46714	2.73718	0.102884	0.52014
AC084200.1	0.00415468	10 cells	2 donors	29 donors	2.1384	3.80867	3.38196	0.102885	0.52014
ASAH2	0.00223714	10 cells	2 donors	29 donors	2.16919	3.7798	3.20896	0.102912	0.52014
AC009495.1	0.0144881	10 cells	2 donors	29 donors	1.62874	4.48811	2.73654	0.102923	0.52014
KRT82	0.000319591	10 cells	2 donors	29 donors	2.7577	3.52343	8.25846	0.102934	0.52014
RFXANK	0.0191755	10 cells	2 donors	29 donors	-4.20658	4.50469	2.73706	0.102967	0.52014
AL049870.2	0.00319591	10 cells	2 donors	29 donors	2.06	3.83415	3.35189	0.102975	0.52014
MAP1S	0.0152338	10 cells	2 donors	29 donors	-4.1555	4.46742	2.73678	0.102984	0.52014
AC005480.1	0.0135293	10 cells	2 donors	29 donors	1.55022	4.43914	2.73546	0.10299	0.52014
LINC02502	0.000426121	10 cells	2 donors	29 donors	2.75365	3.52889	7.75748	0.103004	0.52014
WDR76	0.0169383	10 cells	2 donors	29 donors	1.45007	4.80291	2.73481	0.10303	0.520166
LINC02149	0.00490039	10 cells	2 donors	29 donors	1.93769	3.9637	2.93403	0.103119	0.520333
MRPL22	0.0225844	10 cells	2 donors	29 donors	-4.33435	4.55165	2.73455	0.103121	0.520333
GRM7-AS1	0.00298285	10 cells	2 donors	29 donors	2.32767	3.72492	4.26227	0.103162	0.520333
AC018616.1	0.00383509	10 cells	2 donors	29 donors	2.21286	3.81952	3.28078	0.103168	0.520333
ADAMTS8	0.00394162	10 cells	2 donors	29 donors	2.12142	3.8279	3.0586	0.10318	0.520333
MARCH6	0.251944	10 cells	2 donors	29 donors	-0.914101	7.90834	2.73229	0.103185	0.520333
PDHB	0.0187493	10 cells	2 donors	29 donors	-4.24596	4.51295	2.73288	0.103225	0.520429
LINC01065	0.000958773	10 cells	2 donors	29 donors	2.65254	3.57187	6.79169	0.103267	0.52054
TMEM140	0.0494301	10 cells	2 donors	29 donors	-1.99381	5.38544	2.72898	0.10339	0.52101
GRIN3A	0.00756365	10 cells	2 donors	29 donors	1.88526	4.0723	2.7288	0.103401	0.52101
LINC01973	0.000639182	10 cells	2 donors	29 donors	2.70612	3.55174	7.07341	0.103491	0.521359
NBEAL2	0.0609353	10 cells	2 donors	29 donors	-1.54159	6.22763	2.72654	0.103541	0.52151
LINC00102	0.000852242	10 cells	2 donors	29 donors	2.72604	3.55186	6.32777	0.103602	0.521711
GRHL2	0.00969426	10 cells	2 donors	29 donors	1.91686	4.36893	2.7235	0.10373	0.522117
FGF2	0.0832002	10 cells	2 donors	29 donors	-1.31954	6.29836	2.72192	0.103828	0.522117
AC098617.1	0.0359007	10 cells	2 donors	29 donors	-2.44821	5.42049	2.72187	0.103831	0.522117
AC015574.1	0.00788324	10 cells	2 donors	29 donors	1.93816	4.14781	2.7217	0.103842	0.522117
SPAG1	0.0250346	10 cells	2 donors	29 donors	1.31363	5.19212	2.72169	0.103842	0.522117
TRAC	0.00862895	10 cells	2 donors	29 donors	2.05704	3.87806	3.0308	0.103849	0.522117
EMC3	0.0402685	10 cells	2 donors	29 donors	-2.14204	5.36104	2.72153	0.103853	0.522117
RPL36AL	0.0363268	10 cells	2 donors	29 donors	1.37776	4.89305	2.72151	0.103853	0.522117
SMAP2	0.117183	10 cells	2 donors	29 donors	-1.31755	6.4836	2.7213	0.103866	0.522117
KPNA1	0.146479	10 cells	2 donors	29 donors	-1.10227	7.01957	2.7209	0.103891	0.522139
TPT1-AS1	0.153297	10 cells	2 donors	29 donors	-0.937915	7.32221	2.72053	0.103914	0.522142
AC004990.1	0.00117183	10 cells	2 donors	29 donors	2.75269	3.53539	7.70734	0.103933	0.522142
LINC00908	0.00564611	10 cells	2 donors	29 donors	1.91444	3.99707	2.80288	0.103983	0.522293
UST	0.0527325	10 cells	2 donors	29 donors	1.26178	5.511	2.71859	0.104035	0.522343
SNIP1	0.0177906	10 cells	2 donors	29 donors	-4.39458	4.60133	2.71913	0.104078	0.522343
JARID2	0.255353	10 cells	2 donors	29 donors	-1.01255	8.22522	2.7171	0.104129	0.522343
MGAT5	0.260467	10 cells	2 donors	29 donors	-0.979791	8.01155	2.7169	0.104141	0.522343
HIST1H1E	0.0341962	10 cells	2 donors	29 donors	-2.06815	5.47412	2.71683	0.104145	0.522343
CA3-AS1	0.00138489	10 cells	2 donors	29 donors	2.61114	3.57807	6.1384	0.10415	0.522343
CADPS2	0.453073	10 cells	2 donors	29 donors	-0.91414	9.55424	2.71662	0.104158	0.522343
GRK2	0.0543305	10 cells	2 donors	29 donors	-1.78842	5.70405	2.71658	0.104161	0.522343
OTUD6A	0.000639182	10 cells	2 donors	29 donors	2.64594	3.56493	5.82405	0.104178	0.522343
MT-ND1	0.546714	10 cells	2 donors	29 donors	0.859481	10.0426	2.71598	0.104198	0.522343
AC004805.1	0.014062	10 cells	2 donors	29 donors	1.66045	4.51006	2.71443	0.104295	0.522627
PTGIR	0.0045808	10 cells	2 donors	29 donors	1.87977	3.99265	2.71394	0.104326	0.522627
RNF19A	0.212954	10 cells	2 donors	29 donors	-0.96552	7.75122	2.71354	0.104351	0.522627
AC078788.1	0.0164057	10 cells	2 donors	29 donors	-4.47769	4.64202	2.7147	0.104354	0.522627
RFPL1S	0.00937467	10 cells	2 donors	29 donors	1.9235	4.23862	2.71344	0.104357	0.522627
AP001453.1	0.0010653	10 cells	2 donors	29 donors	2.52881	3.60304	4.4046	0.10444	0.522763
PLOD1	0.0356877	10 cells	2 donors	29 donors	-2.22521	5.35354	2.71196	0.10445	0.522763
SNHG6	0.0499627	10 cells	2 donors	29 donors	-1.65272	5.40778	2.71172	0.104465	0.522763
POLK	0.200916	10 cells	2 donors	29 donors	-0.915142	7.57053	2.71169	0.104466	0.522763
AC104958.1	0.000745712	10 cells	2 donors	29 donors	2.51487	3.61166	4.18509	0.104492	0.522789
TMEM92	0.000319591	10 cells	2 donors	29 donors	2.70554	3.51272	7.92815	0.104567	0.523008
TSPAN8	0.0270587	10 cells	2 donors	29 donors	1.52532	4.75679	2.70976	0.104588	0.523008
FOPNL	0.017471	10 cells	2 donors	29 donors	-4.2548	4.51642	2.71057	0.104613	0.523008
SLC35G1	0.0172579	10 cells	2 donors	29 donors	-4.13916	4.45552	2.70906	0.104708	0.523008
TNFRSF1B	0.118142	10 cells	2 donors	29 donors	-1.40625	6.92686	2.70783	0.104709	0.523008
GNB4	0.134761	10 cells	2 donors	29 donors	-1.16776	6.95223	2.70713	0.104753	0.523008
SNX14	0.158837	10 cells	2 donors	29 donors	-0.892239	7.26903	2.7071	0.104755	0.523008
CDCP1	0.00660488	10 cells	2 donors	29 donors	1.97067	3.90882	3.22244	0.10476	0.523008
SNRNP70	0.138596	10 cells	2 donors	29 donors	-1.08496	6.89347	2.70642	0.104798	0.523008
IDH2-DT	0.00447427	10 cells	2 donors	29 donors	1.97163	3.89516	2.91871	0.104826	0.523008
HTR3C	0.00276979	10 cells	2 donors	29 donors	2.27416	3.72209	3.50185	0.10484	0.523008
ARHGEF26-AS1	0.00884202	10 cells	2 donors	29 donors	1.8319	4.12738	2.70548	0.104857	0.523008
RUNX1	0.135507	10 cells	2 donors	29 donors	1.06798	6.73772	2.70519	0.104874	0.523008
WWP1	0.162352	10 cells	2 donors	29 donors	-1.05009	7.03892	2.70517	0.104876	0.523008
NADSYN1	0.0797912	10 cells	2 donors	29 donors	1.01162	6.52283	2.70475	0.104902	0.523008
ARPP19	0.0553958	10 cells	2 donors	29 donors	-2.00126	5.33325	2.70474	0.104903	0.523008
RFNG	0.0180036	10 cells	2 donors	29 donors	-4.19849	4.49644	2.70582	0.104911	0.523008
MIEF1	0.0094812	10 cells	2 donors	29 donors	1.87119	4.08972	2.70459	0.104913	0.523008
LRRC59	0.0209865	10 cells	2 donors	29 donors	-4.19477	4.48215	2.70559	0.104926	0.523008
LINC01943	0.00117183	10 cells	2 donors	29 donors	2.68051	3.5608	7.23107	0.105005	0.523162
ZNF518B	0.0166187	10 cells	2 donors	29 donors	-4.09613	4.43654	2.70394	0.10503	0.523162
HMBS	0.00383509	10 cells	2 donors	29 donors	2.09294	3.84275	3.10739	0.105033	0.523162
ZNF71	0.00692447	10 cells	2 donors	29 donors	1.92762	3.92126	2.71438	0.105039	0.523162
C4orf36	0.00340897	10 cells	2 donors	29 donors	2.08185	3.91067	2.70137	0.105115	0.523442
CLCN6	0.0381379	10 cells	2 donors	29 donors	-2.41424	5.15686	2.7003	0.105183	0.523676
NBPF1	0.019282	10 cells	2 donors	29 donors	1.52773	4.62157	2.69947	0.105235	0.523762
STK17B	0.0525194	10 cells	2 donors	29 donors	-2.59022	5.28198	2.69929	0.105247	0.523762
PRELP	0.0392032	10 cells	2 donors	29 donors	1.3804	4.98217	2.69904	0.105263	0.523762
PCMTD2	0.0812826	10 cells	2 donors	29 donors	-1.5384	6.0828	2.69873	0.105282	0.523762
AL139095.4	0.0035155	10 cells	2 donors	29 donors	2.12125	3.79373	4.04464	0.105325	0.523834
FKBP6	0.00308938	10 cells	2 donors	29 donors	2.05946	3.84016	2.69773	0.105345	0.523834
AC073521.1	0.000745712	10 cells	2 donors	29 donors	2.56667	3.59405	5.11927	0.105358	0.523834
C11orf54	0.0184297	10 cells	2 donors	29 donors	-4.20379	4.49608	2.69706	0.105464	0.524114
AC073359.2	0.00117183	10 cells	2 donors	29 donors	2.45326	3.64217	4.10462	0.105465	0.524114
DHX36	0.155428	10 cells	2 donors	29 donors	-1.0209	7.17123	2.69543	0.105491	0.524114
GSTT4	0.000852242	10 cells	2 donors	29 donors	2.70114	3.5142	7.7477	0.105497	0.524114
AC017002.5	0.00564611	10 cells	2 donors	29 donors	1.92207	4.00257	2.84686	0.105545	0.524251
BAX	0.0193885	10 cells	2 donors	29 donors	-4.24215	4.50763	2.69544	0.105566	0.524253
CCDC114	0.00319591	10 cells	2 donors	29 donors	2.10541	3.81802	3.42149	0.105588	0.524261
MOCS1	0.0169383	10 cells	2 donors	29 donors	-4.21945	4.50237	2.69379	0.105671	0.524571
AC112693.3	0.000639182	10 cells	2 donors	29 donors	2.53337	3.60527	4.28447	0.105721	0.524717
SYT14	0.012251	10 cells	2 donors	29 donors	1.73539	4.42372	2.69108	0.105767	0.52484
TMTC3	0.045595	10 cells	2 donors	29 donors	-2.00771	5.38223	2.68979	0.105849	0.52495
ASTN1	0.0154469	10 cells	2 donors	29 donors	-4.35761	4.57217	2.69073	0.105865	0.52495
CKAP2	0.0135293	10 cells	2 donors	29 donors	1.49616	4.60986	2.68928	0.105881	0.52495
PLA2G4E	0.00340897	10 cells	2 donors	29 donors	2.19387	3.77977	3.83506	0.105891	0.52495
AC002101.1	0.00266326	10 cells	2 donors	29 donors	2.22317	3.75029	2.99445	0.105934	0.52495
AC107072.1	0.00181102	10 cells	2 donors	29 donors	2.34338	3.69945	4.17826	0.105981	0.52495
USP9Y	0.0418664	10 cells	2 donors	29 donors	-6.05504	5.76379	2.6884	0.106013	0.52495
WASHC5	0.0545435	10 cells	2 donors	29 donors	-1.45594	5.74292	2.68701	0.106026	0.52495
SLX4	0.0125706	10 cells	2 donors	29 donors	1.54139	4.46315	2.68691	0.106032	0.52495
PTPN23	0.0275913	10 cells	2 donors	29 donors	1.27485	4.96776	2.68647	0.10606	0.52495
AC097375.1	0.000852242	10 cells	2 donors	29 donors	2.67902	3.55401	7.29626	0.106107	0.52495
SYDE1	0.015873	10 cells	2 donors	29 donors	-4.1991	4.48413	2.68691	0.106108	0.52495
LCOR	0.193033	10 cells	2 donors	29 donors	-0.908852	7.52361	2.68557	0.106117	0.52495
AC012360.3	0.0035155	10 cells	2 donors	29 donors	2.14436	3.79858	3.87734	0.106133	0.52495
AL049844.1	0.000745712	10 cells	2 donors	29 donors	2.72207	3.53948	7.92843	0.106139	0.52495
AC108718.1	0.00127836	10 cells	2 donors	29 donors	2.65766	3.56941	6.04775	0.106148	0.52495
CYP4X1	0.0472995	10 cells	2 donors	29 donors	-2.21827	5.29741	2.68507	0.106149	0.52495
IGSF22	0.00191755	10 cells	2 donors	29 donors	2.24141	3.73271	3.71182	0.106159	0.52495
AC008780.1	0.00255673	10 cells	2 donors	29 donors	2.22258	3.7479	3.20229	0.106256	0.525328
KEAP1	0.0169383	10 cells	2 donors	29 donors	1.54096	4.62657	2.6827	0.106301	0.525446
RUBCNL	0.0171514	10 cells	2 donors	29 donors	1.59545	4.48544	2.68208	0.10634	0.52554
AL121760.1	0.00127836	10 cells	2 donors	29 donors	2.59952	3.57733	5.42851	0.106495	0.526202
CHRM2	0.00500692	10 cells	2 donors	29 donors	1.96931	4.05342	2.67854	0.106566	0.526405
AC008969.1	0.0256738	10 cells	2 donors	29 donors	1.27019	5.08432	2.67837	0.106578	0.526405
XRCC1	0.0141685	10 cells	2 donors	29 donors	-4.09557	4.43368	2.67918	0.106602	0.526405
AP002383.2	0.00287632	10 cells	2 donors	29 donors	2.27304	3.75487	4.1491	0.106629	0.526405
DTWD2	0.0304677	10 cells	2 donors	29 donors	1.24951	5.15942	2.67741	0.106639	0.526405
AC138356.3	0.00266326	10 cells	2 donors	29 donors	2.27026	3.75499	4.18797	0.106717	0.526686
PCF11	0.0963034	10 cells	2 donors	29 donors	-1.16605	6.46609	2.67464	0.106817	0.527023
EHMT1	0.180675	10 cells	2 donors	29 donors	-0.892149	7.52305	2.67449	0.106826	0.527023
AL589740.1	0.0411207	10 cells	2 donors	29 donors	1.45156	5.66383	2.67355	0.106887	0.527159
ZNF107	0.0241824	10 cells	2 donors	29 donors	-4.50654	4.66345	2.6746	0.106895	0.527159
LINC01982	0.00671141	10 cells	2 donors	29 donors	1.88984	4.03747	2.67212	0.106979	0.527468
PSMB5	0.0296154	10 cells	2 donors	29 donors	1.26226	5.11852	2.67157	0.107014	0.52754
WDR3	0.0169383	10 cells	2 donors	29 donors	-4.32864	4.56039	2.67181	0.107075	0.527737
LINC00867	0.000639182	10 cells	2 donors	29 donors	2.68585	3.55314	6.66743	0.107123	0.527737
USP48	0.188665	10 cells	2 donors	29 donors	-0.908939	7.45828	2.66924	0.107164	0.527737
AC116913.1	0.000958773	10 cells	2 donors	29 donors	2.56694	3.58898	5.28729	0.107197	0.527737
ATF6B	0.0481517	10 cells	2 donors	29 donors	1.0797	5.87347	2.66866	0.107201	0.527737
TUFT1	0.0035155	10 cells	2 donors	29 donors	2.01509	3.85927	2.66831	0.107224	0.527737
MBNL3	0.0189624	10 cells	2 donors	29 donors	-4.4615	4.6314	2.66941	0.107229	0.527737
TDRKH-AS1	0.000639182	10 cells	2 donors	29 donors	2.68044	3.54041	6.47863	0.10724	0.527737
STK31	0.00894855	10 cells	2 donors	29 donors	1.72746	4.26416	2.66805	0.107241	0.527737
AC010976.1	0.00628529	10 cells	2 donors	29 donors	1.9666	4.04071	2.66774	0.107261	0.527737
CCDC125	0.0410142	10 cells	2 donors	29 donors	1.21148	5.55554	2.66717	0.107297	0.527815
MAK	0.0282305	10 cells	2 donors	29 donors	1.47124	4.87683	2.66611	0.107366	0.528004
ZNF25	0.0368595	10 cells	2 donors	29 donors	-1.88826	5.35256	2.72982	0.107377	0.528004
AP000289.1	0.000319591	10 cells	2 donors	29 donors	2.73373	3.49739	9.66454	0.107402	0.528025
CXCL11	0.000958773	10 cells	2 donors	29 donors	2.62195	3.56694	5.69622	0.107436	0.528091
AL133410.1	0.0136359	10 cells	2 donors	29 donors	-4.38707	4.59912	2.66568	0.10747	0.528156
RLIM	0.0513476	10 cells	2 donors	29 donors	-2.01015	5.40223	2.66395	0.107506	0.528228
AC020911.2	0.0177906	10 cells	2 donors	29 donors	1.60278	4.68077	2.6629	0.107574	0.528363
AL022068.1	0.036966	10 cells	2 donors	29 donors	1.26363	5.5678	2.66234	0.10761	0.528363
AC012485.3	0.000426121	10 cells	2 donors	29 donors	2.74856	3.5226	8.19685	0.107616	0.528363
ANXA2	0.162139	10 cells	2 donors	29 donors	-1.09908	7.09914	2.66206	0.107628	0.528363
PXDNL	0.0470864	10 cells	2 donors	29 donors	1.0743	5.74129	2.66193	0.107637	0.528363
ISCA1	0.0168318	10 cells	2 donors	29 donors	1.58518	4.41778	2.66123	0.107682	0.528457
AC096637.1	0.000532652	10 cells	2 donors	29 donors	2.62538	3.56534	5.62226	0.107706	0.528457
AP001107.4	0.000745712	10 cells	2 donors	29 donors	2.67019	3.55281	6.21282	0.107737	0.528457
ASAP1	0.636519	10 cells	2 donors	29 donors	-0.969555	10.8992	2.66005	0.107758	0.528457
AL928921.2	0.00266326	10 cells	2 donors	29 donors	2.19699	3.77063	3.65917	0.107759	0.528457
PLEKHH2	0.0430382	10 cells	2 donors	29 donors	1.19845	5.45345	2.65924	0.107811	0.528606
TMEM178B	0.0206669	10 cells	2 donors	29 donors	1.45159	4.74671	2.65885	0.107836	0.528631
ZNF211	0.0141685	10 cells	2 donors	29 donors	-4.12035	4.45298	2.65749	0.108001	0.529274
CMTR2	0.0199212	10 cells	2 donors	29 donors	-4.36242	4.58514	2.65732	0.108012	0.529274
PRPF19	0.0219452	10 cells	2 donors	29 donors	-4.29472	4.52858	2.65689	0.10804	0.529274
KCTD16	0.0236497	10 cells	2 donors	29 donors	1.49565	5.02245	2.65553	0.108052	0.529274
PTP4A2	0.170235	10 cells	2 donors	29 donors	-1.55153	7.39989	2.655	0.108087	0.529274
ANAPC2	0.0144881	10 cells	2 donors	29 donors	-4.26815	4.54534	3.17991	0.108099	0.529274
AL357078.3	0.0010653	10 cells	2 donors	29 donors	2.68362	3.55258	7.3163	0.108113	0.529274
CIB3	0.0010653	10 cells	2 donors	29 donors	2.69314	3.53584	6.78403	0.108155	0.529365
AL109811.3	0.0010653	10 cells	2 donors	29 donors	2.60891	3.58871	5.41466	0.108173	0.529365
CTDSPL	0.123469	10 cells	2 donors	29 donors	-1.06604	7.01907	2.65197	0.108284	0.529647
LINC02087	0.000639182	10 cells	2 donors	29 donors	2.74154	3.51922	7.54513	0.108287	0.529647
SEC24B-AS1	0.0216257	10 cells	2 donors	29 donors	1.32444	5.07457	2.65183	0.108293	0.529647
TNFSF15	0.000852242	10 cells	2 donors	29 donors	2.60577	3.57836	5.97268	0.108364	0.529892
SCARF2	0.0110792	10 cells	2 donors	29 donors	1.80396	4.44629	2.65012	0.108405	0.529931
RARA	0.0238628	10 cells	2 donors	29 donors	1.41971	4.77859	2.64998	0.108413	0.529931
VCAN	0.0714818	10 cells	2 donors	29 donors	-2.37266	6.13316	2.64967	0.108434	0.529931
CCT7	0.0259934	10 cells	2 donors	29 donors	-4.34671	4.56591	2.65033	0.108467	0.529991
LINC02424	0.000639182	10 cells	2 donors	29 donors	2.64032	3.57109	6.06686	0.108489	0.529994
ARHGDIA	0.0975818	10 cells	2 donors	29 donors	-1.47188	6.15626	2.64812	0.108535	0.530108
USP34	0.47161	10 cells	2 donors	29 donors	-0.750549	9.32233	2.64774	0.10856	0.530108
SYNE1	0.511026	10 cells	2 donors	29 donors	-0.87123	10.011	2.64747	0.108577	0.530108
LINC02412	0.000745712	10 cells	2 donors	29 donors	2.68195	3.55091	6.78439	0.108631	0.530108
NAA16	0.126025	10 cells	2 donors	29 donors	-0.939387	6.99669	2.64656	0.108637	0.530108
C4orf50	0.00511345	10 cells	2 donors	29 donors	1.93792	4.07228	2.64645	0.108645	0.530108
LINC01033	0.00564611	10 cells	2 donors	29 donors	2.05035	3.90309	2.98407	0.108657	0.530108
CLPB	0.0368595	10 cells	2 donors	29 donors	1.24887	5.19872	2.64541	0.108713	0.530245
STK32B	0.0296154	10 cells	2 donors	29 donors	1.4442	5.16708	2.64519	0.108727	0.530245
AC091013.1	0.000426121	10 cells	2 donors	29 donors	2.76304	3.52637	8.20533	0.108775	0.530379
SPATA8-AS1	0.000213061	10 cells	2 donors	29 donors	2.69237	3.51325	7.7845	0.1088	0.530391
TMBIM4	0.0452754	10 cells	2 donors	29 donors	-2.00646	5.27226	2.64363	0.108829	0.530391
FKBP1B	0.00149142	10 cells	2 donors	29 donors	2.47541	3.6222	4.59971	0.10884	0.530391
MAPK1IP1L	0.0875679	10 cells	2 donors	29 donors	-1.41807	6.03986	2.64269	0.108891	0.530437
AL023803.2	0.000639182	10 cells	2 donors	29 donors	2.65307	3.56126	6.74175	0.1089	0.530437
PSMA5	0.0509215	10 cells	2 donors	29 donors	-1.76364	5.67152	2.64237	0.108912	0.530437
TCN2	0.0426121	10 cells	2 donors	29 donors	-2.1732	5.16406	2.64102	0.109001	0.530531
C2CD4C	0.0395227	10 cells	2 donors	29 donors	-2.39303	5.76802	2.64091	0.109008	0.530531
AC040169.1	0.000958773	10 cells	2 donors	29 donors	2.55725	3.58278	5.68882	0.109044	0.530531
KIAA0232	0.138063	10 cells	2 donors	29 donors	-0.999845	7.11765	2.6403	0.109048	0.530531
EDC3	0.0233301	10 cells	2 donors	29 donors	1.11235	5.09902	2.64024	0.109052	0.530531
NRCAM	0.0295089	10 cells	2 donors	29 donors	1.24492	5.38763	2.64017	0.109056	0.530531
G2E3	0.0549696	10 cells	2 donors	29 donors	-1.49369	5.70436	2.63913	0.109125	0.530765
NIPSNAP3B	0.0164057	10 cells	2 donors	29 donors	-4.29379	4.53342	2.63961	0.109169	0.530879
LACTB2	0.015873	10 cells	2 donors	29 donors	-4.19861	4.48936	2.63861	0.109235	0.531049
C16orf97	0.00255673	10 cells	2 donors	29 donors	2.10863	3.78706	2.79131	0.109255	0.531049
AC118754.1	0.000958773	10 cells	2 donors	29 donors	2.54624	3.60133	5.27197	0.109278	0.531049
POLR2D	0.0109726	10 cells	2 donors	29 donors	1.80703	4.15452	2.63636	0.109307	0.531049
PDLIM1	0.416853	10 cells	2 donors	29 donors	-1.13074	9.81894	2.63621	0.109317	0.531049
GOLGA3	0.0626398	10 cells	2 donors	29 donors	-1.45948	5.98924	2.63603	0.109329	0.531049
PRDM9	0.00553958	10 cells	2 donors	29 donors	1.92598	4.09956	2.63498	0.109399	0.531284
ABHD18	0.104932	10 cells	2 donors	29 donors	-1.02713	6.69761	2.63406	0.109459	0.531475
KDM4C	0.253649	10 cells	2 donors	29 donors	-0.88412	7.86974	2.63372	0.109481	0.531484
PTPDC1	0.0479386	10 cells	2 donors	29 donors	-1.71452	5.63649	2.63335	0.109506	0.531486
ACKR4	0.00521999	10 cells	2 donors	29 donors	1.91253	3.95443	2.9326	0.109523	0.531486
COQ9	0.0178971	10 cells	2 donors	29 donors	-4.06914	4.41941	2.63351	0.109571	0.531617
MAP3K3	0.183552	10 cells	2 donors	29 donors	-0.970589	7.58472	2.6314	0.109635	0.53181
ZMYND12	0.00372856	10 cells	2 donors	29 donors	2.07525	3.85335	2.63113	0.109653	0.53181
AL358335.2	0.00298285	10 cells	2 donors	29 donors	2.27727	3.72894	4.0634	0.109679	0.531834
AC003002.2	0.0127836	10 cells	2 donors	29 donors	-4.21489	4.50799	2.63062	0.109763	0.53214
AC087500.1	0.0366464	10 cells	2 donors	29 donors	1.06727	5.49514	2.62871	0.109813	0.532282
CHURC1-FNTB	0.0406946	10 cells	2 donors	29 donors	1.08705	5.79209	2.62829	0.10984	0.532302
L2HGDH	0.040588	10 cells	2 donors	29 donors	1.02887	5.52733	2.62802	0.109859	0.532302
AC104012.1	0.000532652	10 cells	2 donors	29 donors	2.68632	3.53213	7.12738	0.109901	0.532368
MFSD2B	0.00713753	10 cells	2 donors	29 donors	1.90572	4.01853	2.62676	0.109942	0.532368
WNT3A	0.0035155	10 cells	2 donors	29 donors	2.1449	3.77145	3.23105	0.109964	0.532368
CDR2L	0.014062	10 cells	2 donors	29 donors	-4.0417	4.4073	2.62755	0.109966	0.532368
TTC16	0.00276979	10 cells	2 donors	29 donors	2.20878	3.74872	3.57113	0.109977	0.532368
GAD2	0.00852242	10 cells	2 donors	29 donors	1.85387	4.27173	2.62548	0.110027	0.532407
WASL	0.0784063	10 cells	2 donors	29 donors	-1.55814	5.8781	2.62497	0.110061	0.532407
CD8B	0.00490039	10 cells	2 donors	29 donors	2.11709	3.83599	3.46821	0.110084	0.532407
FUCA2	0.017684	10 cells	2 donors	29 donors	-4.16376	4.461	2.62572	0.110088	0.532407
C8G	0.0010653	10 cells	2 donors	29 donors	2.43599	3.62577	4.28701	0.110091	0.532407
STARD8	0.209119	10 cells	2 donors	29 donors	-0.941179	8.09009	2.62389	0.110133	0.532407
AC084816.1	0.0236497	10 cells	2 donors	29 donors	1.55512	4.74314	2.6238	0.110139	0.532407
LRGUK	0.0205603	10 cells	2 donors	29 donors	1.4265	4.92833	2.62329	0.110172	0.532407
LRRC75B	0.00447427	10 cells	2 donors	29 donors	2.04508	3.88216	2.62329	0.110173	0.532407
ZCCHC14	0.129754	10 cells	2 donors	29 donors	-1.02905	6.98468	2.62204	0.110256	0.532709
CLEC18B	0.000958773	10 cells	2 donors	29 donors	2.48683	3.61388	4.80864	0.110315	0.532807
NUFIP2	0.135293	10 cells	2 donors	29 donors	-1.00637	6.80852	2.6211	0.110318	0.532807
EIF4A1	0.0168318	10 cells	2 donors	29 donors	-4.12633	4.44624	2.62192	0.11034	0.532813
ITPKB-IT1	0.00191755	10 cells	2 donors	29 donors	2.5553	3.58833	6.20231	0.110394	0.532974
ARHGAP5	0.207415	10 cells	2 donors	29 donors	-0.963682	7.72887	2.6186	0.110485	0.533302
C1orf116	0.000319591	10 cells	2 donors	29 donors	2.58294	3.57501	4.83458	0.110516	0.533302
KIF26B-AS1	0.00287632	10 cells	2 donors	29 donors	1.95764	3.85853	2.71348	0.110525	0.533302
USP16	0.0722275	10 cells	2 donors	29 donors	-1.36893	6.04039	2.61614	0.110649	0.5338
MESP1	0.000745712	10 cells	2 donors	29 donors	2.59791	3.58449	6.14277	0.110841	0.53439
HS6ST2	0.0105465	10 cells	2 donors	29 donors	1.79848	4.4723	2.61259	0.110887	0.53439
UBA6	0.119953	10 cells	2 donors	29 donors	-1.22147	6.5583	2.61253	0.110891	0.53439
CENPA	0.00521999	10 cells	2 donors	29 donors	1.91872	3.95624	2.74725	0.110898	0.53439
UNC13D	0.0125706	10 cells	2 donors	29 donors	1.58014	4.38968	2.61238	0.1109	0.53439
ATP7B	0.0336636	10 cells	2 donors	29 donors	-2.14317	5.30906	2.61184	0.110937	0.53439
WWP2	0.149675	10 cells	2 donors	29 donors	0.681828	7.43092	2.61181	0.110939	0.53439
PMVK	0.0134228	10 cells	2 donors	29 donors	1.71803	4.2453	2.6118	0.110939	0.53439
IL10RB-DT	0.00213061	10 cells	2 donors	29 donors	2.52204	3.59353	5.53453	0.111045	0.534713
TMEM183A	0.0182167	10 cells	2 donors	29 donors	-4.33173	4.56399	2.61132	0.111048	0.534713
AC021752.1	0.0217322	10 cells	2 donors	29 donors	1.23569	5.00392	2.60985	0.11107	0.534719
HS3ST4	0.0234367	10 cells	2 donors	29 donors	1.43963	5.08775	2.6091	0.111121	0.534822
HIC2	0.00521999	10 cells	2 donors	29 donors	2.02618	3.88307	2.96461	0.111151	0.534822
LINC02028	0.00681794	10 cells	2 donors	29 donors	1.76181	4.16277	2.6083	0.111174	0.534822
ABCA9-AS1	0.00340897	10 cells	2 donors	29 donors	2.33372	3.68821	4.78512	0.111181	0.534822
NKIRAS1	0.0178971	10 cells	2 donors	29 donors	1.51743	4.59723	2.60797	0.111197	0.534822
SPOCK1	0.0612549	10 cells	2 donors	29 donors	1.18684	5.81593	2.60706	0.111258	0.534996
AKAP13	0.429424	10 cells	2 donors	29 donors	-0.890778	9.26979	2.60653	0.111294	0.534996
CCBE1	0.0478321	10 cells	2 donors	29 donors	1.18812	5.75116	2.60649	0.111296	0.534996
LINC01173	0.00149142	10 cells	2 donors	29 donors	2.18869	3.74334	3.57457	0.111375	0.535194
LINC02330	0.000852242	10 cells	2 donors	29 donors	2.63063	3.572	5.77546	0.11138	0.535194
RUNDC3A	0.00159795	10 cells	2 donors	29 donors	2.534	3.59492	5.32568	0.1114	0.535194
DNAI1	0.0045808	10 cells	2 donors	29 donors	2.01862	3.84641	2.99221	0.11143	0.535235
KLF9	0.345797	10 cells	2 donors	29 donors	-1.13274	8.90407	2.60391	0.11147	0.535244
TTC28	0.521146	10 cells	2 donors	29 donors	-0.816799	9.58279	2.60346	0.1115	0.535244
AC044810.2	0.00276979	10 cells	2 donors	29 donors	2.2072	3.77353	3.56228	0.111511	0.535244
CRYBG3	0.148184	10 cells	2 donors	29 donors	-0.952173	7.24527	2.60323	0.111515	0.535244
FAM155A-IT1	0.000745712	10 cells	2 donors	29 donors	2.51634	3.5963	5.03425	0.111576	0.535435
MDC1	0.0278044	10 cells	2 donors	29 donors	-2.11959	5.20424	2.60175	0.111615	0.535456
B4GALT1-AS1	0.000852242	10 cells	2 donors	29 donors	2.55228	3.58636	5.06372	0.111633	0.535456
GRAPL	0.0349419	10 cells	2 donors	29 donors	-2.26814	5.67895	2.60133	0.111643	0.535456
AMIGO2	0.0149142	10 cells	2 donors	29 donors	-4.06552	4.41437	2.60171	0.111694	0.5356
R3HCC1L	0.120805	10 cells	2 donors	29 donors	-1.27997	6.60104	2.60024	0.111717	0.535609
PSMC5	0.0364334	10 cells	2 donors	29 donors	1.10624	5.24408	2.59937	0.111776	0.535739
AC073332.1	0.0323852	10 cells	2 donors	29 donors	1.22502	5.21614	2.599	0.111801	0.535739
GGT5	0.190902	10 cells	2 donors	29 donors	-1.06985	7.27114	2.59874	0.111818	0.535739
MNT	0.015873	10 cells	2 donors	29 donors	1.51328	4.49883	2.59844	0.111839	0.535739
MED8	0.0113987	10 cells	2 donors	29 donors	1.81528	4.1007	3.26058	0.111866	0.535739
CDKN2C	0.00511345	10 cells	2 donors	29 donors	2.01038	3.86531	3.65329	0.111887	0.535739
VMA21	0.0207734	10 cells	2 donors	29 donors	-4.04282	4.40299	2.59879	0.111892	0.535739
AC253536.6	0.000639182	10 cells	2 donors	29 donors	2.61846	3.57018	6.56439	0.11196	0.535917
AC005921.2	0.00138489	10 cells	2 donors	29 donors	2.565	3.5807	6.75076	0.111971	0.535917
NAF1	0.0426121	10 cells	2 donors	29 donors	-1.8737	5.30853	2.59602	0.112003	0.535971
CCT6A	0.0552892	10 cells	2 donors	29 donors	-1.44093	5.69867	2.84667	0.112062	0.536153
PTPN4	0.165974	10 cells	2 donors	29 donors	-0.956401	7.33973	2.59474	0.112089	0.536183
AC016405.1	0.00191755	10 cells	2 donors	29 donors	2.55287	3.58792	6.1741	0.112112	0.536192
PEX5L	0.0292958	10 cells	2 donors	29 donors	1.47281	4.97943	2.59309	0.112202	0.536519
LINC00251	0.000958773	10 cells	2 donors	29 donors	2.55956	3.58622	5.89006	0.112267	0.536729
DUSP8	0.00692447	10 cells	2 donors	29 donors	1.83998	4.14897	2.59135	0.11232	0.536882
AC092279.1	0.0141685	10 cells	2 donors	29 donors	-4.10941	4.43446	2.59172	0.112371	0.536991
NOL3	0.0169383	10 cells	2 donors	29 donors	-3.99619	4.38213	2.59151	0.112385	0.536991
ICE1	0.102695	10 cells	2 donors	29 donors	-1.16768	6.45931	2.58892	0.112485	0.537268
SLC6A5	0.00117183	10 cells	2 donors	29 donors	2.52609	3.5919	5.13897	0.112509	0.537268
TRHDE	0.0291893	10 cells	2 donors	29 donors	1.42752	4.97364	2.58842	0.112519	0.537268
IRF1	0.0483648	10 cells	2 donors	29 donors	-1.69913	5.79011	2.58814	0.112538	0.537268
AP000866.1	0.0059657	10 cells	2 donors	29 donors	1.81788	4.10312	2.58799	0.112548	0.537268
LINC00843	0.0142751	10 cells	2 donors	29 donors	-3.9917	4.38239	2.61435	0.112576	0.537301
FAM124A	0.0186428	10 cells	2 donors	29 donors	-4.24985	4.51191	2.58792	0.112629	0.537345
PTMA	0.381379	10 cells	2 donors	29 donors	-1.01578	8.45444	2.58674	0.112633	0.537345
XPO1	0.199531	10 cells	2 donors	29 donors	-0.923599	7.41	2.58652	0.112648	0.537345
ERV3-1	0.0173644	10 cells	2 donors	29 donors	-4.15111	4.47041	2.64848	0.112729	0.537627
AC125603.1	0.00117183	10 cells	2 donors	29 donors	2.548	3.58774	5.85159	0.112756	0.537656
TEX51	0.00159795	10 cells	2 donors	29 donors	2.42428	3.63194	3.87748	0.112781	0.537677
ZNF24	0.0412272	10 cells	2 donors	29 donors	-2.16409	5.12913	2.58398	0.112822	0.537769
TTC36	0.000639182	10 cells	2 donors	29 donors	2.49114	3.60615	4.46899	0.112884	0.537806
MAP3K7	0.109194	10 cells	2 donors	29 donors	-1.05988	6.56572	2.58297	0.112891	0.537806
GJA1	0.148823	10 cells	2 donors	29 donors	-1.40351	7.26734	2.58294	0.112893	0.537806
RYBP	0.110259	10 cells	2 donors	29 donors	-1.45273	6.72824	2.58196	0.112959	0.537933
LINC01228	0.000532652	10 cells	2 donors	29 donors	2.57211	3.57158	5.21635	0.112978	0.537933
TSPAN10	0.0310003	10 cells	2 donors	29 donors	1.3474	4.88489	2.58163	0.112983	0.537933
AC069360.1	0.000852242	10 cells	2 donors	29 donors	2.54678	3.59186	5.16242	0.113036	0.538086
TRAPPC2L	0.015873	10 cells	2 donors	29 donors	-4.0553	4.40743	2.58049	0.113136	0.538367
PIK3AP1	0.0258869	10 cells	2 donors	29 donors	1.5017	4.78824	2.57908	0.113157	0.538367
TMX2	0.0217322	10 cells	2 donors	29 donors	-4.19726	4.48762	2.58018	0.113158	0.538367
C2orf27B	0.000852242	10 cells	2 donors	29 donors	2.61257	3.57293	5.77961	0.113225	0.538584
PLEKHF2	0.0167253	10 cells	2 donors	29 donors	-3.99307	4.37587	2.57871	0.113258	0.538642
EDNRB	0.232023	10 cells	2 donors	29 donors	-1.06585	7.6965	2.57704	0.113297	0.538724
AC005840.4	0.00117183	10 cells	2 donors	29 donors	2.43214	3.62033	4.50313	0.113354	0.538783
PEX14	0.0896985	10 cells	2 donors	29 donors	0.898092	6.36086	2.57596	0.113371	0.538783
AC020978.9	0.00468733	10 cells	2 donors	29 donors	1.93149	3.92467	2.59406	0.113372	0.538783
ATP2B2	0.0397358	10 cells	2 donors	29 donors	1.31027	5.49314	2.57527	0.113418	0.538852
NKTR	0.404283	10 cells	2 donors	29 donors	-0.798172	9.09767	2.57511	0.113429	0.538852
CPB2	0.00276979	10 cells	2 donors	29 donors	2.20076	3.73322	2.95786	0.113452	0.538862
LPAR6	0.116757	10 cells	2 donors	29 donors	-1.14701	6.75205	2.57395	0.113509	0.539032
AC068025.1	0.00319591	10 cells	2 donors	29 donors	2.06489	3.84497	2.573	0.113574	0.539154
TMPRSS9	0.0111857	10 cells	2 donors	29 donors	1.67602	4.4618	2.57281	0.113587	0.539154
GOSR2	0.0493235	10 cells	2 donors	29 donors	-1.5847	5.76074	2.57265	0.113598	0.539154
AL449266.1	0.0164057	10 cells	2 donors	29 donors	1.45805	4.60932	2.57044	0.113751	0.539777
AES	0.144242	10 cells	2 donors	29 donors	-0.873231	6.88417	2.56894	0.113854	0.539972
DHX15	0.128262	10 cells	2 donors	29 donors	-1.14555	6.75501	2.56875	0.113867	0.539972
COL12A1	0.00692447	10 cells	2 donors	29 donors	1.7436	4.06583	2.56867	0.113873	0.539972
DKC1	0.0155534	10 cells	2 donors	29 donors	-4.21614	4.51557	2.56972	0.113877	0.539972
ARL5B	0.0575264	10 cells	2 donors	29 donors	-2.67021	5.87532	2.5683	0.113898	0.539975
DOCK10	0.0678598	10 cells	2 donors	29 donors	1.14116	5.79777	2.56725	0.113971	0.540216
MIR3142HG	0.0237563	10 cells	2 donors	29 donors	-4.28509	4.53406	2.56734	0.114041	0.54045
PAGR1	0.00298285	10 cells	2 donors	29 donors	2.45151	3.61405	4.54327	0.114102	0.54064
UBALD1	0.0150208	10 cells	2 donors	29 donors	-4.17415	4.48251	2.56601	0.114133	0.540684
MPZL1	0.105358	10 cells	2 donors	29 donors	-1.07451	6.62721	2.5646	0.114154	0.540684
ARL5A	0.0425056	10 cells	2 donors	29 donors	-1.87156	5.31809	2.56321	0.11425	0.541039
AC009501.1	0.00127836	10 cells	2 donors	29 donors	2.6615	3.53947	6.96194	0.114365	0.541429
SRSF5	0.214552	10 cells	2 donors	29 donors	-0.83799	7.72536	2.56077	0.114419	0.541429
AL359555.3	0.000745712	10 cells	2 donors	29 donors	2.53541	3.58914	4.47777	0.114454	0.541429
AC026894.1	0.00532652	10 cells	2 donors	29 donors	1.99325	4.01899	2.56021	0.114458	0.541429
CRB3	0.000745712	10 cells	2 donors	29 donors	2.70098	3.53429	7.29001	0.114459	0.541429
TSPAN9	0.221903	10 cells	2 donors	29 donors	-0.887233	7.87748	2.56009	0.114466	0.541429
AC093249.2	0.0177906	10 cells	2 donors	29 donors	1.66405	4.64947	2.55988	0.114481	0.541429
AC087516.2	0.00117183	10 cells	2 donors	29 donors	2.70098	3.53429	7.29608	0.11452	0.541514
AC103719.1	0.000745712	10 cells	2 donors	29 donors	2.53385	3.5853	5.02497	0.114618	0.541876
LINC02501	0.000958773	10 cells	2 donors	29 donors	2.63598	3.56311	6.37468	0.114647	0.541912
SLN	0.000852242	10 cells	2 donors	29 donors	2.65575	3.53754	6.39107	0.114682	0.541978
AL136295.6	0.000639182	10 cells	2 donors	29 donors	2.50142	3.60198	5.31038	0.114837	0.542515
AL136439.1	0.000852242	10 cells	2 donors	29 donors	2.48647	3.60807	4.63642	0.114838	0.542515
HNRNPF	0.0722275	10 cells	2 donors	29 donors	-1.386	5.91283	2.55425	0.114873	0.542568
SPOUT1	0.0148077	10 cells	2 donors	29 donors	-4.23553	4.5168	2.55445	0.114935	0.542568
AC090457.1	0.000426121	10 cells	2 donors	29 donors	2.6981	3.52123	7.81707	0.114947	0.542568
AP001636.3	0.00607223	10 cells	2 donors	29 donors	1.82245	3.97212	2.55296	0.114962	0.542568
AC016292.1	0.000745712	10 cells	2 donors	29 donors	2.47859	3.60774	5.01723	0.114964	0.542568
ACOT7	0.0401619	10 cells	2 donors	29 donors	1.09809	5.58594	2.55263	0.114986	0.542568
TMEM128	0.0166187	10 cells	2 donors	29 donors	-4.06183	4.42225	2.55354	0.114999	0.542568
LINC01941	0.000852242	10 cells	2 donors	29 donors	2.53739	3.58313	5.09821	0.115042	0.542608
TMEM225B	0.000639182	10 cells	2 donors	29 donors	2.48444	3.60128	4.45978	0.11505	0.542608
CBX4	0.0141685	10 cells	2 donors	29 donors	-4.1798	4.48376	2.55165	0.115131	0.542862
AL359921.2	0.000958773	10 cells	2 donors	29 donors	2.47577	3.60718	5.123	0.115147	0.542862
NLGN4Y	0.042186	10 cells	2 donors	29 donors	-3.84047	6.12205	2.54976	0.115186	0.542862
PIP4P2	0.0395227	10 cells	2 donors	29 donors	-2.58947	5.06273	2.54962	0.115196	0.542862
AC100801.1	0.0045808	10 cells	2 donors	29 donors	1.97557	3.9754	2.54885	0.11525	0.542862
COPS7A	0.017471	10 cells	2 donors	29 donors	-4.07433	4.43004	2.78685	0.115267	0.542862
TDRP	0.136252	10 cells	2 donors	29 donors	-1.14328	7.3039	2.54823	0.115293	0.542862
ZFYVE16	0.175455	10 cells	2 donors	29 donors	-0.92602	7.41939	2.54822	0.115294	0.542862
MZF1	0.0464472	10 cells	2 donors	29 donors	0.952908	5.74432	2.5482	0.115295	0.542862
KIAA1143	0.0161926	10 cells	2 donors	29 donors	-4.30784	4.5648	2.54855	0.115347	0.542939
HCG11	0.0145947	10 cells	2 donors	29 donors	-4.06995	4.42529	2.54833	0.115363	0.542939
LINC02323	0.00159795	10 cells	2 donors	29 donors	2.5531	3.58463	5.58867	0.115375	0.542939
SLC35F2	0.028124	10 cells	2 donors	29 donors	1.33103	5.17282	2.54621	0.115435	0.543119
ALMS1	0.124321	10 cells	2 donors	29 donors	-1.04865	6.8664	2.54553	0.115482	0.543181
NSRP1	0.199957	10 cells	2 donors	29 donors	-0.947995	7.7343	2.54534	0.115496	0.543181
ACSS3	0.0759561	10 cells	2 donors	29 donors	0.986522	6.09668	2.54511	0.115512	0.543181
CENPN	0.00362203	10 cells	2 donors	29 donors	2.17034	3.79302	3.50636	0.115617	0.543576
INTS2	0.0515607	10 cells	2 donors	29 donors	0.947176	5.8711	2.54295	0.115663	0.543692
CCDC93	0.106743	10 cells	2 donors	29 donors	-1.11477	6.54564	2.54088	0.115809	0.544031
SNTG2	0.209119	10 cells	2 donors	29 donors	-1.08027	8.24566	2.54072	0.11582	0.544031
AARD	0.00276979	10 cells	2 donors	29 donors	2.27056	3.7212	3.49607	0.115828	0.544031
LINC02112	0.00937467	10 cells	2 donors	29 donors	1.69104	4.26299	2.54061	0.115828	0.544031
VAV1	0.0225844	10 cells	2 donors	29 donors	1.46065	4.76503	2.54029	0.115851	0.544031
CYP26B1	0.109087	10 cells	2 donors	29 donors	-2.18662	7.23156	2.54011	0.115863	0.544031
PDE7B	0.386279	10 cells	2 donors	29 donors	-0.944566	9.35614	2.53968	0.115893	0.544038
AC010487.3	0.00468733	10 cells	2 donors	29 donors	1.88811	3.92986	2.53942	0.115912	0.544038
SLC2A4RG	0.0153404	10 cells	2 donors	29 donors	-4.27975	4.54054	2.54026	0.115929	0.544038
TRHR	0.00127836	10 cells	2 donors	29 donors	2.54145	3.58732	5.65361	0.115958	0.544077
HYKK	0.00969426	10 cells	2 donors	29 donors	1.71683	4.16442	2.59112	0.115997	0.544089
HPR	0.000532652	10 cells	2 donors	29 donors	2.69806	3.49995	8.87012	0.11603	0.544089
C16orf95	0.0144881	10 cells	2 donors	29 donors	1.5145	4.57244	2.53727	0.116063	0.544089
NUDT11	0.00138489	10 cells	2 donors	29 donors	2.52579	3.59244	5.8775	0.116072	0.544089
PABPC1	0.174284	10 cells	2 donors	29 donors	-1.03194	6.93518	2.53693	0.116088	0.544089
GINS3	0.0147012	10 cells	2 donors	29 donors	1.62375	4.52446	2.53656	0.116113	0.544089
PROCA1	0.00692447	10 cells	2 donors	29 donors	1.64242	4.18452	2.53652	0.116116	0.544089
JUND	0.212528	10 cells	2 donors	29 donors	-1.22824	7.43798	2.53618	0.11614	0.544089
MLLT6	0.131991	10 cells	2 donors	29 donors	-0.941517	6.97293	2.536	0.116153	0.544089
AKR1A1	0.0276979	10 cells	2 donors	29 donors	1.33371	4.85666	2.5355	0.116188	0.544151
TULP2	0.00521999	10 cells	2 donors	29 donors	2.00323	3.87157	2.53365	0.116318	0.54465
FBXO25	0.0548631	10 cells	2 donors	29 donors	-1.52724	5.76465	2.53333	0.116342	0.54465
RAPGEF4-AS1	0.00234367	10 cells	2 donors	29 donors	2.38968	3.68159	4.75885	0.116358	0.54465
STAT4	0.0556088	10 cells	2 donors	29 donors	1.30036	5.36982	2.53148	0.116473	0.545085
AC009134.1	0.000532652	10 cells	2 donors	29 donors	2.59807	3.56498	5.57914	0.116579	0.545482
KSR2	0.0438905	10 cells	2 donors	29 donors	1.30221	5.59072	2.52885	0.116658	0.545678
AC008742.1	0.000852242	10 cells	2 donors	29 donors	2.6499	3.54722	6.60277	0.116682	0.545678
CPNE3	0.0491105	10 cells	2 donors	29 donors	-2.01317	5.2435	2.52848	0.116685	0.545678
CRB1	0.0220518	10 cells	2 donors	29 donors	1.32538	4.87228	2.52726	0.116772	0.54592
TMEM71	0.0149142	10 cells	2 donors	29 donors	1.81184	4.11672	2.76954	0.116779	0.54592
ANKRD20A2	0.000958773	10 cells	2 donors	29 donors	2.48278	3.59589	5.3335	0.116867	0.546231
AC018462.1	0.0120379	10 cells	2 donors	29 donors	1.62824	4.49582	2.52541	0.116903	0.54625
SF1	0.162565	10 cells	2 donors	29 donors	-1.01921	7.15982	2.52525	0.116914	0.54625
AC073842.2	0.00607223	10 cells	2 donors	29 donors	2.0357	3.80846	3.04631	0.116937	0.546254
MYH7B	0.00340897	10 cells	2 donors	29 donors	2.13155	3.79236	3.84118	0.116959	0.54626
HSD17B2	0.00298285	10 cells	2 donors	29 donors	2.21429	3.7218	3.79082	0.117005	0.546322
SMAP1	0.166294	10 cells	2 donors	29 donors	-0.897972	7.34478	2.52383	0.117015	0.546322
APBB2	0.49185	10 cells	2 donors	29 donors	-0.846687	9.88161	2.5234	0.117046	0.546346
AC015987.1	0.000639182	10 cells	2 donors	29 donors	2.6397	3.51795	6.8872	0.117081	0.546346
KLHL28	0.0428252	10 cells	2 donors	29 donors	1.18952	5.36154	2.52273	0.117093	0.546346
SRP14	0.0667945	10 cells	2 donors	29 donors	-2.13724	5.44365	2.52218	0.117133	0.546346
PTH	0.00191755	10 cells	2 donors	29 donors	2.45349	3.61355	4.32522	0.117147	0.546346
FAM131A	0.0126771	10 cells	2 donors	29 donors	1.66352	4.36318	2.52145	0.117185	0.546346
IL12A-AS1	0.0193885	10 cells	2 donors	29 donors	1.49425	4.92967	2.52135	0.117192	0.546346
PIR	0.0863961	10 cells	2 donors	29 donors	-1.39113	6.09988	2.52119	0.117203	0.546346
PNKP	0.0321722	10 cells	2 donors	29 donors	1.13394	5.26115	2.52105	0.117213	0.546346
AP000770.1	0.000745712	10 cells	2 donors	29 donors	2.56436	3.57856	5.58177	0.117252	0.546425
FZD6	0.0579525	10 cells	2 donors	29 donors	-1.52912	5.78834	2.51974	0.117307	0.54655
PLEKHA7	0.0882071	10 cells	2 donors	29 donors	1.07382	6.12915	2.51922	0.117344	0.54655
POLD2	0.0169383	10 cells	2 donors	29 donors	-4.01528	4.39491	2.52063	0.117373	0.54655
GOLGA8B	0.0412272	10 cells	2 donors	29 donors	1.19284	5.45685	2.51855	0.117392	0.54655
FAM9A	0.000319591	10 cells	2 donors	29 donors	2.75323	3.50959	8.1693	0.1174	0.54655
AL353801.1	0.000958773	10 cells	2 donors	29 donors	2.56755	3.5685	5.50771	0.117407	0.54655
PARP3	0.00521999	10 cells	2 donors	29 donors	1.92843	3.88868	2.74768	0.117492	0.546581
ITGB5	0.145947	10 cells	2 donors	29 donors	-1.03969	7.19592	2.51695	0.117506	0.546581
SERPINC1	0.000958773	10 cells	2 donors	29 donors	2.51157	3.58666	5.29627	0.117516	0.546581
HFM1	0.0234367	10 cells	2 donors	29 donors	1.48148	4.67177	2.51671	0.117523	0.546581
AL445584.2	0.0101204	10 cells	2 donors	29 donors	1.83239	4.41126	2.51659	0.117532	0.546581
AC135178.3	0.0045808	10 cells	2 donors	29 donors	2.06325	3.83675	3.58904	0.117561	0.546581
SPINK8	0.00937467	10 cells	2 donors	29 donors	1.67115	4.34841	2.51614	0.117564	0.546581
LINC02358	0.000745712	10 cells	2 donors	29 donors	2.63928	3.54282	6.41205	0.117586	0.546583
ULK1	0.0600831	10 cells	2 donors	29 donors	0.945524	6.02731	2.5152	0.117632	0.546628
GAPLINC	0.0024502	10 cells	2 donors	29 donors	2.25046	3.69158	3.52428	0.117638	0.546628
ZNF416	0.0010653	10 cells	2 donors	29 donors	2.4964	3.59328	4.87854	0.117672	0.546684
MIR3976HG	0.00681794	10 cells	2 donors	29 donors	1.76796	4.24236	2.51312	0.11778	0.546914
AP000229.1	0.00415468	10 cells	2 donors	29 donors	1.96569	3.85974	2.60156	0.117794	0.546914
USP15	0.236817	10 cells	2 donors	29 donors	-0.810767	7.77591	2.51271	0.117809	0.546914
HGS	0.0324917	10 cells	2 donors	29 donors	-1.97691	5.16954	2.92559	0.117814	0.546914
C6	0.00628529	10 cells	2 donors	29 donors	1.87149	4.11308	2.51218	0.117847	0.546914
CA10	0.0190689	10 cells	2 donors	29 donors	1.52129	4.70678	2.51191	0.117867	0.546914
AP001469.1	0.000958773	10 cells	2 donors	29 donors	2.62049	3.55813	5.93895	0.117915	0.546914
SLC35E2A	0.0147012	10 cells	2 donors	29 donors	-4.06325	4.42293	2.58344	0.117921	0.546914
AGMO	0.0187493	10 cells	2 donors	29 donors	1.57172	4.74972	2.51085	0.117943	0.546914
BRINP2	0.00607223	10 cells	2 donors	29 donors	1.82993	4.1745	2.51078	0.117948	0.546914
KCTD18	0.0149142	10 cells	2 donors	29 donors	-3.99924	4.38315	2.51148	0.117974	0.546914
AC012081.1	0.0010653	10 cells	2 donors	29 donors	2.46454	3.60316	4.34758	0.11799	0.546914
AC145098.1	0.000639182	10 cells	2 donors	29 donors	2.75038	3.51111	8.02478	0.118005	0.546914
DNAH1	0.049217	10 cells	2 donors	29 donors	-1.56203	5.75857	2.50971	0.118025	0.546914
NDUFA3	0.0499627	10 cells	2 donors	29 donors	-2.00781	5.18076	2.50946	0.118043	0.546914
ANXA5	0.126238	10 cells	2 donors	29 donors	-1.19621	6.39849	2.50824	0.11813	0.547097
BSN	0.00937467	10 cells	2 donors	29 donors	1.71425	4.29776	2.50822	0.118132	0.547097
SYN1	0.00415468	10 cells	2 donors	29 donors	2.13165	3.77374	3.33294	0.118147	0.547097
FAM200B	0.0189624	10 cells	2 donors	29 donors	-4.18869	4.48365	2.5083	0.118203	0.547257
BPIFB1	0.00234367	10 cells	2 donors	29 donors	2.02017	3.87836	2.50592	0.118298	0.547584
NTSR2	0.000958773	10 cells	2 donors	29 donors	2.45387	3.6067	4.23971	0.118316	0.547584
E4F1	0.021093	10 cells	2 donors	29 donors	1.27296	5.15081	2.50529	0.118343	0.547607
AC079601.1	0.000745712	10 cells	2 donors	29 donors	2.5007	3.59676	4.73529	0.118406	0.547648
DHX35	0.0530521	10 cells	2 donors	29 donors	-1.69303	5.70594	2.50428	0.118416	0.547648
JPH3	0.00564611	10 cells	2 donors	29 donors	1.8647	4.09616	2.50409	0.11843	0.547648
ARPC5	0.0621072	10 cells	2 donors	29 donors	-2.39543	5.34343	2.50398	0.118438	0.547648
ERICH6	0.00660488	10 cells	2 donors	29 donors	1.78378	4.07182	2.50358	0.118466	0.547682
AL157896.1	0.0010653	10 cells	2 donors	29 donors	2.40089	3.62727	4.07234	0.118552	0.547776
TBC1D15	0.178438	10 cells	2 donors	29 donors	-0.928471	7.36037	2.50163	0.118608	0.547776
RAB3GAP1	0.205497	10 cells	2 donors	29 donors	-0.924496	7.57659	2.50161	0.118609	0.547776
AC103855.2	0.00127836	10 cells	2 donors	29 donors	2.42425	3.61984	4.39455	0.118663	0.547776
IGFBP2	0.0313199	10 cells	2 donors	29 donors	1.46339	4.55277	2.50073	0.118672	0.547776
AC011452.1	0.00138489	10 cells	2 donors	29 donors	2.61157	3.5708	5.46344	0.11868	0.547776
HTR2C	0.0094812	10 cells	2 donors	29 donors	1.77293	4.37233	2.50056	0.118685	0.547776
FAM85B	0.00894855	10 cells	2 donors	29 donors	1.82243	4.09594	2.50034	0.118701	0.547776
LINC01692	0.0120379	10 cells	2 donors	29 donors	1.745	4.39386	2.50028	0.118705	0.547776
PKIB	0.028124	10 cells	2 donors	29 donors	1.34052	5.02144	2.49994	0.11873	0.547776
EIF4G3	0.577607	10 cells	2 donors	29 donors	-0.775356	9.92301	2.49977	0.118742	0.547776
RBM14-RBM4	0.0485778	10 cells	2 donors	29 donors	0.951555	5.63405	2.49971	0.118746	0.547776
PSMD8	0.0311068	10 cells	2 donors	29 donors	-2.4996	4.86984	2.49927	0.118778	0.547776
FAM98A	0.0178971	10 cells	2 donors	29 donors	-4.10803	4.42747	2.50019	0.118788	0.547776
MUSK	0.00617876	10 cells	2 donors	29 donors	1.88157	3.99307	2.498	0.11887	0.548057
AC022335.1	0.000745712	10 cells	2 donors	29 donors	2.68297	3.49957	8.75526	0.118927	0.548219
AL354822.1	0.012464	10 cells	2 donors	29 donors	-4.25194	4.51894	2.49746	0.118985	0.548269
TFPI	0.131245	10 cells	2 donors	29 donors	-1.45907	7.04294	2.49622	0.118999	0.548269
CXCR5	0.0010653	10 cells	2 donors	29 donors	2.6689	3.52987	6.82915	0.119002	0.548269
LSM5	0.0161926	10 cells	2 donors	29 donors	-3.96074	4.36219	2.49579	0.119107	0.548283
PIAS1	0.347821	10 cells	2 donors	29 donors	-0.901697	8.69308	2.49463	0.119114	0.548283
ASB5	0.00383509	10 cells	2 donors	29 donors	2.01305	3.96713	2.49457	0.119119	0.548283
ARPC2	0.207521	10 cells	2 donors	29 donors	-1.00546	7.85164	2.49444	0.119128	0.548283
PHACTR2	0.384468	10 cells	2 donors	29 donors	-0.915268	8.42192	2.49432	0.119137	0.548283
AC011586.1	0.00191755	10 cells	2 donors	29 donors	2.06386	3.77994	2.74707	0.119166	0.548283
PRR11	0.0102269	10 cells	2 donors	29 donors	1.65075	4.32815	2.4938	0.119175	0.548283
GAS2L3	0.0172579	10 cells	2 donors	29 donors	-4.19489	4.48725	2.49459	0.119194	0.548283
AL157931.1	0.000639182	10 cells	2 donors	29 donors	2.59454	3.55653	5.93746	0.119198	0.548283
AL162725.2	0.00436774	10 cells	2 donors	29 donors	2.10083	4.02852	2.49299	0.119233	0.548343
MOB4	0.0157665	10 cells	2 donors	29 donors	-3.90034	4.33024	2.49315	0.119298	0.54842
TMEM100	0.0264195	10 cells	2 donors	29 donors	-4.83837	4.86442	2.492	0.119382	0.54842
ANKRD49	0.0142751	10 cells	2 donors	29 donors	-4.25927	4.53164	2.49193	0.119387	0.54842
LINC01648	0.00127836	10 cells	2 donors	29 donors	2.4364	3.61682	4.51484	0.119391	0.54842
COQ6	0.0120379	10 cells	2 donors	29 donors	-4.0076	4.39508	2.49183	0.119394	0.54842
AL512625.3	0.00575264	10 cells	2 donors	29 donors	1.80109	4.01647	2.49075	0.119397	0.54842
AL513478.2	0.000852242	10 cells	2 donors	29 donors	2.57742	3.56899	5.10036	0.119423	0.54842
KRT8	0.0148077	10 cells	2 donors	29 donors	1.58602	4.67996	2.48965	0.119476	0.54842
S100A8	0.0295089	10 cells	2 donors	29 donors	-4.27902	4.52957	2.49069	0.119477	0.54842
TRIM11	0.0125706	10 cells	2 donors	29 donors	-4.06276	4.42819	2.54972	0.11948	0.54842
PTGDS	0.320763	10 cells	2 donors	29 donors	0.939689	8.24485	2.48951	0.119486	0.54842
GPR137	0.0151273	10 cells	2 donors	29 donors	1.48823	4.49286	2.48856	0.119556	0.548506
GSTA4	0.0346224	10 cells	2 donors	29 donors	1.17966	5.13016	2.48839	0.119568	0.548506
TUBE1	0.0465537	10 cells	2 donors	29 donors	-2.03252	5.29998	2.48811	0.119589	0.548506
AC016831.5	0.0187493	10 cells	2 donors	29 donors	-4.28	4.51213	2.48913	0.119591	0.548506
FAM84A	0.0586982	10 cells	2 donors	29 donors	-1.67561	6.16611	2.48738	0.119642	0.548642
SPANXN4	0.000639182	10 cells	2 donors	29 donors	2.61768	3.56155	6.17791	0.119714	0.548843
TMEM202-AS1	0.0108661	10 cells	2 donors	29 donors	1.6186	4.44834	2.48619	0.119729	0.548843
N4BP2L2-IT2	0.0136359	10 cells	2 donors	29 donors	-4.08934	4.42351	2.48658	0.119777	0.548946
ALOX5AP	0.0109726	10 cells	2 donors	29 donors	1.6973	4.17794	2.48529	0.119795	0.548946
PPAT	0.0133163	10 cells	2 donors	29 donors	1.55623	4.38364	2.48407	0.119884	0.549256
CASP3	0.0417599	10 cells	2 donors	29 donors	-1.97467	5.3397	2.48326	0.119943	0.549428
ASL	0.0330244	10 cells	2 donors	29 donors	1.10485	5.18807	2.48161	0.120064	0.549862
DNAJC11	0.0682859	10 cells	2 donors	29 donors	0.92856	6.29632	2.48085	0.120119	0.549862
LINC02018	0.0118249	10 cells	2 donors	29 donors	1.59438	4.53054	2.48067	0.120133	0.549862
OGFOD1	0.0230105	10 cells	2 donors	29 donors	1.35841	4.832	2.48054	0.120142	0.549862
AC027682.4	0.00756365	10 cells	2 donors	29 donors	1.65389	4.18961	2.48043	0.12015	0.549862
WDR36	0.0487909	10 cells	2 donors	29 donors	-1.98904	5.36129	2.47974	0.120201	0.549862
ANKRD18B	0.00340897	10 cells	2 donors	29 donors	2.06196	3.8359	3.2194	0.120215	0.549862
ANGPTL7	0.00159795	10 cells	2 donors	29 donors	2.46617	3.61031	4.4	0.120216	0.549862
XRCC4	0.0679663	10 cells	2 donors	29 donors	0.917802	6.16144	2.47919	0.120241	0.549862
XPC	0.0740386	10 cells	2 donors	29 donors	-1.20685	6.27924	2.47876	0.120273	0.549862
TMED3	0.0167253	10 cells	2 donors	29 donors	1.70167	4.37004	2.47873	0.120275	0.549862
KIFAP3	0.110259	10 cells	2 donors	29 donors	-1.0949	6.55626	2.47843	0.120298	0.549867
IGSF23	0.0045808	10 cells	2 donors	29 donors	2.10174	3.79262	3.21632	0.120348	0.55
LINC00877	0.0142751	10 cells	2 donors	29 donors	1.56381	4.50038	2.47695	0.120406	0.55006
DNAJB6	0.16182	10 cells	2 donors	29 donors	-1.20609	7.19273	2.47675	0.12042	0.55006
AC087855.1	0.00149142	10 cells	2 donors	29 donors	2.4563	3.61574	4.56245	0.120443	0.55006
CASP8	0.0304677	10 cells	2 donors	29 donors	-2.20891	5.17954	2.47638	0.120448	0.55006
AF233439.1	0.00276979	10 cells	2 donors	29 donors	2.16062	3.79993	3.25324	0.120503	0.550212
AC016866.2	0.00127836	10 cells	2 donors	29 donors	2.56114	3.57241	5.95226	0.120542	0.550212
NAA50	0.0818153	10 cells	2 donors	29 donors	-1.40978	6.15174	2.47505	0.120546	0.550212
AC005037.1	0.012251	10 cells	2 donors	29 donors	1.57659	4.48943	2.47445	0.12059	0.550235
TRPV4	0.0344093	10 cells	2 donors	29 donors	1.26709	5.11622	2.4744	0.120594	0.550235
AC019183.1	0.00394162	10 cells	2 donors	29 donors	2.31816	3.69946	3.93107	0.120644	0.550277
NUBP2	0.0147012	10 cells	2 donors	29 donors	-4.0479	4.40789	2.47472	0.120646	0.550277
SLC38A1	0.0373921	10 cells	2 donors	29 donors	1.42159	4.90755	2.47264	0.120723	0.550531
BHMT2	0.0449558	10 cells	2 donors	29 donors	-1.7948	5.35349	2.47079	0.12086	0.551045
GPRIN1	0.00308938	10 cells	2 donors	29 donors	2.32935	3.66314	3.79401	0.120898	0.551045
HIF3A	0.342175	10 cells	2 donors	29 donors	-0.869322	9.20571	2.47023	0.120901	0.551045
FAM83D	0.0109726	10 cells	2 donors	29 donors	-4.60307	4.71955	2.46974	0.121014	0.55141
CDK11A	0.0166187	10 cells	2 donors	29 donors	-4.34321	4.58138	2.46959	0.121024	0.55141
C1QTNF3	0.00127836	10 cells	2 donors	29 donors	2.3281	3.64541	3.4026	0.121063	0.551462
STT3B	0.172153	10 cells	2 donors	29 donors	-0.981712	7.18543	2.46782	0.121079	0.551462
POLR2J	0.017471	10 cells	2 donors	29 donors	-4.02039	4.40031	2.6407	0.121222	0.552016
IGFBP3	0.0625333	10 cells	2 donors	29 donors	-2.13141	6.16325	2.46478	0.121304	0.552221
AF123462.1	0.00511345	10 cells	2 donors	29 donors	1.88275	4.11482	2.46441	0.121332	0.552221
EFNB1	0.0826675	10 cells	2 donors	29 donors	-1.24806	6.67652	2.46413	0.121352	0.552221
AC104134.1	0.00372856	10 cells	2 donors	29 donors	1.97734	3.88016	2.46411	0.121354	0.552221
AL035458.2	0.00767018	10 cells	2 donors	29 donors	1.72322	4.22321	2.46378	0.121378	0.552232
KAT5	0.0144881	10 cells	2 donors	29 donors	-4.0474	4.40112	2.46399	0.121439	0.552301
CAB39L	0.0433578	10 cells	2 donors	29 donors	-1.98489	5.27246	2.4625	0.121473	0.552301
PLA2G12A	0.0184297	10 cells	2 donors	29 donors	-4.03415	4.38448	2.46346	0.121478	0.552301
DENND1B	0.130819	10 cells	2 donors	29 donors	-1.13826	6.73073	2.46208	0.121505	0.552301
CRNDE	0.0470864	10 cells	2 donors	29 donors	1.12483	5.41029	2.46181	0.121525	0.552301
IFI27L2	0.0220518	10 cells	2 donors	29 donors	-4.25138	4.51335	2.46277	0.12153	0.552301
C6orf10	0.00479386	10 cells	2 donors	29 donors	1.99815	4.00434	2.46154	0.121545	0.552301
GTSCR1	0.000852242	10 cells	2 donors	29 donors	2.62896	3.55863	5.8049	0.121589	0.552373
LINC01384	0.000745712	10 cells	2 donors	29 donors	2.6211	3.54987	6.32671	0.121604	0.552373
FXYD7	0.00181102	10 cells	2 donors	29 donors	2.18158	3.73061	3.10331	0.12169	0.552422
AL157373.2	0.000532652	10 cells	2 donors	29 donors	2.59925	3.54113	5.97818	0.1217	0.552422
CBWD1	0.0384574	10 cells	2 donors	29 donors	-1.87422	5.23476	2.45943	0.121701	0.552422
NDUFAF6	0.068712	10 cells	2 donors	29 donors	0.839148	6.20187	2.45932	0.12171	0.552422
LINC01572	0.0404815	10 cells	2 donors	29 donors	1.13863	5.83414	2.45914	0.121723	0.552422
GLG1	0.248642	10 cells	2 donors	29 donors	-0.798326	7.97457	2.45839	0.121779	0.552433
CLSTN2	0.0663684	10 cells	2 donors	29 donors	1.20583	5.91213	2.45839	0.121779	0.552433
GSTK1	0.0346224	10 cells	2 donors	29 donors	1.09831	5.10741	2.45823	0.121791	0.552433
EPN2-AS1	0.00287632	10 cells	2 donors	29 donors	2.36229	3.65286	4.25398	0.121814	0.552442
TSPAN5	0.23213	10 cells	2 donors	29 donors	-0.834443	8.25077	2.45717	0.12187	0.552495
TG	0.0223714	10 cells	2 donors	29 donors	1.35291	4.97789	2.4568	0.121897	0.552495
AC104435.2	0.00479386	10 cells	2 donors	29 donors	1.81941	3.99925	2.45665	0.121908	0.552495
AL138789.1	0.000532652	10 cells	2 donors	29 donors	2.73165	3.51074	7.87033	0.121929	0.552495
TIMM29	0.0120379	10 cells	2 donors	29 donors	-3.99545	4.38598	2.45733	0.121934	0.552495
LINC00866	0.00372856	10 cells	2 donors	29 donors	2.09133	3.80473	3.37027	0.122027	0.552642
ATAD1	0.0590178	10 cells	2 donors	29 donors	-1.59732	5.65074	2.4549	0.122039	0.552642
LRIG3	0.0364334	10 cells	2 donors	29 donors	-1.94866	5.1682	2.4549	0.122039	0.552642
AC023818.1	0.0010653	10 cells	2 donors	29 donors	2.42809	3.61677	4.37225	0.122053	0.552642
AC020907.4	0.000958773	10 cells	2 donors	29 donors	2.39503	3.62602	4.07658	0.122113	0.552766
FAM182A	0.00138489	10 cells	2 donors	29 donors	2.47646	3.60439	4.56432	0.122124	0.552766
ARMC9	0.111218	10 cells	2 donors	29 donors	0.844554	6.45079	2.45327	0.122161	0.552776
ERICH3-AS1	0.000852242	10 cells	2 donors	29 donors	2.5307	3.58196	5.3167	0.122177	0.552776
ZNF69	0.0203473	10 cells	2 donors	29 donors	1.32047	4.81862	2.45286	0.122191	0.552776
AC004949.1	0.00798977	10 cells	2 donors	29 donors	1.79812	4.22922	2.452	0.122256	0.55297
PRKAR1B	0.0545435	10 cells	2 donors	29 donors	0.988838	6.02208	2.44932	0.122457	0.553738
AL513550.1	0.0152338	10 cells	2 donors	29 donors	-4.00361	4.38505	2.44999	0.122483	0.553738
SAMD5	0.0523064	10 cells	2 donors	29 donors	1.24897	5.36165	2.44879	0.122496	0.553738
SMAD2	0.201129	10 cells	2 donors	29 donors	-0.928392	7.54992	2.44851	0.122517	0.553738
LNX1	0.208373	10 cells	2 donors	29 donors	-0.98257	8.53219	2.44828	0.122534	0.553738
DPM2	0.0155534	10 cells	2 donors	29 donors	-4.07572	4.42737	2.44875	0.122575	0.553825
LINC02413	0.00276979	10 cells	2 donors	29 donors	2.09954	3.84401	2.44718	0.122617	0.553915
LINC01989	0.000958773	10 cells	2 donors	29 donors	2.51618	3.58423	4.60602	0.12271	0.554211
AC139100.1	0.000958773	10 cells	2 donors	29 donors	2.57434	3.57289	5.75337	0.122726	0.554211
SLC30A1	0.0153404	10 cells	2 donors	29 donors	-3.98569	4.37272	2.44535	0.12283	0.554586
AC009078.3	0.0153404	10 cells	2 donors	29 donors	-4.25303	4.5217	2.4445	0.122895	0.554778
ROMO1	0.024502	10 cells	2 donors	29 donors	-4.081	4.41249	2.4439	0.122939	0.554816
AC092164.1	0.00969426	10 cells	2 donors	29 donors	1.66896	4.32935	2.44279	0.122947	0.554816
ABCD4	0.052626	10 cells	2 donors	29 donors	-1.47165	5.68661	2.44249	0.12297	0.554821
AC027288.1	0.000852242	10 cells	2 donors	29 donors	2.53237	3.57906	5.43149	0.123016	0.554862
MINDY3	0.119634	10 cells	2 donors	29 donors	-1.057	6.71461	2.44179	0.123022	0.554862
MTMR3	0.137211	10 cells	2 donors	29 donors	-0.895403	7.06414	2.44124	0.123063	0.554926
OGDHL	0.00617876	10 cells	2 donors	29 donors	1.88313	3.89967	2.74831	0.12308	0.554926
MUC5B	0.000639182	10 cells	2 donors	29 donors	2.49248	3.59551	4.64789	0.123127	0.555021
ATP5F1D	0.0557154	10 cells	2 donors	29 donors	-1.998	5.362	2.44016	0.123145	0.555021
AIRE	0.00138489	10 cells	2 donors	29 donors	2.38259	3.62033	3.70462	0.123166	0.555022
TRMT10B	0.0359007	10 cells	2 donors	29 donors	-1.98472	5.31899	2.43884	0.123244	0.555274
CA3	0.01566	10 cells	2 donors	29 donors	1.59572	4.30846	2.43787	0.123318	0.555436
COL18A1	0.220198	10 cells	2 donors	29 donors	-0.853737	8.18813	2.43779	0.123324	0.555436
ZNF730	0.0128902	10 cells	2 donors	29 donors	1.60876	4.46858	2.43727	0.123363	0.555513
AC012447.1	0.175775	10 cells	2 donors	29 donors	-1.69697	6.37072	2.43683	0.123396	0.555527
FARP1	0.199531	10 cells	2 donors	29 donors	-0.818666	7.56312	2.43621	0.123443	0.555527
GPX5	0.000745712	10 cells	2 donors	29 donors	2.57017	3.562	5.56829	0.123487	0.555527
AKAP1	0.0147012	10 cells	2 donors	29 donors	-3.83679	4.30306	2.45635	0.123496	0.555527
CACUL1	0.107915	10 cells	2 donors	29 donors	-1.16475	6.52605	2.43551	0.123496	0.555527
RDX	0.387557	10 cells	2 donors	29 donors	-0.79656	8.78664	2.4355	0.123497	0.555527
TLE3	0.0502823	10 cells	2 donors	29 donors	-1.88416	5.4233	2.43476	0.123552	0.55568
U2SURP	0.165335	10 cells	2 donors	29 donors	-0.891288	7.23913	2.4343	0.123588	0.555741
OSGIN2	0.0202408	10 cells	2 donors	29 donors	1.44108	4.57858	2.43387	0.12362	0.555766
C1orf194	0.000639182	10 cells	2 donors	29 donors	2.61781	3.53385	6.33635	0.123642	0.555766
AC099489.1	0.0319591	10 cells	2 donors	29 donors	1.23323	5.55014	2.43336	0.123658	0.555766
RMND5A	0.0524129	10 cells	2 donors	29 donors	-1.66564	5.48096	2.43285	0.123697	0.555841
AC006504.7	0.00340897	10 cells	2 donors	29 donors	2.02369	3.84812	3.30126	0.123726	0.555848
AC007879.3	0.00468733	10 cells	2 donors	29 donors	2.16066	3.7631	3.6816	0.123749	0.555848
CCDC82	0.0814957	10 cells	2 donors	29 donors	0.848195	6.1997	2.43173	0.123782	0.555848
KIFC2	0.0181102	10 cells	2 donors	29 donors	1.42223	4.69727	2.43168	0.123786	0.555848
DMXL1	0.214126	10 cells	2 donors	29 donors	-0.936624	7.57827	2.43132	0.123813	0.555874
ASAP1-IT2	0.0123575	10 cells	2 donors	29 donors	-3.91809	4.34125	2.43172	0.123859	0.555982
AC025575.2	0.00127836	10 cells	2 donors	29 donors	2.60658	3.55662	6.46071	0.123924	0.556089
VCAN-AS1	0.00191755	10 cells	2 donors	29 donors	2.33523	3.68693	3.96139	0.123941	0.556089
CDKN2B	0.0115053	10 cells	2 donors	29 donors	-4.25937	4.53658	2.43043	0.123957	0.556089
SYDE2	0.0157665	10 cells	2 donors	29 donors	1.50118	4.48141	2.42925	0.12397	0.556089
LINC02496	0.00127836	10 cells	2 donors	29 donors	2.40965	3.61388	3.9084	0.124014	0.556162
DMTF1	0.167892	10 cells	2 donors	29 donors	-0.906672	7.11219	2.42846	0.12403	0.556162
SLC25A39	0.0207734	10 cells	2 donors	29 donors	-4.14981	4.45635	2.42832	0.124118	0.556429
APEX1	0.0143816	10 cells	2 donors	29 donors	-3.92337	4.34208	2.42811	0.124133	0.556429
AC026904.4	0.00127836	10 cells	2 donors	29 donors	2.42807	3.60986	4.4549	0.124179	0.556538
ARG2	0.00607223	10 cells	2 donors	29 donors	1.84319	4.00286	2.42604	0.124215	0.556599
LINC01478	0.00873549	10 cells	2 donors	29 donors	1.77044	4.12977	2.42478	0.12431	0.55692
UBAC2	0.17226	10 cells	2 donors	29 donors	-0.940797	7.28132	2.42428	0.124349	0.55692
AL392046.1	0.00362203	10 cells	2 donors	29 donors	1.91167	3.85407	2.47271	0.124352	0.55692
SCD5	0.0235432	10 cells	2 donors	29 donors	1.42319	4.78085	2.4238	0.124385	0.556971
AC010737.1	0.0305742	10 cells	2 donors	29 donors	-6.10955	5.80205	2.42384	0.124458	0.5572
MARCH10	0.0105465	10 cells	2 donors	29 donors	1.74145	4.21215	2.42136	0.124571	0.557577
LINC02062	0.0282305	10 cells	2 donors	29 donors	1.1853	5.04288	2.42117	0.124586	0.557577
FAM129B	0.0673272	10 cells	2 donors	29 donors	-1.56151	6.06756	2.42085	0.124611	0.557588
DSN1	0.0171514	10 cells	2 donors	29 donors	1.38677	4.77151	2.41931	0.124728	0.557836
STAU2-AS1	0.00149142	10 cells	2 donors	29 donors	2.395	3.62555	4.04855	0.124729	0.557836
GALNT1	0.144668	10 cells	2 donors	29 donors	-0.909811	7.17563	2.41891	0.124759	0.557836
EMC9	0.0139555	10 cells	2 donors	29 donors	-3.93913	4.3562	2.43901	0.124768	0.557836
BCAR3	0.136572	10 cells	2 donors	29 donors	-1.02318	7.29694	2.41869	0.124775	0.557836
OAS3	0.0224779	10 cells	2 donors	29 donors	1.42242	5.03253	2.41752	0.124865	0.558138
NUS1	0.0436774	10 cells	2 donors	29 donors	-1.9762	5.42618	2.41586	0.124993	0.558435
FBN2	0.0318526	10 cells	2 donors	29 donors	1.35177	5.18958	2.41558	0.125014	0.558435
NPHP4	0.0311068	10 cells	2 donors	29 donors	1.15727	5.26436	2.41548	0.125022	0.558435
WNT2B	0.079152	10 cells	2 donors	29 donors	0.838597	6.95713	2.41548	0.125022	0.558435
GHDC	0.0133163	10 cells	2 donors	29 donors	-4.07577	4.42621	2.41604	0.125055	0.558435
MYO1H	0.0139555	10 cells	2 donors	29 donors	1.62098	4.62325	2.41494	0.125063	0.558435
SLC25A33	0.0398423	10 cells	2 donors	29 donors	1.16487	5.45137	2.41438	0.125106	0.558462
ADIPOR1	0.0227975	10 cells	2 donors	29 donors	-4.27676	4.52017	2.41529	0.125112	0.558462
ACTN2	0.00649835	10 cells	2 donors	29 donors	1.73516	4.11494	2.41251	0.12525	0.558883
DIS3	0.0463407	10 cells	2 donors	29 donors	-1.55834	5.58746	2.41234	0.125263	0.558883
NRIP3	0.00532652	10 cells	2 donors	29 donors	1.90086	3.9483	3.01288	0.125273	0.558883
CLEC20A	0.000532652	10 cells	2 donors	29 donors	2.52022	3.57349	4.69421	0.125305	0.558932
ZDHHC24	0.0154469	10 cells	2 donors	29 donors	-4.07935	4.42086	2.41184	0.125377	0.559154
BEND4	0.000958773	10 cells	2 donors	29 donors	2.56635	3.5614	6.48239	0.125411	0.559209
TLR3	0.00521999	10 cells	2 donors	29 donors	2.01745	3.84053	3.17128	0.125436	0.55921
MEGF9	0.0982209	10 cells	2 donors	29 donors	-1.44846	6.20498	2.40961	0.125473	0.55921
BZW1	0.077341	10 cells	2 donors	29 donors	-1.45968	5.92515	2.40955	0.125477	0.55921
MYO19	0.0446362	10 cells	2 donors	29 donors	-1.46481	5.67197	2.40891	0.125526	0.559284
AC005726.1	0.0230105	10 cells	2 donors	29 donors	1.25567	4.99136	2.40876	0.125538	0.559284
AC022915.2	0.00937467	10 cells	2 donors	29 donors	1.67347	4.22833	2.40837	0.125568	0.559321
LINC00968	0.00340897	10 cells	2 donors	29 donors	2.06034	3.80024	2.75731	0.125608	0.559401
LINC02005	0.00521999	10 cells	2 donors	29 donors	1.81229	4.02408	2.40726	0.125654	0.559507
CREB3L2	0.15383	10 cells	2 donors	29 donors	-0.877365	7.2612	2.40601	0.125751	0.559532
AC100771.2	0.00266326	10 cells	2 donors	29 donors	2.10426	3.80313	2.99026	0.12579	0.559532
LINC00491	0.00266326	10 cells	2 donors	29 donors	2.27274	3.70423	3.75852	0.125796	0.559532
AP000892.3	0.0186428	10 cells	2 donors	29 donors	-3.96337	4.35861	2.40638	0.125799	0.559532
IFNGR2	0.0792585	10 cells	2 donors	29 donors	1.00416	6.09455	2.40436	0.125878	0.559532
AL353763.1	0.00490039	10 cells	2 donors	29 donors	1.88238	3.91724	2.93636	0.125896	0.559532
ZNF610	0.00958773	10 cells	2 donors	29 donors	1.64645	4.19371	2.40412	0.125897	0.559532
ZNF547	0.00159795	10 cells	2 donors	29 donors	2.39265	3.61966	4.20113	0.125916	0.559532
CDH2	0.0321722	10 cells	2 donors	29 donors	-2.34813	5.31983	2.4038	0.125921	0.559532
FUK	0.0227975	10 cells	2 donors	29 donors	1.27748	4.86781	2.40375	0.125925	0.559532
ATG14	0.0422925	10 cells	2 donors	29 donors	-1.61526	5.51409	2.40372	0.125927	0.559532
TMEM40	0.00404815	10 cells	2 donors	29 donors	2.09149	3.79887	3.54337	0.12593	0.559532
ATG9B	0.00735059	10 cells	2 donors	29 donors	1.65594	4.16892	2.40322	0.125966	0.559532
HMG20A	0.084372	10 cells	2 donors	29 donors	-1.23552	6.14995	2.40303	0.125981	0.559532
LSM14A	0.248855	10 cells	2 donors	29 donors	-0.740874	8.0668	2.40278	0.126	0.559532
ATF5	0.00671141	10 cells	2 donors	29 donors	1.61547	4.19871	2.40264	0.12601	0.559532
AC009139.2	0.00671141	10 cells	2 donors	29 donors	1.83452	4.13197	2.40182	0.126075	0.559719
USP24	0.201555	10 cells	2 donors	29 donors	-0.873133	7.39834	2.40001	0.126215	0.560108
LINC01089	0.0159795	10 cells	2 donors	29 donors	-3.94948	4.35796	2.40083	0.126227	0.560108
HEATR4	0.0150208	10 cells	2 donors	29 donors	1.47313	4.55638	2.3998	0.126231	0.560108
AC083906.3	0.00149142	10 cells	2 donors	29 donors	2.46214	3.59933	4.75922	0.12625	0.560108
PVT1	0.0529456	10 cells	2 donors	29 donors	1.09613	5.5864	2.39867	0.126318	0.560314
AC092471.2	0.0264195	10 cells	2 donors	29 donors	1.26329	5.04221	2.39827	0.12635	0.560355
ICOSLG	0.00639182	10 cells	2 donors	29 donors	1.76866	4.08938	2.39744	0.126414	0.560542
RPL18A	0.165442	10 cells	2 donors	29 donors	-1.6663	6.41268	2.39696	0.126451	0.560604
ZNF428	0.0189624	10 cells	2 donors	29 donors	-4.24775	4.51216	2.39768	0.126472	0.560604
ZNF880	0.012251	10 cells	2 donors	29 donors	-4.1011	4.44088	2.39694	0.126529	0.560762
ZNF304	0.0101204	10 cells	2 donors	29 donors	-3.91486	4.34566	2.39635	0.126575	0.560862
ZFAND4	0.0416534	10 cells	2 donors	29 donors	-1.99788	5.30235	2.3951	0.126596	0.560862
AC018541.1	0.0100138	10 cells	2 donors	29 donors	1.71555	4.1041	2.39448	0.126644	0.560977
DHCR24	0.0155534	10 cells	2 donors	29 donors	-4.14686	4.4635	2.39507	0.126674	0.561015
ACADL	0.00862895	10 cells	2 donors	29 donors	1.81466	4.07237	2.39312	0.12675	0.561186
SLC22A16	0.00660488	10 cells	2 donors	29 donors	1.78561	4.02732	2.50946	0.12676	0.561186
FNDC3B	0.439438	10 cells	2 donors	29 donors	-0.781248	9.10405	2.39253	0.126796	0.561186
AC021504.1	0.00958773	10 cells	2 donors	29 donors	1.82096	4.01792	2.39247	0.126801	0.561186
NCR2	0.000426121	10 cells	2 donors	29 donors	2.67982	3.51425	8.0753	0.126858	0.56134
LIMS1	0.266965	10 cells	2 donors	29 donors	-0.926271	8.38082	2.39127	0.126894	0.561386
SEPT3	0.00553958	10 cells	2 donors	29 donors	1.98679	3.84708	2.87771	0.126939	0.561386
AC009971.1	0.0010653	10 cells	2 donors	29 donors	2.42528	3.60508	4.56153	0.126954	0.561386
ZNF346	0.0785128	10 cells	2 donors	29 donors	0.854819	6.23348	2.38994	0.126998	0.561386
TOR3A	0.0141685	10 cells	2 donors	29 donors	-4.09006	4.44284	2.39085	0.127003	0.561386
TRPC4	0.108981	10 cells	2 donors	29 donors	-1.40094	7.27178	2.38963	0.127022	0.561386
LINC02177	0.00287632	10 cells	2 donors	29 donors	2.12614	3.79315	2.96115	0.12704	0.561386
MYNN	0.0150208	10 cells	2 donors	29 donors	-4.06561	4.41259	2.39033	0.127044	0.561386
AL136962.1	0.0111857	10 cells	2 donors	29 donors	1.71494	4.36816	2.38785	0.127162	0.561806
NUP50	0.0485778	10 cells	2 donors	29 donors	-1.46672	5.69591	2.3871	0.12722	0.561908
AL358394.3	0.00745712	10 cells	2 donors	29 donors	1.72879	4.23906	2.38699	0.127229	0.561908
FMR1	0.0634921	10 cells	2 donors	29 donors	-1.55662	5.73149	2.38669	0.127252	0.561915
LINC00159	0.0181102	10 cells	2 donors	29 donors	1.44564	4.63329	2.38619	0.127291	0.561989
TNS3	0.203366	10 cells	2 donors	29 donors	-1.08924	7.24526	2.38478	0.127402	0.562304
LINC01483	0.0219452	10 cells	2 donors	29 donors	1.48549	4.92656	2.38472	0.127406	0.562304
ZFAND3	0.551827	10 cells	2 donors	29 donors	-0.81062	9.73904	2.38432	0.127437	0.562342
RBKS	0.0240758	10 cells	2 donors	29 donors	1.44696	4.65191	2.38393	0.127468	0.562342
AC211433.1	0.0128902	10 cells	2 donors	29 donors	1.7357	4.28536	2.38371	0.127486	0.562342
RAB29	0.0178971	10 cells	2 donors	29 donors	-4.13103	4.44923	2.38446	0.127503	0.562342
LINC01829	0.00266326	10 cells	2 donors	29 donors	2.08065	3.77136	3.04039	0.127539	0.562404
CD33	0.00436774	10 cells	2 donors	29 donors	2.46675	3.5882	5.50499	0.127584	0.562505
IL4I1	0.00308938	10 cells	2 donors	29 donors	2.20644	3.75663	3.8836	0.127626	0.56259
AC012413.1	0.00159795	10 cells	2 donors	29 donors	2.24286	3.69395	3.56428	0.127692	0.562762
TEX101	0.00266326	10 cells	2 donors	29 donors	2.04049	3.80641	2.94705	0.127716	0.562762
AC026347.1	0.00468733	10 cells	2 donors	29 donors	2.0995	3.78059	3.14948	0.127731	0.562762
AL445488.1	0.000958773	10 cells	2 donors	29 donors	2.53454	3.56088	5.18319	0.127855	0.56321
SMARCA5	0.108554	10 cells	2 donors	29 donors	-1.02249	6.60937	2.37834	0.127908	0.563302
LINC00410	0.0010653	10 cells	2 donors	29 donors	2.39726	3.61003	4.3042	0.127955	0.563302
PPP3CA	0.280068	10 cells	2 donors	29 donors	-0.894588	7.99541	2.37756	0.127969	0.563302
C17orf75	0.0133163	10 cells	2 donors	29 donors	-3.90307	4.33608	2.37828	0.127989	0.563302
SLCO1B1	0.00234367	10 cells	2 donors	29 donors	2.07805	3.76224	3.8556	0.127999	0.563302
COP1	0.338873	10 cells	2 donors	29 donors	-0.757391	8.68284	2.37706	0.128008	0.563302
AP001604.1	0.00308938	10 cells	2 donors	29 donors	2.23017	3.72053	4.083	0.128062	0.563442
BICDL1	0.0568872	10 cells	2 donors	29 donors	1.10706	5.69725	2.37316	0.128316	0.564461
ITPR2	0.248003	10 cells	2 donors	29 donors	-0.916969	7.84214	2.37255	0.128364	0.564578
CLTC	0.183871	10 cells	2 donors	29 donors	-0.971315	7.0323	2.37174	0.128428	0.564581
HTR3A	0.0010653	10 cells	2 donors	29 donors	2.54115	3.57059	5.19472	0.128441	0.564581
GRM3	0.00916161	10 cells	2 donors	29 donors	1.68571	4.3597	2.37151	0.128446	0.564581
EIF5A	0.0302546	10 cells	2 donors	29 donors	-4.38122	4.58753	2.37239	0.128454	0.564581
ZNF674	0.0138489	10 cells	2 donors	29 donors	-3.99956	4.3789	2.3715	0.128524	0.56479
PPP2R1A	0.0642378	10 cells	2 donors	29 donors	1.0446	5.77781	2.36926	0.128625	0.56496
MMP28	0.0107596	10 cells	2 donors	29 donors	1.66264	4.14414	2.3682	0.128709	0.56496
AC092620.3	0.000852242	10 cells	2 donors	29 donors	2.39478	3.6114	3.81123	0.128735	0.56496
ASCC2	0.0499627	10 cells	2 donors	29 donors	0.96875	5.78259	2.36786	0.128735	0.56496
FGFR1OP	0.0112922	10 cells	2 donors	29 donors	1.6062	4.22234	2.36785	0.128736	0.56496
AL389885.1	0.000958773	10 cells	2 donors	29 donors	2.62278	3.52754	7.01923	0.128778	0.56496
AC090912.1	0.00830936	10 cells	2 donors	29 donors	1.69131	4.07571	2.49146	0.128821	0.56496
ALG10B	0.01566	10 cells	2 donors	29 donors	-3.963	4.35843	2.36734	0.128853	0.56496
AC125807.2	0.00692447	10 cells	2 donors	29 donors	1.65404	4.24677	2.36574	0.128904	0.56496
ADCK2	0.00767018	10 cells	2 donors	29 donors	1.6991	4.09435	2.40918	0.128906	0.56496
ARSD	0.0215191	10 cells	2 donors	29 donors	1.24496	4.91126	2.36544	0.128927	0.56496
POLA2	0.031746	10 cells	2 donors	29 donors	1.05648	5.23679	2.36543	0.128929	0.56496
DCDC2	0.012251	10 cells	2 donors	29 donors	1.61203	4.35747	2.36532	0.128937	0.56496
C6orf48	0.0236497	10 cells	2 donors	29 donors	-4.04992	4.40504	2.36617	0.128946	0.56496
AC027288.3	0.0151273	10 cells	2 donors	29 donors	1.35438	4.84545	2.36518	0.128948	0.56496
CHMP2A	0.0190689	10 cells	2 donors	29 donors	-3.89817	4.32481	2.36607	0.128954	0.56496
MAP3K8	0.0865026	10 cells	2 donors	29 donors	0.919059	6.24315	2.3651	0.128954	0.56496
DLEU1	0.0471929	10 cells	2 donors	29 donors	1.19216	5.64166	2.36502	0.128961	0.56496
GALNT2	0.122936	10 cells	2 donors	29 donors	-1.16824	6.47854	2.36408	0.129036	0.56519
NUDT16	0.0150208	10 cells	2 donors	29 donors	-3.89556	4.32547	2.36476	0.129058	0.56519
MRPL27	0.0191755	10 cells	2 donors	29 donors	-3.9915	4.3754	2.3636	0.129151	0.565338
PTPN21	0.0571002	10 cells	2 donors	29 donors	-1.37555	5.91241	2.36249	0.129162	0.565338
B4GALT4	0.0136359	10 cells	2 donors	29 donors	-3.85812	4.31439	2.44379	0.129172	0.565338
ZNF865	0.0117183	10 cells	2 donors	29 donors	-4.00542	4.39061	2.36322	0.12918	0.565338
BCAT1	0.0547566	10 cells	2 donors	29 donors	1.12467	5.61359	2.36109	0.129273	0.565648
PAIP1	0.0381379	10 cells	2 donors	29 donors	-2.15448	5.06575	2.36075	0.129301	0.565656
CLEC7A	0.00969426	10 cells	2 donors	29 donors	1.66425	4.19621	2.36033	0.129334	0.565656
TMEM173	0.0287632	10 cells	2 donors	29 donors	1.33454	4.90298	2.35956	0.129396	0.565656
PLLP	0.031746	10 cells	2 donors	29 donors	-1.99803	5.30283	2.35946	0.129404	0.565656
RNF130	0.166826	10 cells	2 donors	29 donors	-0.970286	7.16703	2.35928	0.129418	0.565656
NDUFA8	0.0169383	10 cells	2 donors	29 donors	-3.94222	4.34918	2.36021	0.12942	0.565656
FMNL2	0.482902	10 cells	2 donors	29 donors	-1.04023	9.73715	2.35913	0.12943	0.565656
AC002378.1	0.000639182	10 cells	2 donors	29 donors	2.57273	3.56236	5.65625	0.129523	0.565889
ZNF415	0.0133163	10 cells	2 donors	29 donors	-4.17163	4.47519	2.35886	0.129528	0.565889
LINC01450	0.000745712	10 cells	2 donors	29 donors	2.54626	3.56528	5.54973	0.12959	0.566064
NCAM2	0.103654	10 cells	2 donors	29 donors	1.0872	6.33142	2.35666	0.129627	0.566074
AC117473.1	0.0094812	10 cells	2 donors	29 donors	1.72632	4.3243	2.35602	0.129678	0.566074
ZNF529	0.0332375	10 cells	2 donors	29 donors	1.13708	5.11232	2.3558	0.129696	0.566074
AL162274.1	0.0010653	10 cells	2 donors	29 donors	2.48828	3.59307	5.47989	0.1297	0.566074
AP002336.1	0.00127836	10 cells	2 donors	29 donors	2.36641	3.63143	4.07596	0.129705	0.566074
RSPH4A	0.0010653	10 cells	2 donors	29 donors	2.42139	3.60914	4.23454	0.129726	0.566074
DDX55	0.0352615	10 cells	2 donors	29 donors	-1.9083	5.29669	2.35497	0.129762	0.566137
NME5	0.0127836	10 cells	2 donors	29 donors	1.55783	4.29967	2.35429	0.129816	0.566183
KCNH8	0.0169383	10 cells	2 donors	29 donors	1.4232	4.76824	2.35428	0.129817	0.566183
GIPC1	0.0577394	10 cells	2 donors	29 donors	0.966319	5.96938	2.35278	0.129937	0.566509
SLC25A41	0.00266326	10 cells	2 donors	29 donors	2.07402	3.7781	2.9328	0.129965	0.566509
UQCC2	0.0213061	10 cells	2 donors	29 donors	-4.09602	4.42786	2.35337	0.129967	0.566509
NR2C1	0.103654	10 cells	2 donors	29 donors	-0.984852	6.63966	2.35224	0.129981	0.566509
GAPT	0.000745712	10 cells	2 donors	29 donors	2.5708	3.55136	5.92156	0.13003	0.566625
AC091133.3	0.00138489	10 cells	2 donors	29 donors	2.43553	3.59656	3.95999	0.13009	0.566789
LIPJ	0.000745712	10 cells	2 donors	29 donors	2.55721	3.55553	5.69075	0.130214	0.567235
OR1L6	0.000958773	10 cells	2 donors	29 donors	2.38512	3.61676	3.97005	0.130265	0.567357
AC136424.2	0.00159795	10 cells	2 donors	29 donors	2.33834	3.62759	4.08689	0.130313	0.56747
AC022973.2	0.000745712	10 cells	2 donors	29 donors	2.51193	3.57175	4.78373	0.130341	0.567496
MAL2-AS1	0.00159795	10 cells	2 donors	29 donors	2.4011	3.60683	4.32135	0.130391	0.567506
GOLGA4	0.378289	10 cells	2 donors	29 donors	-0.747175	8.69815	2.34712	0.130392	0.567506
ABHD6	0.0905508	10 cells	2 donors	29 donors	0.776386	6.84447	2.3469	0.13041	0.567506
LIN7C	0.0173644	10 cells	2 donors	29 donors	-3.94424	4.35178	2.34741	0.130445	0.567563
MINOS1	0.0256738	10 cells	2 donors	29 donors	-4.14076	4.44748	2.34702	0.130476	0.567601
MMS19	0.0672206	10 cells	2 donors	29 donors	0.896139	6.04044	2.34363	0.130673	0.568027
AL118558.3	0.000958773	10 cells	2 donors	29 donors	2.48755	3.59517	5.27195	0.130694	0.568027
RTKN	0.0094812	10 cells	2 donors	29 donors	1.85175	4.02231	2.74006	0.130743	0.568027
AC093331.2	0.000639182	10 cells	2 donors	29 donors	2.50171	3.57692	5.36414	0.13075	0.568027
AP000553.1	0.0035155	10 cells	2 donors	29 donors	1.89534	3.89344	2.71067	0.13078	0.568027
AP000873.2	0.0135293	10 cells	2 donors	29 donors	-3.88377	4.32765	2.34315	0.130788	0.568027
FHDC1	0.0147012	10 cells	2 donors	29 donors	-4.01413	4.39393	2.3429	0.130809	0.568027
LGSN	0.00127836	10 cells	2 donors	29 donors	2.49255	3.5812	5.30819	0.130858	0.568027
AC104986.2	0.015873	10 cells	2 donors	29 donors	-4.06984	4.41185	2.34171	0.130904	0.568027
TRMT112	0.0262065	10 cells	2 donors	29 donors	-4.18491	4.47434	2.34171	0.130905	0.568027
SDHAF2	0.0154469	10 cells	2 donors	29 donors	-4.21762	4.49423	2.34159	0.130914	0.568027
AC009884.1	0.0010653	10 cells	2 donors	29 donors	2.38523	3.61618	4.53484	0.13093	0.568027
IKBKG	0.0127836	10 cells	2 donors	29 donors	1.56727	4.4445	2.34029	0.130943	0.568027
PTPRN2	0.0600831	10 cells	2 donors	29 donors	1.10033	5.94298	2.34015	0.130954	0.568027
LINC01376	0.0902312	10 cells	2 donors	29 donors	0.780619	6.67937	2.33983	0.13098	0.568027
AL356515.1	0.00362203	10 cells	2 donors	29 donors	2.00048	3.85501	2.33977	0.130985	0.568027
LONRF3	0.0161926	10 cells	2 donors	29 donors	-4.14275	4.46065	2.34045	0.131007	0.568027
ARL2BP	0.0201342	10 cells	2 donors	29 donors	-4.10452	4.43033	2.34039	0.131011	0.568027
RPS6KA4	0.0159795	10 cells	2 donors	29 donors	-4.0796	4.44314	2.34012	0.131034	0.568027
LRRFIP1	0.295195	10 cells	2 donors	29 donors	-0.733825	8.58141	2.33907	0.131042	0.568027
AC008770.1	0.00127836	10 cells	2 donors	29 donors	2.38011	3.6185	3.78802	0.131042	0.568027
LY6E-DT	0.00980079	10 cells	2 donors	29 donors	-3.94366	4.364	2.33907	0.131118	0.568066
AP000924.1	0.00479386	10 cells	2 donors	29 donors	2.01696	3.87217	3.10157	0.131144	0.568066
AATK	0.0311068	10 cells	2 donors	29 donors	1.15886	5.25147	2.33766	0.131156	0.568066
SGMS2	0.0127836	10 cells	2 donors	29 donors	-4.04646	4.39436	2.3385	0.131164	0.568066
AL117339.5	0.0213061	10 cells	2 donors	29 donors	1.385	4.80488	2.33711	0.131201	0.568066
BVES	0.00713753	10 cells	2 donors	29 donors	1.761	4.01963	2.48179	0.131202	0.568066
AL663023.1	0.000745712	10 cells	2 donors	29 donors	2.57566	3.55958	5.93272	0.131207	0.568066
DMC1	0.00894855	10 cells	2 donors	29 donors	1.86289	4.16935	2.33657	0.131244	0.56813
OR10R2	0.000532652	10 cells	2 donors	29 donors	2.4782	3.57373	4.68758	0.131321	0.568224
NMRK2	0.00553958	10 cells	2 donors	29 donors	1.96092	3.83122	2.76414	0.131346	0.568224
AC008115.3	0.014062	10 cells	2 donors	29 donors	-4.08039	4.41822	2.3361	0.131359	0.568224
AC034102.3	0.000639182	10 cells	2 donors	29 donors	2.53785	3.56056	5.34264	0.131373	0.568224
CD300A	0.0165122	10 cells	2 donors	29 donors	-4.09523	4.42185	2.33569	0.131392	0.568224
FUT10	0.0567807	10 cells	2 donors	29 donors	0.94743	5.97508	2.33466	0.131399	0.568224
LINC00864	0.00117183	10 cells	2 donors	29 donors	2.44288	3.60175	4.53112	0.131443	0.568298
AC010210.1	0.0145947	10 cells	2 donors	29 donors	-4.08096	4.42918	2.33451	0.131488	0.568298
HIVEP2	0.24747	10 cells	2 donors	29 donors	-1.10595	7.9866	2.33302	0.131532	0.568298
BMPR1A	0.0836263	10 cells	2 donors	29 donors	1.04654	5.99925	2.33302	0.131532	0.568298
SMIM31	0.00607223	10 cells	2 donors	29 donors	1.89184	4.07894	2.33259	0.131567	0.568298
ZNF174	0.00191755	10 cells	2 donors	29 donors	2.29519	3.64363	3.57082	0.131568	0.568298
FLRT2	0.333227	10 cells	2 donors	29 donors	-1.09739	8.24267	2.33252	0.131573	0.568298
AC097468.1	0.00117183	10 cells	2 donors	29 donors	2.41517	3.60911	4.52216	0.131613	0.568375
AC097634.3	0.00958773	10 cells	2 donors	29 donors	-3.94209	4.34788	2.33234	0.131664	0.568499
AP002495.1	0.00436774	10 cells	2 donors	29 donors	1.99377	3.83875	2.76915	0.131691	0.568522
ZNF320	0.00607223	10 cells	2 donors	29 donors	1.84805	3.8954	2.74095	0.131764	0.568541
PRSS27	0.00287632	10 cells	2 donors	29 donors	1.8645	3.87397	2.32995	0.131782	0.568541
AD000864.1	0.000958773	10 cells	2 donors	29 donors	2.45545	3.59064	5.58874	0.131783	0.568541
CARD6	0.0151273	10 cells	2 donors	29 donors	-4.00319	4.38574	2.33072	0.131796	0.568541
NFXL1	0.0626398	10 cells	2 donors	29 donors	-1.234	5.93886	2.32964	0.131807	0.568541
DNAJC1	0.490359	10 cells	2 donors	29 donors	-0.960419	10.2622	2.32897	0.131862	0.56863
IGHD	0.00127836	10 cells	2 donors	29 donors	2.32508	3.63361	3.94168	0.131884	0.56863
EGFL6	0.0185363	10 cells	2 donors	29 donors	1.53459	4.36294	2.32857	0.131895	0.56863
FAM160A1	0.0509215	10 cells	2 donors	29 donors	1.16288	5.53894	2.32779	0.131958	0.568808
MYL10	0.00181102	10 cells	2 donors	29 donors	2.54754	3.56541	6.01332	0.131986	0.568833
AC126178.1	0.000745712	10 cells	2 donors	29 donors	2.48355	3.58335	4.59546	0.132025	0.568897
RENBP	0.0215191	10 cells	2 donors	29 donors	-2.36712	4.86543	2.32634	0.132076	0.568897
STYK1	0.00319591	10 cells	2 donors	29 donors	2.13262	3.74918	2.97575	0.132091	0.568897
AGTRAP	0.0173644	10 cells	2 donors	29 donors	1.40653	4.56282	2.32597	0.132106	0.568897
AC010168.1	0.0131032	10 cells	2 donors	29 donors	1.54792	4.51286	2.3259	0.132113	0.568897
CFLAR	0.406094	10 cells	2 donors	29 donors	-0.837286	9.24279	2.32543	0.132151	0.568917
L3MBTL2	0.0305742	10 cells	2 donors	29 donors	-1.83707	5.19057	2.37005	0.13217	0.568917
LINC02136	0.00170448	10 cells	2 donors	29 donors	2.27568	3.67595	3.87701	0.13219	0.568917
CHD1	0.211569	10 cells	2 donors	29 donors	-0.863948	7.55913	2.32475	0.132207	0.568917
ARL8B	0.132843	10 cells	2 donors	29 donors	-1.05907	6.79346	2.32346	0.132311	0.569185
AC012507.2	0.00138489	10 cells	2 donors	29 donors	2.35416	3.62335	3.66387	0.132314	0.569185
SAYSD1	0.012251	10 cells	2 donors	29 donors	-3.89417	4.32888	2.32338	0.132395	0.569439
AC099669.1	0.0235432	10 cells	2 donors	29 donors	1.34221	4.87161	2.32104	0.13251	0.569838
CYP4B1	0.0484713	10 cells	2 donors	29 donors	-1.75606	5.83094	2.32043	0.13256	0.56989
SLC7A10	0.0135293	10 cells	2 donors	29 donors	1.47788	4.44881	2.3202	0.132578	0.56989
HCRTR1	0.000639182	10 cells	2 donors	29 donors	2.50451	3.57104	5.73773	0.132633	0.56989
AC125603.2	0.00692447	10 cells	2 donors	29 donors	1.65107	4.31569	2.31946	0.13264	0.56989
HAVCR2	0.029935	10 cells	2 donors	29 donors	1.2663	5.00531	2.31936	0.132647	0.56989
ECSCR	0.0202408	10 cells	2 donors	29 donors	-4.08144	4.42293	2.32019	0.132656	0.56989
KHDC1	0.00905508	10 cells	2 donors	29 donors	1.78559	4.26149	2.31832	0.132733	0.570093
IHH	0.0900181	10 cells	2 donors	29 donors	-1.75398	6.89259	2.31814	0.132748	0.570093
TMEM108	0.0470864	10 cells	2 donors	29 donors	1.23817	5.13888	2.31753	0.132798	0.570143
MARCH11	0.00234367	10 cells	2 donors	29 donors	2.31498	3.68667	3.65793	0.13282	0.570143
HMCES	0.0360072	10 cells	2 donors	29 donors	1.06393	5.49834	2.31718	0.132827	0.570143
COL11A2	0.00649835	10 cells	2 donors	29 donors	1.82646	4.08331	2.31673	0.132863	0.570204
AL928654.4	0.0119314	10 cells	2 donors	29 donors	-3.86392	4.31916	2.37862	0.132974	0.570583
PAN3	0.315223	10 cells	2 donors	29 donors	-0.775235	8.54622	2.31482	0.133021	0.570687
ANO2	0.325024	10 cells	2 donors	29 donors	-1.10024	9.19218	2.31399	0.133089	0.570812
CROCC	0.0657292	10 cells	2 donors	29 donors	0.880481	6.23429	2.31392	0.133095	0.570812
PROX2	0.000958773	10 cells	2 donors	29 donors	2.28791	3.64236	3.16762	0.13316	0.570998
MIR193BHG	0.00607223	10 cells	2 donors	29 donors	1.95832	4.08214	2.31267	0.133198	0.571061
S100A16	0.0170448	10 cells	2 donors	29 donors	-4.15604	4.46526	2.31319	0.133231	0.57111
TNFAIP6	0.00958773	10 cells	2 donors	29 donors	1.71614	4.35075	2.31184	0.133266	0.57115
ZNF20	0.00649835	10 cells	2 donors	29 donors	1.77362	4.05534	2.31148	0.133296	0.57115
COL16A1	0.0273783	10 cells	2 donors	29 donors	1.29228	5.05557	2.31115	0.133323	0.57115
FAM167B	0.0257803	10 cells	2 donors	29 donors	-4.36738	4.57865	2.31184	0.133343	0.57115
NUP58	0.0704165	10 cells	2 donors	29 donors	-1.28453	5.94601	2.31076	0.133356	0.57115
AC006581.1	0.000532652	10 cells	2 donors	29 donors	2.58271	3.55529	5.48043	0.133394	0.57115
AKAP17A	0.0708427	10 cells	2 donors	29 donors	0.81212	6.48648	2.31016	0.133405	0.57115
LINC00472	0.0129967	10 cells	2 donors	29 donors	-3.93712	4.34674	2.31063	0.133443	0.57115
YAE1D1	0.0173644	10 cells	2 donors	29 donors	1.4905	4.47606	2.30936	0.133471	0.57115
LINC00174	0.0726537	10 cells	2 donors	29 donors	0.85043	6.07108	2.30931	0.133476	0.57115
POGZ	0.239374	10 cells	2 donors	29 donors	-0.748737	7.83073	2.30917	0.133487	0.57115
C2orf42	0.0404815	10 cells	2 donors	29 donors	0.998466	5.58555	2.30862	0.133532	0.571174
LINC01980	0.00511345	10 cells	2 donors	29 donors	1.86989	3.95624	2.30837	0.133553	0.571174
AP000692.1	0.00575264	10 cells	2 donors	29 donors	1.80775	3.96469	2.30829	0.13356	0.571174
NAV2-IT1	0.000852242	10 cells	2 donors	29 donors	2.53259	3.57459	5.8314	0.133633	0.571377
NUDC	0.047406	10 cells	2 donors	29 donors	1.052	5.39135	2.30693	0.133672	0.571377
CDC20B	0.00372856	10 cells	2 donors	29 donors	1.88235	3.90397	2.3069	0.133675	0.571377
RAD51D	0.0121445	10 cells	2 donors	29 donors	-3.99836	4.38225	2.306	0.133825	0.571671
AL160396.1	0.0010653	10 cells	2 donors	29 donors	2.44063	3.58861	4.24274	0.133841	0.571671
ZNF814	0.0504954	10 cells	2 donors	29 donors	-1.46644	5.67105	2.30448	0.133875	0.571671
AC007848.1	0.000745712	10 cells	2 donors	29 donors	2.51391	3.56664	4.87967	0.133893	0.571671
ZFC3H1	0.173964	10 cells	2 donors	29 donors	-0.871259	7.32684	2.30425	0.133894	0.571671
ZFR2	0.0167253	10 cells	2 donors	29 donors	1.55083	4.61874	2.30409	0.133907	0.571671
AC092119.2	0.000852242	10 cells	2 donors	29 donors	2.50336	3.57761	5.55315	0.133907	0.571671
RPS10	0.0658357	10 cells	2 donors	29 donors	-2.14803	5.38609	2.3039	0.133923	0.571671
CREB3L3	0.00308938	10 cells	2 donors	29 donors	1.8493	3.91181	2.34617	0.133956	0.571705
SPOCK2	0.0761692	10 cells	2 donors	29 donors	-1.32404	6.39379	2.30327	0.133976	0.571705
ADGRL2	0.437946	10 cells	2 donors	29 donors	-0.883923	9.887	2.30261	0.13403	0.571755
CACNA2D3-AS1	0.0010653	10 cells	2 donors	29 donors	2.48775	3.57481	5.90182	0.134046	0.571755
CNTLN	0.18515	10 cells	2 donors	29 donors	-0.850011	7.48827	2.30206	0.134076	0.571755
KIAA1024L	0.00223714	10 cells	2 donors	29 donors	1.97983	3.78681	2.32855	0.134084	0.571755
MEDAG	0.0185363	10 cells	2 donors	29 donors	-4.66628	4.73408	2.30252	0.134114	0.571755
CHCHD7	0.0172579	10 cells	2 donors	29 donors	-3.92587	4.33938	2.30243	0.134122	0.571755
AL845311.1	0.0010653	10 cells	2 donors	29 donors	2.4296	3.59035	4.57061	0.134174	0.571788
ALG13	0.198572	10 cells	2 donors	29 donors	-0.855243	7.43838	2.30087	0.134174	0.571788
CCT3	0.0504954	10 cells	2 donors	29 donors	0.958922	5.54997	2.54517	0.134305	0.572109
ZNF841	0.0152338	10 cells	2 donors	29 donors	-4.33763	4.57677	2.30014	0.134312	0.572109
WWC2	0.25759	10 cells	2 donors	29 donors	-0.832417	8.13278	2.29909	0.134323	0.572109
DUSP12	0.0165122	10 cells	2 donors	29 donors	-4.06528	4.41481	2.29943	0.134371	0.572109
AL732314.4	0.00170448	10 cells	2 donors	29 donors	2.22167	3.6619	3.06419	0.134382	0.572109
HOOK1	0.0155534	10 cells	2 donors	29 donors	-4.03993	4.40628	2.29927	0.134384	0.572109
AC009262.1	0.00117183	10 cells	2 donors	29 donors	2.31005	3.6385	3.18574	0.134461	0.572281
AC104758.5	0.00191755	10 cells	2 donors	29 donors	2.0823	3.75926	2.54859	0.134509	0.572281
DENND3	0.196868	10 cells	2 donors	29 donors	-1.00662	7.95768	2.29668	0.134523	0.572281
COG6	0.0780867	10 cells	2 donors	29 donors	-1.26677	6.10319	2.29661	0.13453	0.572281
AL160269.1	0.0107596	10 cells	2 donors	29 donors	1.52793	4.27419	2.29645	0.134543	0.572281
AC090970.2	0.000958773	10 cells	2 donors	29 donors	2.43827	3.59594	5.02555	0.134563	0.572281
AC019205.1	0.0170448	10 cells	2 donors	29 donors	1.49229	4.55598	2.29573	0.134603	0.572281
ERGIC3	0.043784	10 cells	2 donors	29 donors	-1.79404	5.16671	2.29571	0.134605	0.572281
STEAP2-AS1	0.0153404	10 cells	2 donors	29 donors	1.52488	4.51445	2.29545	0.134627	0.572281
CCDC192	0.0144881	10 cells	2 donors	29 donors	1.66235	4.59252	2.29353	0.134787	0.572866
DGKH	0.37733	10 cells	2 donors	29 donors	-0.816832	9.26792	2.2931	0.134823	0.572923
ALK	0.0338766	10 cells	2 donors	29 donors	1.28568	5.24944	2.29277	0.13485	0.572944
PHF3	0.189624	10 cells	2 donors	29 donors	-0.965544	7.44905	2.29164	0.134944	0.573072
GPRC5D	0.00117183	10 cells	2 donors	29 donors	2.45728	3.58761	4.08556	0.134951	0.573072
CATSPER4	0.000852242	10 cells	2 donors	29 donors	2.35928	3.62184	3.7164	0.134969	0.573072
SEPT8	0.0647704	10 cells	2 donors	29 donors	0.908151	5.89218	2.29087	0.135009	0.573072
HYDIN	0.0141685	10 cells	2 donors	29 donors	1.57317	4.66465	2.29078	0.135017	0.573072
GMEB1	0.0547566	10 cells	2 donors	29 donors	-1.36598	5.94687	2.29065	0.135027	0.573072
ZNF45	0.012464	10 cells	2 donors	29 donors	-3.84398	4.30307	2.29144	0.135038	0.573072
ARFRP1	0.0408011	10 cells	2 donors	29 donors	-1.59955	5.4247	2.28871	0.13519	0.573602
COBL	0.0527325	10 cells	2 donors	29 donors	1.03144	5.87923	2.2885	0.135207	0.573602
ENPEP	0.0310003	10 cells	2 donors	29 donors	1.25599	4.9655	2.28707	0.135328	0.573956
AL117338.1	0.000639182	10 cells	2 donors	29 donors	2.54348	3.56257	5.59645	0.135349	0.573956
LRIF1	0.0121445	10 cells	2 donors	29 donors	1.67768	4.19798	2.2867	0.135358	0.573956
TNFRSF4	0.0142751	10 cells	2 donors	29 donors	-4.04703	4.42266	2.28646	0.135455	0.57427
AC125613.1	0.0105465	10 cells	2 donors	29 donors	1.66833	4.60855	2.28514	0.13549	0.574322
GTF3C1	0.102482	10 cells	2 donors	29 donors	-1.07666	6.56552	2.28407	0.13558	0.574565
PRELID3A	0.0120379	10 cells	2 donors	29 donors	-3.92784	4.35419	2.29548	0.135592	0.574565
AC108134.2	0.000639182	10 cells	2 donors	29 donors	2.55036	3.55806	5.9697	0.135629	0.574628
MN1	0.0740386	10 cells	2 donors	29 donors	-1.50369	6.34947	2.2817	0.135779	0.575086
CRABP2	0.000745712	10 cells	2 donors	29 donors	2.52289	3.54637	5.0621	0.135783	0.575086
PRG4	0.00117183	10 cells	2 donors	29 donors	2.55153	3.5359	5.74422	0.135827	0.575136
RBSN	0.0432513	10 cells	2 donors	29 donors	-1.42378	5.53101	2.2809	0.135847	0.575136
HAUS1	0.0430382	10 cells	2 donors	29 donors	-1.36025	5.78344	2.28072	0.135862	0.575136
FUNDC1	0.00671141	10 cells	2 donors	29 donors	1.91621	3.88976	2.82807	0.135915	0.575156
FMO3	0.0327048	10 cells	2 donors	29 donors	-2.82108	5.78746	2.27967	0.135951	0.575156
PMS2	0.0221583	10 cells	2 donors	29 donors	1.18385	4.91363	2.2796	0.135956	0.575156
KLK3	0.000958773	10 cells	2 donors	29 donors	2.62334	3.52849	6.88131	0.135957	0.575156
EPB41L2	0.288271	10 cells	2 donors	29 donors	-0.771992	8.07952	2.27918	0.135992	0.575209
IRX1	0.00170448	10 cells	2 donors	29 donors	2.41582	3.60344	5.25376	0.136052	0.575289
GNAZ	0.0080963	10 cells	2 donors	29 donors	1.72129	4.09055	2.27842	0.136056	0.575289
GPA33	0.00521999	10 cells	2 donors	29 donors	1.88352	4.24695	2.27756	0.136128	0.575401
PHF7	0.0108661	10 cells	2 donors	29 donors	-4.05959	4.42618	2.27833	0.13614	0.575401
AC099684.2	0.00191755	10 cells	2 donors	29 donors	2.18718	3.67336	2.90497	0.136154	0.575401
AC097625.1	0.00138489	10 cells	2 donors	29 donors	2.44011	3.58978	4.77128	0.136173	0.575401
PDE8A	0.366038	10 cells	2 donors	29 donors	-0.834587	8.90975	2.27653	0.136215	0.575485
ZNF22	0.0159795	10 cells	2 donors	29 donors	-3.79999	4.28716	2.34352	0.136257	0.575489
PRPS1	0.00958773	10 cells	2 donors	29 donors	1.58174	4.22105	2.27554	0.136299	0.575489
VEGFB	0.022904	10 cells	2 donors	29 donors	1.44841	4.56134	2.27494	0.13635	0.575489
PCAT19	0.142111	10 cells	2 donors	29 donors	-0.966793	7.27192	2.27493	0.136351	0.575489
CLGN	0.00276979	10 cells	2 donors	29 donors	2.24129	3.73006	3.51587	0.136353	0.575489
AL161630.1	0.000852242	10 cells	2 donors	29 donors	2.60105	3.53594	6.36987	0.136392	0.575489
ZDHHC9	0.0143816	10 cells	2 donors	29 donors	-3.95688	4.35806	2.27471	0.136446	0.575489
ASRGL1	0.0230105	10 cells	2 donors	29 donors	1.22246	4.92169	2.2737	0.136456	0.575489
AC007100.1	0.0164057	10 cells	2 donors	29 donors	1.67369	4.60397	2.27368	0.136457	0.575489
TICRR	0.00415468	10 cells	2 donors	29 donors	1.87938	3.91307	2.27367	0.136458	0.575489
PIP5K1B	0.105891	10 cells	2 donors	29 donors	0.95246	6.41021	2.27359	0.136465	0.575489
AC099314.1	0.000852242	10 cells	2 donors	29 donors	2.52905	3.55373	5.59904	0.136527	0.575616
EPB41L4A	0.440077	10 cells	2 donors	29 donors	-0.884686	9.69955	2.2727	0.13654	0.575616
DDX1	0.0565676	10 cells	2 donors	29 donors	-1.44307	5.5349	2.27215	0.136586	0.575617
SNX5	0.0447427	10 cells	2 donors	29 donors	-1.94951	5.24477	2.2721	0.136591	0.575617
USP44	0.00767018	10 cells	2 donors	29 donors	1.69234	4.18392	2.27153	0.136639	0.575617
MECR	0.0183232	10 cells	2 donors	29 donors	1.27965	4.70233	2.27075	0.136706	0.575617
UHRF1	0.00745712	10 cells	2 donors	29 donors	1.67162	4.11672	2.27074	0.136706	0.575617
AP001043.1	0.00692447	10 cells	2 donors	29 donors	1.83006	4.17661	2.27056	0.136722	0.575617
DCBLD1	0.0747843	10 cells	2 donors	29 donors	-1.24093	6.11282	2.27055	0.136723	0.575617
AC009318.4	0.0010653	10 cells	2 donors	29 donors	2.39372	3.60485	4.49176	0.13674	0.575617
POM121C	0.0543305	10 cells	2 donors	29 donors	-1.48341	5.64982	2.27031	0.136743	0.575617
DMGDH	0.0568872	10 cells	2 donors	29 donors	0.895224	6.06551	2.27001	0.136768	0.575619
STT3A-AS1	0.00479386	10 cells	2 donors	29 donors	1.91064	3.87615	2.5348	0.136795	0.575619
HMBOX1	0.34601	10 cells	2 donors	29 donors	-0.943568	8.67138	2.26951	0.136811	0.575619
CYTH4	0.0141685	10 cells	2 donors	29 donors	-3.94563	4.35241	2.26935	0.136901	0.575892
ADSSL1	0.0134228	10 cells	2 donors	29 donors	-4.13992	4.46806	2.26911	0.136921	0.575892
IQSEC3	0.0157665	10 cells	2 donors	29 donors	1.53601	4.52599	2.26768	0.136967	0.575988
PCGF2	0.0736124	10 cells	2 donors	29 donors	-1.17159	6.27666	2.26735	0.136995	0.576011
AL009181.1	0.000639182	10 cells	2 donors	29 donors	2.58915	3.53491	7.03212	0.137029	0.576058
AC131649.2	0.014062	10 cells	2 donors	29 donors	-4.13111	4.45917	2.26748	0.137059	0.576092
AP001011.1	0.0201342	10 cells	2 donors	29 donors	1.52735	4.6786	2.26527	0.137171	0.576468
LINC01869	0.000852242	10 cells	2 donors	29 donors	2.58238	3.54155	5.79052	0.13722	0.576576
POP4	0.00671141	10 cells	2 donors	29 donors	1.79038	3.95794	2.26177	0.13747	0.577534
TFR2	0.00692447	10 cells	2 donors	29 donors	1.72716	4.0782	2.26142	0.137501	0.577566
CPT2	0.0125706	10 cells	2 donors	29 donors	-3.97302	4.37813	2.26156	0.137565	0.577648
PBXIP1	0.0307873	10 cells	2 donors	29 donors	-2.53465	4.8561	2.26066	0.137566	0.577648
EIF1	0.156067	10 cells	2 donors	29 donors	-1.05728	6.65165	2.25977	0.137642	0.577874
ZNF518A	0.1403	10 cells	2 donors	29 donors	-0.885496	7.0544	2.25946	0.137669	0.577891
RAPGEF6	0.0110792	10 cells	2 donors	29 donors	-3.84095	4.31221	2.43363	0.137773	0.578123
REC8	0.0105465	10 cells	2 donors	29 donors	-4.02923	4.41551	2.32036	0.137806	0.578123
COA1	0.144775	10 cells	2 donors	29 donors	-0.893181	7.06822	2.25751	0.137835	0.578123
VPS4A	0.0295089	10 cells	2 donors	29 donors	1.25689	4.93453	2.25749	0.137837	0.578123
TLE7	0.000958773	10 cells	2 donors	29 donors	2.42085	3.60519	4.63114	0.137837	0.578123
KCNA2	0.00308938	10 cells	2 donors	29 donors	1.94287	3.84464	3.00323	0.13796	0.578393
RRAS	0.0446362	10 cells	2 donors	29 donors	-1.92506	5.29878	2.25604	0.137962	0.578393
AC090617.4	0.00639182	10 cells	2 donors	29 donors	1.85918	3.91937	2.83149	0.13797	0.578393
METTL8	0.0532652	10 cells	2 donors	29 donors	0.88269	5.79895	2.25522	0.138031	0.578557
CEP295NL	0.00639182	10 cells	2 donors	29 donors	1.65281	4.22135	2.25482	0.138066	0.578607
LGR6	0.00671141	10 cells	2 donors	29 donors	1.75887	4.06784	2.25445	0.138098	0.578614
TLCD2	0.0125706	10 cells	2 donors	29 donors	1.51984	4.45181	2.25427	0.138113	0.578614
IRF2BP2	0.089592	10 cells	2 donors	29 donors	-1.33485	6.34052	2.25374	0.138159	0.57871
GPR35	0.00479386	10 cells	2 donors	29 donors	1.90728	3.85922	2.75958	0.138212	0.578832
LINC01586	0.00298285	10 cells	2 donors	29 donors	2.09451	3.79245	2.89394	0.13826	0.578832
AL118523.1	0.000745712	10 cells	2 donors	29 donors	2.54711	3.54804	5.82176	0.138268	0.578832
AL355076.2	0.00841589	10 cells	2 donors	29 donors	1.73421	4.39657	2.25206	0.138303	0.578832
RNFT2	0.0224779	10 cells	2 donors	29 donors	1.4451	4.72661	2.25181	0.138324	0.578832
RALGAPA2	0.256525	10 cells	2 donors	29 donors	-0.820937	7.91022	2.25136	0.138363	0.578832
AC016257.1	0.000426121	10 cells	2 donors	29 donors	2.5092	3.54465	5.17407	0.138376	0.578832
MCC	0.316075	10 cells	2 donors	29 donors	-0.88095	8.62336	2.25096	0.138398	0.578832
GPT2	0.0105465	10 cells	2 donors	29 donors	1.60812	4.36	2.25061	0.138428	0.578832
SLC8A3	0.00958773	10 cells	2 donors	29 donors	1.68038	4.14435	2.25054	0.138434	0.578832
AL356277.3	0.00777671	10 cells	2 donors	29 donors	1.92096	4.1945	2.25023	0.138461	0.578832
PQLC3	0.0211995	10 cells	2 donors	29 donors	1.3589	4.65402	2.25006	0.138475	0.578832
ECT2L	0.0136359	10 cells	2 donors	29 donors	-4.18017	4.48132	2.25086	0.138483	0.578832
AC099518.4	0.00149142	10 cells	2 donors	29 donors	2.3568	3.62155	3.858	0.138543	0.578916
KIF16B	0.215085	10 cells	2 donors	29 donors	-0.856766	7.92302	2.24921	0.138548	0.578916
AC016597.1	0.00383509	10 cells	2 donors	29 donors	1.84595	3.88411	2.43085	0.138649	0.579062
PRR14	0.0166187	10 cells	2 donors	29 donors	-4.16986	4.47943	2.24821	0.138711	0.579062
AL445430.2	0.00149142	10 cells	2 donors	29 donors	2.27096	3.64789	2.96327	0.138715	0.579062
SP4	0.0491105	10 cells	2 donors	29 donors	-1.43414	5.60532	2.24695	0.138744	0.579062
AL031666.2	0.00117183	10 cells	2 donors	29 donors	2.27593	3.64334	3.76739	0.13875	0.579062
CREB3L1	0.0162991	10 cells	2 donors	29 donors	1.44997	4.56369	2.2464	0.138792	0.579062
FGF13	0.0495366	10 cells	2 donors	29 donors	1.18789	5.78516	2.24619	0.138809	0.579062
USP39	0.0398423	10 cells	2 donors	29 donors	1.04806	5.49102	2.246	0.138826	0.579062
ATAD3A	0.0172579	10 cells	2 donors	29 donors	1.36511	4.63711	2.24575	0.138848	0.579062
AC004069.1	0.0010653	10 cells	2 donors	29 donors	2.40494	3.59624	5.87891	0.138852	0.579062
ZCCHC7	0.372856	10 cells	2 donors	29 donors	-0.754662	8.89595	2.24567	0.138855	0.579062
AL161757.3	0.000852242	10 cells	2 donors	29 donors	2.32637	3.63457	3.53067	0.13886	0.579062
AC022893.1	0.0120379	10 cells	2 donors	29 donors	-3.86487	4.32595	2.27557	0.138881	0.579062
LINC00486	0.828912	10 cells	2 donors	29 donors	0.745855	11.2485	2.24506	0.138907	0.579062
C2CD5	0.134335	10 cells	2 donors	29 donors	-0.908566	6.85848	2.24444	0.138961	0.579062
TM6SF1	0.0139555	10 cells	2 donors	29 donors	-3.86083	4.31349	2.24522	0.138969	0.579062
WDR61	0.0379248	10 cells	2 donors	29 donors	-1.83537	5.15535	2.24434	0.138969	0.579062
NUDCD3	0.175562	10 cells	2 donors	29 donors	-0.949878	7.41332	2.24352	0.139041	0.579166
FOXD1	0.00937467	10 cells	2 donors	29 donors	1.65102	4.09726	2.27998	0.139062	0.579166
HPS3	0.103547	10 cells	2 donors	29 donors	-1.04751	6.64344	2.24326	0.139063	0.579166
PTPRG	0.786833	10 cells	2 donors	29 donors	-0.998625	11.7525	2.24268	0.139114	0.579284
FAM192A	0.0651965	10 cells	2 donors	29 donors	-1.33487	5.9135	2.24233	0.139144	0.579314
ITGB8	0.160115	10 cells	2 donors	29 donors	-1.68177	6.99843	2.24109	0.139251	0.579666
TADA1	0.0134228	10 cells	2 donors	29 donors	-3.85639	4.31092	2.24168	0.139276	0.579676
PREX1	0.408437	10 cells	2 donors	29 donors	-0.974208	9.66883	2.24008	0.139339	0.579795
AC091691.2	0.000852242	10 cells	2 donors	29 donors	2.30921	3.62581	3.48366	0.13935	0.579795
AL035634.1	0.00149142	10 cells	2 donors	29 donors	2.42125	3.60129	4.71969	0.139435	0.579943
ZKSCAN4	0.00234367	10 cells	2 donors	29 donors	2.29164	3.66593	5.06605	0.13944	0.579943
IL2RA	0.0220518	10 cells	2 donors	29 donors	1.66302	4.46611	2.23876	0.139454	0.579943
LIMD1	0.0759561	10 cells	2 donors	29 donors	0.985816	6.06496	2.23807	0.139513	0.579952
RGP1	0.0134228	10 cells	2 donors	29 donors	-3.77317	4.27243	2.24806	0.139513	0.579952
HNRNPL	0.10685	10 cells	2 donors	29 donors	-0.964453	6.803	2.23767	0.139548	0.579952
PRICKLE2	0.177053	10 cells	2 donors	29 donors	-0.770944	7.53884	2.23752	0.139561	0.579952
AL139021.1	0.00628529	10 cells	2 donors	29 donors	1.75916	4.08504	2.23734	0.139577	0.579952
BCRP3	0.00149142	10 cells	2 donors	29 donors	2.3491	3.61643	4.3193	0.139605	0.579952
ABRA	0.000639182	10 cells	2 donors	29 donors	2.58605	3.53324	6.39714	0.139624	0.579952
ZNF92	0.0137424	10 cells	2 donors	29 donors	-4.26842	4.52225	2.23751	0.139638	0.579952
SNRPB2	0.0164057	10 cells	2 donors	29 donors	-3.93691	4.34705	2.23668	0.139711	0.580147
AKR1C1	0.0123575	10 cells	2 donors	29 donors	-4.19539	4.49329	2.23598	0.139771	0.580147
LANCL1	0.0434644	10 cells	2 donors	29 donors	-2.05784	5.29579	2.23481	0.139797	0.580147
BAHD1	0.0149142	10 cells	2 donors	29 donors	-4.07325	4.41997	2.23556	0.139808	0.580147
AC132219.1	0.00266326	10 cells	2 donors	29 donors	1.98571	3.8443	2.46942	0.139808	0.580147
SCIMP	0.0126771	10 cells	2 donors	29 donors	1.5721	4.38548	2.23453	0.139821	0.580147
AC087321.1	0.000852242	10 cells	2 donors	29 donors	2.61469	3.52779	6.84848	0.139853	0.580184
TRIM59	0.00340897	10 cells	2 donors	29 donors	1.87683	3.85932	2.67859	0.13989	0.580215
PLAC8L1	0.00575264	10 cells	2 donors	29 donors	1.80028	4.06728	2.23356	0.139906	0.580215
AC009171.2	0.000852242	10 cells	2 donors	29 donors	2.53477	3.53785	5.35062	0.140019	0.580589
HPCAL1	0.354852	10 cells	2 donors	29 donors	-0.980194	9.55381	2.22968	0.140245	0.581039
SOAT2	0.00340897	10 cells	2 donors	29 donors	1.80279	3.94881	2.35185	0.140251	0.581039
TBL1X	0.154043	10 cells	2 donors	29 donors	0.681433	7.19752	2.22934	0.140275	0.581039
AC131953.1	0.00159795	10 cells	2 donors	29 donors	2.39533	3.59525	4.67795	0.140285	0.581039
MED26	0.0024502	10 cells	2 donors	29 donors	2.44074	3.58297	5.48144	0.140328	0.581039
DUPD1	0.00127836	10 cells	2 donors	29 donors	2.42231	3.5942	4.60687	0.14036	0.581039
AC087491.1	0.000532652	10 cells	2 donors	29 donors	2.34576	3.61582	3.7883	0.140456	0.581039
VNN3	0.00117183	10 cells	2 donors	29 donors	2.55871	3.53665	6.40712	0.140465	0.581039
LPAR2	0.0110792	10 cells	2 donors	29 donors	1.65079	4.24237	2.22697	0.140482	0.581039
GLP2R	0.00617876	10 cells	2 donors	29 donors	1.7788	4.05592	2.2266	0.140514	0.581039
SLC18A1	0.0010653	10 cells	2 donors	29 donors	2.43059	3.57887	4.70007	0.14052	0.581039
MRPS18A	0.0168318	10 cells	2 donors	29 donors	-3.82813	4.29846	2.22711	0.140546	0.581039
TRAF5	0.0464472	10 cells	2 donors	29 donors	0.994123	5.47368	2.22572	0.140592	0.581039
MTM1	0.0867157	10 cells	2 donors	29 donors	-1.26453	6.09867	2.22562	0.1406	0.581039
AC079793.1	0.00138489	10 cells	2 donors	29 donors	2.52101	3.54742	5.22211	0.140608	0.581039
AL139158.2	0.00383509	10 cells	2 donors	29 donors	1.79884	3.9247	2.22549	0.140612	0.581039
BST2	0.0826675	10 cells	2 donors	29 donors	-1.57251	5.92717	2.22531	0.140628	0.581039
RBM42	0.0166187	10 cells	2 donors	29 donors	1.53278	4.43679	2.22526	0.140632	0.581039
HMGN4	0.0136359	10 cells	2 donors	29 donors	-4.05481	4.41126	2.22607	0.140637	0.581039
AP000696.1	0.000745712	10 cells	2 donors	29 donors	2.4834	3.5592	5.1079	0.140673	0.581039
LINC02172	0.00298285	10 cells	2 donors	29 donors	1.94632	4.01431	2.2248	0.140673	0.581039
FKRP	0.0151273	10 cells	2 donors	29 donors	1.43819	4.57087	2.22465	0.140685	0.581039
AC116667.2	0.000852242	10 cells	2 donors	29 donors	2.42956	3.59424	4.56578	0.140723	0.581039
PAFAH2	0.0159795	10 cells	2 donors	29 donors	1.4143	4.68601	2.2242	0.140725	0.581039
LINC01778	0.000852242	10 cells	2 donors	29 donors	2.34036	3.61706	3.4822	0.140734	0.581039
AC139795.2	0.00213061	10 cells	2 donors	29 donors	2.35068	3.6081	4.06447	0.140734	0.581039
AL135908.1	0.00138489	10 cells	2 donors	29 donors	2.19921	3.66224	2.96346	0.140743	0.581039
AC110799.1	0.0157665	10 cells	2 donors	29 donors	-3.90481	4.33771	2.22416	0.140805	0.581201
TERB2	0.00181102	10 cells	2 donors	29 donors	2.16641	3.71432	3.42957	0.140837	0.581217
SYN3	0.116331	10 cells	2 donors	29 donors	0.888236	7.03544	2.22273	0.140854	0.581217
TATDN1	0.0422925	10 cells	2 donors	29 donors	-1.60628	5.52384	2.22219	0.140901	0.581317
CHD1L	0.0819218	10 cells	2 donors	29 donors	-1.18653	6.21985	2.22189	0.140928	0.581324
CASP1	0.0190689	10 cells	2 donors	29 donors	-3.9701	4.37183	2.22196	0.140998	0.581324
LINC02405	0.00681794	10 cells	2 donors	29 donors	1.82526	4.23266	2.221	0.141006	0.581324
KCNE3	0.0422925	10 cells	2 donors	29 donors	1.20432	6.15271	2.22099	0.141007	0.581324
RAP2B	0.0193885	10 cells	2 donors	29 donors	-3.83559	4.29754	2.22153	0.141036	0.581324
SPACA7	0.00426121	10 cells	2 donors	29 donors	1.9743	3.92055	2.22062	0.14104	0.581324
PKDCC	0.0241824	10 cells	2 donors	29 donors	-4.07647	4.41315	2.22081	0.141099	0.581363
PLA1A	0.0338766	10 cells	2 donors	29 donors	1.30979	5.01308	2.21989	0.141104	0.581363
AC016722.3	0.00149142	10 cells	2 donors	29 donors	2.31329	3.62855	3.67396	0.14112	0.581363
PPP1R12C	0.0760626	10 cells	2 donors	29 donors	-1.05998	6.32185	2.2192	0.141165	0.581363
FAM196A	0.0103334	10 cells	2 donors	29 donors	1.72986	4.07583	2.33405	0.141172	0.581363
DNMT3L	0.00149142	10 cells	2 donors	29 donors	2.36187	3.61428	4.03708	0.141186	0.581363
FBXO17	0.0364334	10 cells	2 donors	29 donors	1.13466	5.27052	2.21858	0.14122	0.581369
TRAT1	0.00436774	10 cells	2 donors	29 donors	2.11256	3.7546	4.00515	0.141234	0.581369
AC100781.1	0.000958773	10 cells	2 donors	29 donors	2.42718	3.58333	5.19858	0.141256	0.581369
B3GNT6	0.00127836	10 cells	2 donors	29 donors	2.50488	3.5575	5.09156	0.141284	0.58139
AC015802.5	0.00117183	10 cells	2 donors	29 donors	2.42999	3.58145	4.62431	0.141318	0.581437
SLC39A1	0.0167253	10 cells	2 donors	29 donors	-3.77562	4.26813	2.21766	0.141377	0.581585
FAM91A1	0.113455	10 cells	2 donors	29 donors	-1.19379	6.48926	2.2161	0.141438	0.581681
SLIT1	0.0094812	10 cells	2 donors	29 donors	1.58078	4.30817	2.21601	0.141446	0.581681
AC108159.1	0.00127836	10 cells	2 donors	29 donors	2.4343	3.59214	4.99745	0.141479	0.581723
SERPINB9P1	0.00468733	10 cells	2 donors	29 donors	1.91858	3.88769	2.76897	0.14156	0.581925
PCDH18	0.0171514	10 cells	2 donors	29 donors	-3.78365	4.27189	2.21495	0.141616	0.581925
ITGB1-DT	0.0149142	10 cells	2 donors	29 donors	1.47531	4.69671	2.21406	0.141618	0.581925
HOMER3	0.0137424	10 cells	2 donors	29 donors	-3.9978	4.3914	2.21491	0.141619	0.581925
SHPRH	0.180782	10 cells	2 donors	29 donors	-0.86384	7.21711	2.21286	0.141724	0.582264
NR1H2	0.0321722	10 cells	2 donors	29 donors	1.01699	5.2262	2.21222	0.141781	0.582403
SYVN1	0.0139555	10 cells	2 donors	29 donors	-3.78914	4.28012	2.21135	0.141934	0.58278
MRPL47	0.0138489	10 cells	2 donors	29 donors	-3.86102	4.31069	2.21117	0.14195	0.58278
VWA1	0.102163	10 cells	2 donors	29 donors	-1.49247	6.63319	2.20985	0.141991	0.58278
PSMB6	0.012251	10 cells	2 donors	29 donors	1.66267	4.20711	2.20983	0.141993	0.58278
AC068533.3	0.00788324	10 cells	2 donors	29 donors	1.64487	4.16168	2.20975	0.142	0.58278
LINC01194	0.00820283	10 cells	2 donors	29 donors	1.75421	4.11631	2.20964	0.14201	0.58278
JHY	0.0561415	10 cells	2 donors	29 donors	0.890139	5.95714	2.2085	0.142111	0.58304
LINC01301	0.017471	10 cells	2 donors	29 donors	1.41441	4.80379	2.20841	0.142119	0.58304
AL162385.1	0.000319591	10 cells	2 donors	29 donors	2.55448	3.51354	6.92844	0.14222	0.583293
DIP2B	0.275807	10 cells	2 donors	29 donors	-0.758537	8.08277	2.20702	0.142243	0.583293
POLR2C	0.0139555	10 cells	2 donors	29 donors	-3.75132	4.25557	2.2078	0.142249	0.583293
AIPL1	0.0165122	10 cells	2 donors	29 donors	1.75339	4.22365	2.20583	0.142348	0.583503
CASP4	0.0931075	10 cells	2 donors	29 donors	-1.02228	6.385	2.20573	0.142358	0.583503
WDCP	0.00500692	10 cells	2 donors	29 donors	1.92562	3.88121	3.07849	0.142376	0.583503
RCCD1	0.0137424	10 cells	2 donors	29 donors	1.5672	4.37101	2.20534	0.142392	0.583503
AC138781.1	0.000852242	10 cells	2 donors	29 donors	2.40845	3.59987	4.24948	0.142424	0.583541
GCOM1	0.00159795	10 cells	2 donors	29 donors	2.37956	3.60266	4.49622	0.142599	0.583862
AL139246.3	0.00149142	10 cells	2 donors	29 donors	2.28185	3.62932	4.22122	0.142633	0.583862
NMU	0.00362203	10 cells	2 donors	29 donors	1.8792	3.86855	2.45358	0.142636	0.583862
DLST	0.0376052	10 cells	2 donors	29 donors	-1.79619	5.2319	2.20252	0.142643	0.583862
ANKRD50	0.0689251	10 cells	2 donors	29 donors	-1.43895	6.01758	2.20179	0.142709	0.583862
SAMD8	0.0835198	10 cells	2 donors	29 donors	0.780068	6.37688	2.20177	0.14271	0.583862
GOLGA8N	0.0142751	10 cells	2 donors	29 donors	-3.82615	4.29327	2.20204	0.142762	0.583862
SEMA6A	0.189091	10 cells	2 donors	29 donors	-0.918012	7.825	2.20084	0.142793	0.583862
ZNF587B	0.012464	10 cells	2 donors	29 donors	-3.90031	4.34244	2.20163	0.142798	0.583862
CCDC13	0.00788324	10 cells	2 donors	29 donors	1.68711	4.05945	2.20063	0.142812	0.583862
TBC1D5	0.489081	10 cells	2 donors	29 donors	-0.786784	9.52397	2.20057	0.142817	0.583862
NCAPH2	0.0193885	10 cells	2 donors	29 donors	1.23419	4.7445	2.20047	0.142826	0.583862
AC104233.2	0.0010653	10 cells	2 donors	29 donors	2.40945	3.59817	4.41048	0.142862	0.583862
DICER1-AS1	0.0128902	10 cells	2 donors	29 donors	-3.83694	4.3096	2.20069	0.142882	0.583862
LINC01075	0.00149142	10 cells	2 donors	29 donors	2.33786	3.61477	3.84718	0.142888	0.583862
CNRIP1	0.0413338	10 cells	2 donors	29 donors	-1.91585	5.21354	2.19951	0.142912	0.583862
TES	0.0454884	10 cells	2 donors	29 donors	-1.89278	5.22057	2.19945	0.142917	0.583862
UBN2	0.13263	10 cells	2 donors	29 donors	-0.961085	6.99562	2.19921	0.142939	0.583862
TOR4A	0.00681794	10 cells	2 donors	29 donors	1.91209	3.90197	2.93043	0.142946	0.583862
MS4A6A	0.0404815	10 cells	2 donors	29 donors	-4.27308	4.50563	2.19982	0.14296	0.583862
REXO4	0.012464	10 cells	2 donors	29 donors	-4.03698	4.41506	2.19864	0.143066	0.584083
PRMT7	0.0406946	10 cells	2 donors	29 donors	1.01217	5.3656	2.19767	0.143076	0.584083
FTX	0.640141	10 cells	2 donors	29 donors	-0.724001	10.1165	2.19729	0.14311	0.584083
TBCCD1	0.0165122	10 cells	2 donors	29 donors	1.38407	4.68469	2.19723	0.143115	0.584083
CAPN13	0.0035155	10 cells	2 donors	29 donors	1.91767	3.86746	2.19679	0.143155	0.584083
LCNL1	0.0178971	10 cells	2 donors	29 donors	1.334	5.02438	2.19601	0.143225	0.584083
CAMK1D	0.236178	10 cells	2 donors	29 donors	0.73141	8.07172	2.19571	0.143251	0.584083
RAD51AP1	0.00362203	10 cells	2 donors	29 donors	1.9887	3.80389	3.21637	0.143271	0.584083
FAM114A2	0.0564611	10 cells	2 donors	29 donors	-1.43187	5.68508	2.19535	0.143284	0.584083
BRD1	0.0693512	10 cells	2 donors	29 donors	-1.28444	5.98099	2.19494	0.143321	0.584083
AC004817.3	0.00127836	10 cells	2 donors	29 donors	2.3618	3.60705	4.35705	0.143329	0.584083
ATP4A	0.00202408	10 cells	2 donors	29 donors	2.19804	3.70334	3.01171	0.143391	0.584083
WWC1	0.0444231	10 cells	2 donors	29 donors	1.17802	5.37315	2.19407	0.143399	0.584083
GREB1	0.0115053	10 cells	2 donors	29 donors	1.53102	4.3464	2.19406	0.143399	0.584083
MZT2A	0.0185363	10 cells	2 donors	29 donors	1.43785	4.50753	2.1939	0.143414	0.584083
AC139720.1	0.00713753	10 cells	2 donors	29 donors	1.78778	4.08284	2.19388	0.143416	0.584083
AC034195.1	0.0713753	10 cells	2 donors	29 donors	0.957402	6.27612	2.19332	0.143466	0.584083
RASSF8	0.120273	10 cells	2 donors	29 donors	-1.06091	6.80856	2.19313	0.143483	0.584083
FBXO2	0.00223714	10 cells	2 donors	29 donors	2.43102	3.58332	4.53782	0.143499	0.584083
CARS2	0.0661553	10 cells	2 donors	29 donors	-1.19883	5.88372	2.19293	0.143501	0.584083
CCDC160	0.000958773	10 cells	2 donors	29 donors	2.32042	3.62481	3.76409	0.143516	0.584083
OR4Q3	0.000532652	10 cells	2 donors	29 donors	2.44357	3.57451	4.7197	0.143519	0.584083
AC010175.1	0.00468733	10 cells	2 donors	29 donors	1.82227	3.88729	2.40057	0.143585	0.584148
WDR55	0.0138489	10 cells	2 donors	29 donors	-3.86597	4.32457	2.20499	0.143605	0.584148
TRAPPC11	0.0741451	10 cells	2 donors	29 donors	-1.2803	5.94004	2.19157	0.143624	0.584148
DCAF15	0.00958773	10 cells	2 donors	29 donors	1.58062	4.12505	2.28262	0.143642	0.584148
GAD1	0.00298285	10 cells	2 donors	29 donors	2.09101	3.74987	2.76316	0.143649	0.584148
AP002518.1	0.000852242	10 cells	2 donors	29 donors	2.37874	3.59906	4.82337	0.143692	0.584229
AC106771.1	0.000852242	10 cells	2 donors	29 donors	2.41649	3.57643	4.09257	0.143732	0.584298
AP001830.2	0.00138489	10 cells	2 donors	29 donors	2.49108	3.55494	5.65991	0.143824	0.58458
AC096564.1	0.00969426	10 cells	2 donors	29 donors	1.70978	4.0704	2.27507	0.143866	0.584592
CDC42BPG	0.000852242	10 cells	2 donors	29 donors	2.31156	3.62645	3.87225	0.143873	0.584592
DNM1	0.0360072	10 cells	2 donors	29 donors	1.14125	5.3483	2.18748	0.143991	0.584795
C8orf76	0.0133163	10 cells	2 donors	29 donors	-3.84674	4.30347	2.18826	0.143997	0.584795
ZP2	0.000745712	10 cells	2 donors	29 donors	2.37636	3.59542	4.1003	0.144002	0.584795
ZNF470	0.00926814	10 cells	2 donors	29 donors	1.6015	4.14153	2.18722	0.144014	0.584795
ANKRD36C	0.162778	10 cells	2 donors	29 donors	-0.99704	7.37607	2.18573	0.144149	0.585247
ZNF667-AS1	0.0125706	10 cells	2 donors	29 donors	-3.88182	4.32933	2.18629	0.144175	0.585261
RPL29	0.167785	10 cells	2 donors	29 donors	-1.21214	6.48742	2.18501	0.144215	0.585328
RCAN1	0.0624268	10 cells	2 donors	29 donors	-1.72156	5.52724	2.18426	0.144282	0.585424
ST3GAL6	0.0673272	10 cells	2 donors	29 donors	-1.62137	5.87592	2.18424	0.144284	0.585424
CFAP52	0.00788324	10 cells	2 donors	29 donors	1.73117	4.20197	2.18398	0.144307	0.585425
CACNB1	0.00617876	10 cells	2 donors	29 donors	1.83419	3.92138	2.35797	0.144369	0.585444
AC004801.4	0.0010653	10 cells	2 donors	29 donors	2.34291	3.60642	4.3607	0.144394	0.585444
MDK	0.0237563	10 cells	2 donors	29 donors	1.60287	4.34986	2.18283	0.144411	0.585444
LAMTOR3	0.0141685	10 cells	2 donors	29 donors	-3.80011	4.2876	2.18343	0.144433	0.585444
PLSCR1	0.151486	10 cells	2 donors	29 donors	-1.16807	6.80665	2.18246	0.144445	0.585444
TBC1D8-AS1	0.0010653	10 cells	2 donors	29 donors	2.39759	3.59196	4.64996	0.14445	0.585444
SPRY1	0.096623	10 cells	2 donors	29 donors	-1.41005	7.23224	2.18211	0.144476	0.585458
CLEC3B	0.0138489	10 cells	2 donors	29 donors	-4.01423	4.39676	2.18251	0.144516	0.585481
AP002518.2	0.0169383	10 cells	2 donors	29 donors	1.48133	4.6978	2.18154	0.144528	0.585481
ITPKA	0.00159795	10 cells	2 donors	29 donors	2.35889	3.60883	4.16536	0.144607	0.585586
AC138305.1	0.0136359	10 cells	2 donors	29 donors	1.56469	4.5242	2.18063	0.144611	0.585586
AC127894.1	0.000958773	10 cells	2 donors	29 donors	2.44191	3.59039	4.07449	0.144623	0.585586
ZMYND19	0.0305742	10 cells	2 donors	29 donors	1.35982	4.91448	2.18009	0.144659	0.58564
AP003068.2	0.000958773	10 cells	2 donors	29 donors	2.33082	3.62262	3.85344	0.144682	0.58564
AC010255.1	0.00234367	10 cells	2 donors	29 donors	2.43211	3.58293	4.98246	0.144734	0.585745
ZNF608	0.100991	10 cells	2 donors	29 donors	-1.31612	6.23772	2.17903	0.144755	0.585745
AL031727.2	0.0010653	10 cells	2 donors	29 donors	2.27355	3.63395	3.29738	0.144811	0.585745
LINC01704	0.00372856	10 cells	2 donors	29 donors	1.89646	3.88124	2.67096	0.144817	0.585745
AC009646.2	0.0010653	10 cells	2 donors	29 donors	2.37475	3.59515	4.0132	0.144825	0.585745
CDC16	0.0690316	10 cells	2 donors	29 donors	-1.26403	5.88089	2.17781	0.144866	0.585745
AL606491.1	0.0045808	10 cells	2 donors	29 donors	1.82869	3.90697	2.50719	0.144882	0.585745
FCGR2B	0.00532652	10 cells	2 donors	29 donors	2.47681	3.57522	5.87016	0.144902	0.585745
LINC01862	0.00287632	10 cells	2 donors	29 donors	1.96627	3.8929	2.17695	0.144944	0.585745
EDRF1-AS1	0.000852242	10 cells	2 donors	29 donors	2.56977	3.52939	6.3904	0.144959	0.585745
ADGRG1	0.0839459	10 cells	2 donors	29 donors	-1.02795	6.58652	2.17641	0.144994	0.585745
LINC02169	0.00117183	10 cells	2 donors	29 donors	2.37433	3.60977	3.82278	0.145015	0.585745
PITPNM2	0.301268	10 cells	2 donors	29 donors	-0.773656	8.64819	2.17615	0.145017	0.585745
FMO1	0.00340897	10 cells	2 donors	29 donors	2.11167	3.71462	3.44237	0.145029	0.585745
DPH7	0.0250346	10 cells	2 donors	29 donors	1.21061	4.91077	2.17522	0.145101	0.585941
AP3S2	0.0145947	10 cells	2 donors	29 donors	-3.9134	4.34283	2.17553	0.145149	0.585984
SORCS2	0.0601896	10 cells	2 donors	29 donors	0.943741	6.27309	2.1746	0.145157	0.585984
LINC01781	0.00308938	10 cells	2 donors	29 donors	2.2601	3.6746	4.06852	0.145222	0.586152
AC011294.1	0.00436774	10 cells	2 donors	29 donors	1.96567	3.80083	2.71921	0.145279	0.586289
FHL3	0.0101204	10 cells	2 donors	29 donors	-3.91633	4.35318	2.18284	0.145325	0.586381
DDIT4	0.0944924	10 cells	2 donors	29 donors	-1.34132	6.36082	2.17223	0.145373	0.586422
FABP7	0.0010653	10 cells	2 donors	29 donors	2.46738	3.56616	5.47023	0.145414	0.586422
AC008691.1	0.0273783	10 cells	2 donors	29 donors	1.48237	4.98111	2.17169	0.145423	0.586422
PLEKHA5	0.230532	10 cells	2 donors	29 donors	0.810106	7.58639	2.17164	0.145427	0.586422
AL158206.1	0.017684	10 cells	2 donors	29 donors	-3.92132	4.34535	2.17137	0.145528	0.58662
SREBF2	0.160222	10 cells	2 donors	29 donors	-0.845801	7.37794	2.17036	0.145544	0.58662
AC107029.1	0.0162991	10 cells	2 donors	29 donors	-3.91432	4.33167	2.17118	0.145545	0.58662
ARMC10	0.0298285	10 cells	2 donors	29 donors	1.19715	4.92005	2.16992	0.145584	0.586686
C1orf162	0.0188559	10 cells	2 donors	29 donors	-3.77523	4.27649	2.43904	0.14567	0.58682
MFSD1	0.0607223	10 cells	2 donors	29 donors	-1.95086	5.3586	2.16897	0.145671	0.58682
HNRNPH2	0.0219452	10 cells	2 donors	29 donors	-3.82858	4.30534	2.1696	0.145689	0.58682
A2ML1-AS1	0.00543305	10 cells	2 donors	29 donors	1.80496	3.9655	2.16849	0.145715	0.58682
AC144450.1	0.00117183	10 cells	2 donors	29 donors	2.28974	3.62461	3.61355	0.145733	0.58682
AL358790.1	0.00213061	10 cells	2 donors	29 donors	2.19453	3.70707	3.65196	0.145773	0.586888
AGPAT1	0.017471	10 cells	2 donors	29 donors	-3.74967	4.26062	2.16753	0.145878	0.587049
AC087286.2	0.0102269	10 cells	2 donors	29 donors	1.63346	4.14975	2.4063	0.145902	0.587049
PRRC2A	0.0470864	10 cells	2 donors	29 donors	-1.59553	5.49108	2.16641	0.145905	0.587049
AC007099.1	0.0337701	10 cells	2 donors	29 donors	0.944382	5.54443	2.16627	0.145918	0.587049
GPR33	0.000852242	10 cells	2 donors	29 donors	2.42627	3.59013	4.44342	0.145951	0.587049
KLHL29	0.0742516	10 cells	2 donors	29 donors	0.998316	6.00826	2.16566	0.145973	0.587049
UFC1	0.0203473	10 cells	2 donors	29 donors	-3.9628	4.35463	2.16649	0.145974	0.587049
LINC01645	0.000958773	10 cells	2 donors	29 donors	2.48581	3.56091	5.24933	0.146016	0.587126
Z69720.1	0.000958773	10 cells	2 donors	29 donors	2.35246	3.60928	4.18932	0.146079	0.587145
ZDHHC12	0.00319591	10 cells	2 donors	29 donors	2.46158	3.5855	5.16088	0.146117	0.587145
AC096759.1	0.00490039	10 cells	2 donors	29 donors	1.81558	3.90451	2.7107	0.146117	0.587145
AC137932.2	0.00937467	10 cells	2 donors	29 donors	-4.24616	4.52819	2.16473	0.146135	0.587145
C17orf100	0.0035155	10 cells	2 donors	29 donors	1.92294	3.81626	2.39777	0.146136	0.587145
HNRNPA1	0.103654	10 cells	2 donors	29 donors	0.84096	6.28743	2.16353	0.146169	0.587186
SH3RF2	0.00958773	10 cells	2 donors	29 donors	1.69399	4.13348	2.16266	0.146249	0.587414
COL2A1	0.000958773	10 cells	2 donors	29 donors	2.25572	3.63587	3.50471	0.146327	0.587637
RBM3	0.0749973	10 cells	2 donors	29 donors	-1.3364	6.16197	2.16085	0.146415	0.587848
AP001269.2	0.00127836	10 cells	2 donors	29 donors	2.29242	3.62927	3.48186	0.146426	0.587848
LINC00698	0.00468733	10 cells	2 donors	29 donors	1.93231	3.83125	2.6678	0.146454	0.587868
NCOA4	0.0396293	10 cells	2 donors	29 donors	-2.27317	5.04737	2.15975	0.146516	0.58794
MFSD9	0.00532652	10 cells	2 donors	29 donors	1.99642	3.84836	2.76209	0.146556	0.58794
SNF8	0.031746	10 cells	2 donors	29 donors	1.1145	5.0872	2.15927	0.14656	0.58794
C2orf92	0.0564611	10 cells	2 donors	29 donors	0.828483	6.21539	2.15922	0.146564	0.58794
AC091167.6	0.0108661	10 cells	2 donors	29 donors	1.55809	4.34332	2.15889	0.146595	0.587969
AL354794.1	0.0010653	10 cells	2 donors	29 donors	2.46801	3.57313	5.03336	0.146649	0.588094
U2AF1L4	0.00745712	10 cells	2 donors	29 donors	1.75966	3.94804	2.1717	0.146708	0.588239
PANK2	0.0828806	10 cells	2 donors	29 donors	-1.0735	6.37812	2.15657	0.146808	0.588482
SLC29A4	0.0288697	10 cells	2 donors	29 donors	1.23472	5.03898	2.1565	0.146815	0.588482
PPIB	0.0500692	10 cells	2 donors	29 donors	-2.27304	5.04641	2.15587	0.146873	0.588611
NPC2	0.0912965	10 cells	2 donors	29 donors	-1.68946	5.61662	2.15565	0.146893	0.588611
VWA8-AS1	0.00213061	10 cells	2 donors	29 donors	1.98865	3.8132	2.15511	0.146943	0.588643
KCNJ5	0.00170448	10 cells	2 donors	29 donors	2.27306	3.63433	3.70524	0.146983	0.588643
CCDC27	0.00138489	10 cells	2 donors	29 donors	2.39011	3.59985	4.62501	0.146987	0.588643
RNF180	0.1403	10 cells	2 donors	29 donors	-0.977403	6.97371	2.154	0.147046	0.588643
MAGI1	0.62789	10 cells	2 donors	29 donors	-0.804476	10.7577	2.1538	0.147064	0.588643
AC098613.1	0.0128902	10 cells	2 donors	29 donors	1.53176	4.44396	2.15366	0.147077	0.588643
AD000090.1	0.0221583	10 cells	2 donors	29 donors	1.45954	4.57417	2.15293	0.147145	0.588643
AC093151.3	0.00511345	10 cells	2 donors	29 donors	1.9406	3.85917	3.32484	0.147163	0.588643
AL022311.1	0.0217322	10 cells	2 donors	29 donors	1.23807	5.01581	2.15259	0.147176	0.588643
S100Z	0.0112922	10 cells	2 donors	29 donors	1.48023	4.61367	2.15258	0.147177	0.588643
ZNF638	0.45073	10 cells	2 donors	29 donors	-0.698732	9.13138	2.15195	0.147235	0.588643
DDIT3	0.0183232	10 cells	2 donors	29 donors	-4.07459	4.43148	2.15263	0.147248	0.588643
P4HA1	0.22691	10 cells	2 donors	29 donors	-1.24034	8.31031	2.15178	0.147251	0.588643
AC020913.3	0.000745712	10 cells	2 donors	29 donors	2.45596	3.57626	5.06795	0.147276	0.588643
ANKRD2	0.000639182	10 cells	2 donors	29 donors	2.51632	3.54453	5.7588	0.14728	0.588643
LINC01744	0.00127836	10 cells	2 donors	29 donors	2.38114	3.59985	4.58528	0.147293	0.588643
CRISP1	0.000852242	10 cells	2 donors	29 donors	2.38889	3.59371	4.73886	0.147294	0.588643
DYNLL1	0.0664749	10 cells	2 donors	29 donors	1.0442	5.41037	2.1509	0.147332	0.588705
IFITM2	0.176308	10 cells	2 donors	29 donors	-1.23601	6.53991	2.15061	0.147359	0.588721
AC104126.1	0.00383509	10 cells	2 donors	29 donors	1.93532	3.82097	2.41498	0.147458	0.588953
ZNF8	0.0110792	10 cells	2 donors	29 donors	1.59693	4.26968	2.14949	0.147463	0.588953
LINC00474	0.0010653	10 cells	2 donors	29 donors	2.3805	3.59369	4.07396	0.147518	0.589052
TRERF1	0.120805	10 cells	2 donors	29 donors	-0.980459	6.7179	2.14855	0.14755	0.589052
AC003102.1	0.0126771	10 cells	2 donors	29 donors	-4.14176	4.4709	2.14929	0.147557	0.589052
AC008696.2	0.0109726	10 cells	2 donors	29 donors	1.64576	4.36953	2.1482	0.147583	0.58906
PCGF6	0.0571002	10 cells	2 donors	29 donors	0.873827	5.97695	2.14757	0.14764	0.589199
SOD3	0.0201342	10 cells	2 donors	29 donors	-4.02906	4.39224	2.14741	0.147732	0.589419
MAIP1	0.0129967	10 cells	2 donors	29 donors	-4.04752	4.40878	2.1473	0.147742	0.589419
AL135902.1	0.00170448	10 cells	2 donors	29 donors	2.28804	3.6317	3.50494	0.147765	0.589419
NT5C2	0.237243	10 cells	2 donors	29 donors	-0.727255	7.82378	2.14491	0.147888	0.589817
CDH26	0.0133163	10 cells	2 donors	29 donors	-3.81509	4.28879	2.14544	0.147915	0.589832
AL391832.2	0.00138489	10 cells	2 donors	29 donors	2.39669	3.59532	5.15321	0.148019	0.590111
MUC6	0.00181102	10 cells	2 donors	29 donors	2.09681	3.70629	2.98649	0.148031	0.590111
DYM	0.335144	10 cells	2 donors	29 donors	-0.698163	8.45783	2.1428	0.148084	0.590176
AMOTL1	0.148929	10 cells	2 donors	29 donors	-0.916728	6.95371	2.14259	0.148103	0.590176
RHEX	0.00415468	10 cells	2 donors	29 donors	1.73182	3.93664	2.36152	0.148122	0.590176
F11	0.00117183	10 cells	2 donors	29 donors	2.22234	3.6515	3.19713	0.14815	0.590176
IGF2BP3	0.0143816	10 cells	2 donors	29 donors	1.57519	4.72175	2.14195	0.148163	0.590176
HOMER2	0.0310003	10 cells	2 donors	29 donors	1.18575	5.12436	2.14088	0.148263	0.590483
AC006262.2	0.000852242	10 cells	2 donors	29 donors	2.2804	3.62403	3.3442	0.1483	0.590535
ZNF35	0.0111857	10 cells	2 donors	29 donors	-3.8618	4.31873	2.14064	0.148361	0.590689
CCDC163	0.00223714	10 cells	2 donors	29 donors	2.43237	3.57903	5.08004	0.148398	0.590694
LRRTM3	0.00916161	10 cells	2 donors	29 donors	1.75729	4.14103	2.13932	0.148409	0.590694
LINC01963	0.00287632	10 cells	2 donors	29 donors	2.22827	3.65371	3.36942	0.148434	0.590701
EEPD1	0.100671	10 cells	2 donors	29 donors	-1.16891	6.51124	2.13863	0.148473	0.590764
C3orf35	0.0175775	10 cells	2 donors	29 donors	1.36669	4.55399	2.13812	0.148521	0.590798
TBRG4	0.0184297	10 cells	2 donors	29 donors	1.36982	4.90243	2.13772	0.148558	0.590798
MEF2C	0.472675	10 cells	2 donors	29 donors	-0.778055	9.96165	2.13748	0.14858	0.590798
ZSCAN2	0.00692447	10 cells	2 donors	29 donors	1.68359	4.17041	2.13741	0.148587	0.590798
AC112493.1	0.0305742	10 cells	2 donors	29 donors	-2.01851	5.42925	2.13725	0.148602	0.590798
ZNF665	0.0123575	10 cells	2 donors	29 donors	1.48706	4.3682	2.13705	0.14862	0.590798
BIRC6	0.399915	10 cells	2 donors	29 donors	-0.695794	8.88368	2.13657	0.148665	0.590825
PRPSAP2	0.0639182	10 cells	2 donors	29 donors	0.839608	6.12741	2.13643	0.148679	0.590825
WNT5A	0.00117183	10 cells	2 donors	29 donors	2.19434	3.65644	2.85375	0.148701	0.590825
FOXQ1	0.0208799	10 cells	2 donors	29 donors	-4.36333	4.57298	2.1368	0.14872	0.590825
GHRH	0.000426121	10 cells	2 donors	29 donors	2.4647	3.55436	5.08371	0.148761	0.590898
MYO10	0.332481	10 cells	2 donors	29 donors	-0.766312	8.79787	2.13525	0.148789	0.590914
GPR87	0.000639182	10 cells	2 donors	29 donors	2.29903	3.61404	3.16224	0.148821	0.59095
AC090109.1	0.00117183	10 cells	2 donors	29 donors	2.30771	3.61557	3.93492	0.148846	0.59096
TMEM181	0.136252	10 cells	2 donors	29 donors	-0.994468	7.08215	2.13376	0.148928	0.591172
PLCG1	0.117077	10 cells	2 donors	29 donors	-0.969358	7.08702	2.13357	0.148946	0.591172
AC008438.1	0.00926814	10 cells	2 donors	29 donors	1.55073	4.27809	2.15141	0.149012	0.591289
AC007040.2	0.0059657	10 cells	2 donors	29 donors	1.7479	4.0788	2.13275	0.149023	0.591289
SLC27A6	0.0143816	10 cells	2 donors	29 donors	1.62627	4.64529	2.13233	0.149063	0.591289
ARPC5L	0.0159795	10 cells	2 donors	29 donors	-3.98337	4.37561	2.13289	0.149086	0.591289
PPP3CB-AS1	0.0107596	10 cells	2 donors	29 donors	1.50025	4.36755	2.13202	0.149092	0.591289
PLAC8	0.0108661	10 cells	2 donors	29 donors	1.518	4.3337	2.26501	0.149195	0.591607
DISC1FP1	0.0384574	10 cells	2 donors	29 donors	1.09703	5.67232	2.13052	0.149233	0.591621
TXNL4B	0.0154469	10 cells	2 donors	29 donors	1.41175	4.54649	2.13039	0.149245	0.591621
FGF12-AS3	0.000319591	10 cells	2 donors	29 donors	2.53354	3.52814	5.88206	0.149268	0.591621
TRIM36	0.00490039	10 cells	2 donors	29 donors	1.77283	3.92203	2.14998	0.149302	0.59166
NMBR	0.00138489	10 cells	2 donors	29 donors	2.24581	3.64287	3.54375	0.149325	0.59166
CNOT2	0.238841	10 cells	2 donors	29 donors	-0.969175	7.98511	2.12857	0.149416	0.591931
SOX7	0.0151273	10 cells	2 donors	29 donors	-3.78569	4.28589	2.14242	0.149479	0.592042
SARNP	0.0111857	10 cells	2 donors	29 donors	-3.81419	4.29963	2.12841	0.149506	0.592042
RIMS1	0.0280175	10 cells	2 donors	29 donors	1.25599	5.11294	2.12753	0.149514	0.592042
AC007614.1	0.00298285	10 cells	2 donors	29 donors	1.95027	3.87129	2.12636	0.149624	0.592302
SMIM21	0.000319591	10 cells	2 donors	29 donors	2.57886	3.51268	7.24009	0.149664	0.592302
ZNF133	0.0459146	10 cells	2 donors	29 donors	-1.49781	5.62285	2.12577	0.149679	0.592302
UPP2	0.0227975	10 cells	2 donors	29 donors	1.31864	4.94708	2.12561	0.149695	0.592302
ETNK1	0.148077	10 cells	2 donors	29 donors	-0.99961	6.86949	2.1256	0.149696	0.592302
NTN1	0.0334505	10 cells	2 donors	29 donors	1.09261	5.43043	2.12491	0.14976	0.592465
AC036108.1	0.012464	10 cells	2 donors	29 donors	1.5421	4.5562	2.12461	0.149789	0.592486
PDE6B	0.0109726	10 cells	2 donors	29 donors	1.71027	4.17915	2.12394	0.149851	0.592577
BEST3	0.00319591	10 cells	2 donors	29 donors	1.95744	3.83461	2.27924	0.149902	0.592577
MID2	0.0397358	10 cells	2 donors	29 donors	-1.79471	5.24002	2.12333	0.149909	0.592577
ZNF134	0.0137424	10 cells	2 donors	29 donors	-3.86497	4.31865	2.12411	0.149911	0.592577
AC048341.1	0.047406	10 cells	2 donors	29 donors	-1.69201	5.94668	2.12314	0.149928	0.592577
SC5D	0.019495	10 cells	2 donors	29 donors	-3.90073	4.31533	2.12348	0.149971	0.592585
LTV1	0.0149142	10 cells	2 donors	29 donors	-3.79529	4.2836	2.12339	0.149979	0.592585
ELP4	0.159795	10 cells	2 donors	29 donors	-0.830651	7.35969	2.12235	0.150002	0.592585
AC090844.2	0.00553958	10 cells	2 donors	29 donors	1.73962	3.94468	2.31071	0.150023	0.592585
RFX7	0.132311	10 cells	2 donors	29 donors	-0.885065	6.87741	2.12183	0.150051	0.592606
BAG6	0.0448493	10 cells	2 donors	29 donors	0.948521	5.46853	2.12151	0.150081	0.592632
ZNF672	0.0118249	10 cells	2 donors	29 donors	-3.77164	4.27569	2.12165	0.150144	0.592788
AC079921.1	0.00170448	10 cells	2 donors	29 donors	2.25506	3.63439	4.14792	0.150247	0.593104
AC025627.1	0.00564611	10 cells	2 donors	29 donors	1.7261	4.18789	2.11928	0.150293	0.593192
MAJIN	0.0108661	10 cells	2 donors	29 donors	1.68911	4.14864	2.11857	0.15036	0.593365
ACAN	0.00532652	10 cells	2 donors	29 donors	1.72569	4.07872	2.11761	0.150451	0.593542
RNF181	0.0162991	10 cells	2 donors	29 donors	-3.81254	4.29073	2.1184	0.150451	0.593542
RBM48	0.0101204	10 cells	2 donors	29 donors	1.52982	4.21517	2.11545	0.150655	0.594256
RDH10-AS1	0.0422925	10 cells	2 donors	29 donors	-1.9455	5.63244	2.11517	0.150682	0.594269
ALDH1A2	0.0936401	10 cells	2 donors	29 donors	0.865535	6.3169	2.11456	0.15074	0.594405
AP000688.1	0.00628529	10 cells	2 donors	29 donors	1.79394	4.04521	2.11418	0.150776	0.594456
C12orf4	0.0355811	10 cells	2 donors	29 donors	-2.00956	5.06321	2.1138	0.150813	0.594508
PEX16	0.0157665	10 cells	2 donors	29 donors	1.42805	4.41509	2.1135	0.150841	0.594526
RAB5C	0.0461276	10 cells	2 donors	29 donors	-1.84369	5.07849	2.11326	0.150864	0.594526
PFKFB3	0.129008	10 cells	2 donors	29 donors	-0.916475	6.89964	2.11275	0.150912	0.594625
AC090360.1	0.00138489	10 cells	2 donors	29 donors	2.32286	3.61829	4.53817	0.150941	0.594646
C15orf59-AS1	0.00117183	10 cells	2 donors	29 donors	2.31445	3.61493	3.88414	0.150979	0.594689
CEBPG	0.0296154	10 cells	2 donors	29 donors	-1.74215	5.21911	2.11185	0.150998	0.594689
ASCC3	0.236923	10 cells	2 donors	29 donors	-0.819557	7.93393	2.11109	0.15107	0.594793
PDE6C	0.00415468	10 cells	2 donors	29 donors	2.07486	3.7848	3.1612	0.151096	0.594793
C12orf66	0.00681794	10 cells	2 donors	29 donors	1.65083	4.0779	2.11053	0.151124	0.594793
MLLT3	0.196229	10 cells	2 donors	29 donors	-0.969705	7.48161	2.11044	0.151133	0.594793
CDH10	0.00724406	10 cells	2 donors	29 donors	1.7658	4.05427	2.11034	0.151142	0.594793
EXT1	0.302972	10 cells	2 donors	29 donors	-0.901943	8.13799	2.11002	0.151173	0.594824
C15orf40	0.0227975	10 cells	2 donors	29 donors	1.14191	4.98754	2.10977	0.151196	0.594826
ZDBF2	0.0481517	10 cells	2 donors	29 donors	0.991754	5.52216	2.10951	0.151221	0.59483
SETBP1	0.334718	10 cells	2 donors	29 donors	-0.99002	8.07126	2.10908	0.151262	0.594842
AC233296.1	0.0144881	10 cells	2 donors	29 donors	1.48752	4.65197	2.10899	0.15127	0.594842
FAM3A	0.0132098	10 cells	2 donors	29 donors	-3.74362	4.26294	2.10883	0.151361	0.595107
EFHB	0.00777671	10 cells	2 donors	29 donors	1.68752	4.1738	2.1076	0.151403	0.595175
BAZ2A	0.152658	10 cells	2 donors	29 donors	-0.915396	7.32365	2.10737	0.151425	0.595175
PTPN1	0.15596	10 cells	2 donors	29 donors	-1.06761	7.11117	2.10702	0.151459	0.595215
AC092440.1	0.00884202	10 cells	2 donors	29 donors	1.6607	4.13512	2.10618	0.151539	0.595335
LINC01660	0.000532652	10 cells	2 donors	29 donors	2.43245	3.57772	4.24928	0.151575	0.595335
AC025180.1	0.0059657	10 cells	2 donors	29 donors	1.75649	3.9338	2.4124	0.151613	0.595335
TEPSIN	0.0115053	10 cells	2 donors	29 donors	-4.0654	4.43713	2.10598	0.151633	0.595335
SLMAP	0.263449	10 cells	2 donors	29 donors	-0.741088	8.07793	2.10489	0.151663	0.595335
LINC00326	0.000532652	10 cells	2 donors	29 donors	2.53838	3.53096	6.10241	0.151669	0.595335
CDAN1	0.0107596	10 cells	2 donors	29 donors	-3.75933	4.26937	2.10543	0.151686	0.595335
CCNL1	0.22936	10 cells	2 donors	29 donors	-1.05165	7.86088	2.10458	0.151692	0.595335
PPDPF	0.059657	10 cells	2 donors	29 donors	-1.97653	5.30192	2.10422	0.151726	0.595335
CD2BP2	0.0159795	10 cells	2 donors	29 donors	-3.79848	4.29373	2.13408	0.151754	0.595335
LINC01456	0.00362203	10 cells	2 donors	29 donors	1.95292	3.8335	2.38876	0.151762	0.595335
RAB21	0.12773	10 cells	2 donors	29 donors	-1.16758	6.64222	2.10376	0.151771	0.595335
HTR3B	0.00436774	10 cells	2 donors	29 donors	1.99543	3.81704	2.64633	0.151793	0.595335
DPYSL2	0.147331	10 cells	2 donors	29 donors	-0.890921	6.95915	2.10308	0.151836	0.595412
ADGRD1	0.118355	10 cells	2 donors	29 donors	-1.19388	7.27942	2.10278	0.151864	0.595433
ISG20L2	0.0125706	10 cells	2 donors	29 donors	-3.86131	4.31533	2.10241	0.151975	0.595577
AC024475.3	0.000852242	10 cells	2 donors	29 donors	2.40729	3.57067	4.19745	0.152027	0.595577
BCAS2	0.0486844	10 cells	2 donors	29 donors	-2.40525	5.68831	2.10056	0.152077	0.595577
AP3B1	0.259614	10 cells	2 donors	29 donors	-0.737361	8.0677	2.10033	0.152099	0.595577
ZHX1-C8orf76	0.00958773	10 cells	2 donors	29 donors	-3.69114	4.23083	2.10098	0.152112	0.595577
AL133240.1	0.00255673	10 cells	2 donors	29 donors	1.90676	3.93084	2.10018	0.152114	0.595577
BET1L	0.0123575	10 cells	2 donors	29 donors	1.49487	4.31743	2.10004	0.152127	0.595577
AC004918.1	0.0103334	10 cells	2 donors	29 donors	-3.84609	4.31725	2.10063	0.152146	0.595577
AL031283.2	0.00287632	10 cells	2 donors	29 donors	1.90235	3.84807	2.46084	0.152146	0.595577
ZCWPW1	0.0102269	10 cells	2 donors	29 donors	1.47524	4.35976	2.09914	0.152214	0.595577
AP000477.1	0.000852242	10 cells	2 donors	29 donors	2.3894	3.58319	4.48488	0.152224	0.595577
AC007114.2	0.00170448	10 cells	2 donors	29 donors	2.33309	3.60314	3.92904	0.152238	0.595577
CSPG4	0.0270587	10 cells	2 donors	29 donors	1.21296	4.83791	2.09885	0.152241	0.595577
NUPR1	0.0336636	10 cells	2 donors	29 donors	1.40603	4.80637	2.0987	0.152256	0.595577
SMC6	0.197933	10 cells	2 donors	29 donors	-0.840526	7.40218	2.09801	0.152323	0.595577
NUP62	0.01566	10 cells	2 donors	29 donors	-3.81988	4.29316	2.09872	0.152329	0.595577
SLC35B3	0.038777	10 cells	2 donors	29 donors	-1.84684	5.26516	2.09788	0.152334	0.595577
NCF1	0.0109726	10 cells	2 donors	29 donors	-3.96617	4.38659	2.09855	0.152346	0.595577
CNNM4	0.0207734	10 cells	2 donors	29 donors	1.28689	4.75851	2.0977	0.152352	0.595577
RGR	0.189091	10 cells	2 donors	29 donors	1.01813	7.22954	2.09753	0.152368	0.595577
ATP6V1H	0.100671	10 cells	2 donors	29 donors	-1.04565	6.37419	2.09707	0.152413	0.595616
TSGA10IP	0.000852242	10 cells	2 donors	29 donors	2.26241	3.63415	3.66592	0.152425	0.595616
AC093580.1	0.00319591	10 cells	2 donors	29 donors	1.94597	3.82581	2.71513	0.152473	0.595707
MAP3K14	0.0386705	10 cells	2 donors	29 donors	1.03563	5.45624	2.09622	0.152495	0.595707
KCTD20	0.107702	10 cells	2 donors	29 donors	0.762736	6.82375	2.09544	0.152569	0.595906
AC010261.2	0.00500692	10 cells	2 donors	29 donors	1.74466	3.9532	2.22228	0.152605	0.595955
ZRANB1	0.0921487	10 cells	2 donors	29 donors	-1.01074	6.32055	2.09413	0.152696	0.596169
TCEAL1	0.0110792	10 cells	2 donors	29 donors	-3.7934	4.29013	2.10243	0.152707	0.596169
FAM181A-AS1	0.000532652	10 cells	2 donors	29 donors	2.52123	3.49624	7.52694	0.152774	0.596341
CHCHD1	0.0142751	10 cells	2 donors	29 donors	-3.79898	4.28966	2.09224	0.152954	0.596787
AGGF1	0.0125706	10 cells	2 donors	29 donors	-3.95008	4.36751	2.09182	0.152994	0.596787
CLK1	0.222542	10 cells	2 donors	29 donors	-0.969834	7.65465	2.09091	0.153007	0.596787
KCND1	0.00191755	10 cells	2 donors	29 donors	2.43622	3.56401	4.53271	0.153041	0.596787
SDR16C5	0.0010653	10 cells	2 donors	29 donors	2.44008	3.58742	3.97055	0.153044	0.596787
AC008154.1	0.000958773	10 cells	2 donors	29 donors	2.40654	3.57826	5.18667	0.153048	0.596787
FKBP5	0.481304	10 cells	2 donors	29 donors	-1.03359	9.56481	2.09044	0.153052	0.596787
ZNF529-AS1	0.0150208	10 cells	2 donors	29 donors	1.41304	4.47605	2.08974	0.15312	0.596911
PLEKHA1	0.1403	10 cells	2 donors	29 donors	-0.944454	7.06559	2.08912	0.15318	0.596911
FAM222A	0.0196016	10 cells	2 donors	29 donors	-2.52603	5.18287	2.0889	0.153201	0.596911
CLEC6A	0.0010653	10 cells	2 donors	29 donors	2.29973	3.61207	3.39309	0.153221	0.596911
AC130650.2	0.0164057	10 cells	2 donors	29 donors	-3.95644	4.35775	2.08915	0.153253	0.596911
CA6	0.00383509	10 cells	2 donors	29 donors	2.0773	3.7815	3.2753	0.153255	0.596911
PRDM2	0.171833	10 cells	2 donors	29 donors	-0.790997	7.41662	2.08827	0.153262	0.596911
ZFY-AS1	0.00138489	10 cells	2 donors	29 donors	2.25622	3.62294	3.24896	0.153271	0.596911
ZADH2	0.0401619	10 cells	2 donors	29 donors	-1.76863	5.19033	2.08768	0.15332	0.597007
RBPMS	0.421221	10 cells	2 donors	29 donors	-0.777315	9.08428	2.08744	0.153343	0.597007
AF127577.2	0.00202408	10 cells	2 donors	29 donors	2.42627	3.58325	5.4778	0.153381	0.597007
AL049749.1	0.000639182	10 cells	2 donors	29 donors	2.46677	3.54579	4.98323	0.15339	0.597007
AC005786.3	0.00884202	10 cells	2 donors	29 donors	1.62995	4.18609	2.08664	0.15342	0.597033
ERVK3-1	0.0123575	10 cells	2 donors	29 donors	-3.90682	4.33508	2.08678	0.153482	0.597185
AC127029.2	0.000852242	10 cells	2 donors	29 donors	2.2382	3.64345	3.36434	0.153525	0.59726
DGKZ	0.0736124	10 cells	2 donors	29 donors	-1.19154	6.23094	2.08506	0.153574	0.597358
RFK	0.0133163	10 cells	2 donors	29 donors	-3.69319	4.2399	2.17255	0.153636	0.597455
LINC02133	0.0189624	10 cells	2 donors	29 donors	1.35555	5.03287	2.08432	0.153645	0.597455
TRAPPC12	0.112709	10 cells	2 donors	29 donors	-0.881393	6.8672	2.08394	0.153682	0.597507
ROM1	0.0251412	10 cells	2 donors	29 donors	-3.97631	4.35765	2.08299	0.153851	0.598071
LINC02552	0.00862895	10 cells	2 donors	29 donors	1.71148	4.17391	2.08148	0.153922	0.598257
AC022535.1	0.000852242	10 cells	2 donors	29 donors	2.39679	3.58024	4.16308	0.153993	0.598354
AC063949.2	0.000958773	10 cells	2 donors	29 donors	2.5161	3.54332	5.7368	0.153994	0.598354
CAPN14	0.00521999	10 cells	2 donors	29 donors	1.7975	3.90851	2.07988	0.154077	0.598482
AL365232.1	0.00362203	10 cells	2 donors	29 donors	1.84371	3.86324	2.07988	0.154077	0.598482
SHLD2	0.0964099	10 cells	2 donors	29 donors	-0.946412	6.70009	2.07968	0.154097	0.598482
RASA2	0.208054	10 cells	2 donors	29 donors	-0.787538	7.51183	2.07925	0.154139	0.598551
GSTM2	0.0115053	10 cells	2 donors	29 donors	-3.7568	4.27201	2.18017	0.154221	0.598779
GABRR2	0.0125706	10 cells	2 donors	29 donors	1.48484	4.40478	2.07814	0.154247	0.598789
SAG	0.0296154	10 cells	2 donors	29 donors	1.45682	4.91583	2.07769	0.154291	0.598858
AL137230.2	0.0173644	10 cells	2 donors	29 donors	1.33232	4.83697	2.0772	0.154338	0.598858
DDX41	0.0132098	10 cells	2 donors	29 donors	-3.84656	4.32086	2.07781	0.154355	0.598858
LINC00972	0.00319591	10 cells	2 donors	29 donors	1.92985	3.83318	2.53356	0.154359	0.598858
DYRK4	0.0115053	10 cells	2 donors	29 donors	-3.80971	4.29533	2.07753	0.154382	0.598858
TIMELESS	0.0181102	10 cells	2 donors	29 donors	1.2767	4.70755	2.07454	0.154599	0.599608
MRPS17	0.00213061	10 cells	2 donors	29 donors	2.29231	3.63331	3.59467	0.154658	0.599747
AC006115.3	0.0101204	10 cells	2 donors	29 donors	1.46776	4.54301	2.0735	0.154701	0.599822
ZNF700	0.0109726	10 cells	2 donors	29 donors	-3.72609	4.25149	2.07399	0.154728	0.599835
IDH3A	0.0316395	10 cells	2 donors	29 donors	1.11702	5.07082	2.07196	0.154851	0.600135
TMEM106A	0.0138489	10 cells	2 donors	29 donors	-4.01142	4.38928	2.07272	0.154852	0.600135
RNF167	0.0185363	10 cells	2 donors	29 donors	-3.81003	4.28853	2.07221	0.154902	0.600237
NR3C1	0.201023	10 cells	2 donors	29 donors	-0.867752	7.4107	2.0707	0.154975	0.600338
TNIP1	0.0744647	10 cells	2 donors	29 donors	-1.06237	6.15697	2.07035	0.15501	0.600338
NUP188	0.038564	10 cells	2 donors	29 donors	0.942153	5.44727	2.07031	0.155014	0.600338
N6AMT1	0.0103334	10 cells	2 donors	29 donors	-3.82346	4.30874	2.27567	0.155053	0.600338
NCF4-AS1	0.000852242	10 cells	2 donors	29 donors	2.48127	3.55263	5.46472	0.155054	0.600338
TCF7	0.0121445	10 cells	2 donors	29 donors	-3.97062	4.37398	2.07045	0.155075	0.600338
OR52E5	0.000958773	10 cells	2 donors	29 donors	2.37812	3.58137	4.24767	0.155093	0.600338
TSNARE1	0.0353681	10 cells	2 donors	29 donors	-1.81369	5.18339	2.06814	0.155226	0.60064
LSM14B	0.0125706	10 cells	2 donors	29 donors	-3.83028	4.29778	2.06863	0.155254	0.60064
AC104389.4	0.0549696	10 cells	2 donors	29 donors	1.04563	5.62979	2.06783	0.155257	0.60064
GEMIN6	0.00862895	10 cells	2 donors	29 donors	1.57955	4.28645	2.06732	0.155307	0.60064
MOCS2	0.0145947	10 cells	2 donors	29 donors	-3.67972	4.22371	2.06778	0.155337	0.60064
AC027698.1	0.00181102	10 cells	2 donors	29 donors	2.38245	3.57701	4.06309	0.155365	0.60064
LMAN2	0.0380313	10 cells	2 donors	29 donors	1.04399	5.28554	2.06661	0.155377	0.60064
CLEC1A	0.0742516	10 cells	2 donors	29 donors	-1.34701	6.16851	2.06656	0.155382	0.60064
LINC01892	0.000639182	10 cells	2 donors	29 donors	2.42479	3.56558	5.0753	0.155383	0.60064
AC092794.1	0.000958773	10 cells	2 donors	29 donors	2.28829	3.60639	3.47255	0.155531	0.600975
ITK	0.0260999	10 cells	2 donors	29 donors	1.4271	4.65925	2.06446	0.155589	0.600975
NCBP3	0.0817087	10 cells	2 donors	29 donors	-1.02978	6.30705	2.06435	0.155599	0.600975
LINC01878	0.000639182	10 cells	2 donors	29 donors	2.54976	3.52656	6.37597	0.155601	0.600975
AL121900.1	0.00255673	10 cells	2 donors	29 donors	2.06171	3.73042	3.11927	0.155654	0.600975
NDC80	0.00969426	10 cells	2 donors	29 donors	1.71217	4.17529	2.06373	0.15566	0.600975
RNF139-AS1	0.00340897	10 cells	2 donors	29 donors	2.0179	3.8025	2.69104	0.155672	0.600975
CAMK2A	0.0035155	10 cells	2 donors	29 donors	1.94198	3.79287	2.33646	0.155692	0.600975
RAP1GDS1	0.178119	10 cells	2 donors	29 donors	-0.858017	7.40009	2.06318	0.155715	0.600975
GPN3	0.0109726	10 cells	2 donors	29 donors	1.52451	4.23686	2.06299	0.155733	0.600975
KLF10	0.0371791	10 cells	2 donors	29 donors	-1.75255	5.20756	2.06247	0.155785	0.600975
CA13	0.0182167	10 cells	2 donors	29 donors	1.34318	4.7335	2.062	0.155831	0.600975
EBF3	0.00980079	10 cells	2 donors	29 donors	1.62513	4.14607	2.06187	0.155844	0.600975
CLDN10	0.0109726	10 cells	2 donors	29 donors	1.66247	4.34909	2.06177	0.155854	0.600975
AC079921.2	0.00447427	10 cells	2 donors	29 donors	1.71342	3.99043	2.06176	0.155855	0.600975
AC010504.1	0.00149142	10 cells	2 donors	29 donors	2.21293	3.64569	3.60641	0.15587	0.600975
SRSF3	0.13263	10 cells	2 donors	29 donors	-1.00362	6.89721	2.06151	0.15588	0.600975
CA14	0.0126771	10 cells	2 donors	29 donors	-3.73735	4.25325	2.06213	0.155894	0.600975
LRRC4B	0.0162991	10 cells	2 donors	29 donors	1.4245	4.68706	2.06097	0.155933	0.601034
THAP8	0.00607223	10 cells	2 donors	29 donors	1.72729	4.00401	2.05995	0.156034	0.601261
ANKRD10-IT1	0.0172579	10 cells	2 donors	29 donors	-4.03806	4.39653	2.0603	0.156075	0.601261
AC022706.1	0.00127836	10 cells	2 donors	29 donors	2.32306	3.60851	3.82479	0.156081	0.601261
LINC01996	0.000958773	10 cells	2 donors	29 donors	2.44398	3.55702	5.66577	0.156086	0.601261
SPECC1	0.0365399	10 cells	2 donors	29 donors	1.15077	5.18846	2.05912	0.156116	0.601272
RNASET2	0.0177906	10 cells	2 donors	29 donors	-3.70502	4.23561	2.05953	0.156151	0.601272
AC025171.2	0.0109726	10 cells	2 donors	29 donors	-3.80573	4.29404	2.05937	0.156167	0.601272
TRIM44	0.189411	10 cells	2 donors	29 donors	-0.823605	7.37832	2.05844	0.156183	0.601272
SHISA8	0.00127836	10 cells	2 donors	29 donors	2.30533	3.61292	4.20067	0.156222	0.601332
DNM1P41	0.0010653	10 cells	2 donors	29 donors	2.40354	3.58036	4.95276	0.156257	0.601376
AC021231.1	0.0477256	10 cells	2 donors	29 donors	-1.65517	5.65247	2.05738	0.156288	0.601404
AC110772.1	0.00117183	10 cells	2 donors	29 donors	2.4895	3.54682	5.4285	0.156382	0.601484
NDUFA9	0.0150208	10 cells	2 donors	29 donors	-3.81329	4.28529	2.05711	0.156391	0.601484
REC114	0.00639182	10 cells	2 donors	29 donors	1.64372	4.28467	2.05616	0.156409	0.601484
MLF1	0.0135293	10 cells	2 donors	29 donors	-3.96816	4.37614	2.05689	0.156412	0.601484
LINC01132	0.0010653	10 cells	2 donors	29 donors	2.39852	3.5748	4.76015	0.156427	0.601484
AC090531.1	0.00372856	10 cells	2 donors	29 donors	1.8194	3.93621	2.23477	0.156498	0.601659
MPP3	0.0232236	10 cells	2 donors	29 donors	1.32726	5.03565	2.05505	0.15652	0.601659
AL158090.1	0.000745712	10 cells	2 donors	29 donors	2.48557	3.55759	5.29705	0.15661	0.601824
MCL1	0.140194	10 cells	2 donors	29 donors	-0.95746	6.93608	2.05412	0.156612	0.601824
FBXW8	0.0618941	10 cells	2 donors	29 donors	-1.28863	5.87095	2.0539	0.156633	0.601824
ANK2	0.108448	10 cells	2 donors	29 donors	0.936492	6.36684	2.05325	0.156698	0.601895
ACTR5	0.0112922	10 cells	2 donors	29 donors	-3.72638	4.25888	2.16215	0.156699	0.601895
CYP27C1	0.00617876	10 cells	2 donors	29 donors	1.80303	4.00216	2.31804	0.156728	0.601916
C2orf16	0.00394162	10 cells	2 donors	29 donors	1.81496	3.86219	2.07318	0.156756	0.601935
AC005695.2	0.00607223	10 cells	2 donors	29 donors	1.78683	3.98661	2.05151	0.156871	0.602283
MAFB	0.0166187	10 cells	2 donors	29 donors	-3.69015	4.22304	2.05181	0.156916	0.602304
AC140481.2	0.000745712	10 cells	2 donors	29 donors	2.45141	3.55518	5.3901	0.15695	0.602304
PDE12	0.0128902	10 cells	2 donors	29 donors	-3.58649	4.18132	2.05145	0.156953	0.602304
AC246817.1	0.00894855	10 cells	2 donors	29 donors	1.55616	4.31157	2.05051	0.156971	0.602304
SRGAP2	0.208267	10 cells	2 donors	29 donors	-0.790635	7.81938	2.04992	0.157029	0.602399
PLD6	0.00181102	10 cells	2 donors	29 donors	2.3001	3.601	3.61469	0.157066	0.602399
STARD4	0.0693512	10 cells	2 donors	29 donors	-1.47566	6.1272	2.04952	0.157069	0.602399
AP000766.1	0.0135293	10 cells	2 donors	29 donors	-3.95685	4.36322	2.05007	0.15709	0.602399
PDE1A	0.0177906	10 cells	2 donors	29 donors	1.43525	4.7763	2.04883	0.157138	0.602492
HDHD2	0.0115053	10 cells	2 donors	29 donors	-3.75268	4.2607	2.04869	0.157228	0.602744
SLC6A8	0.0187493	10 cells	2 donors	29 donors	-4.13361	4.44807	2.04839	0.157257	0.602744
TAPBPL	0.0120379	10 cells	2 donors	29 donors	-3.89479	4.34735	2.27494	0.157275	0.602744
DAPK3	0.0714818	10 cells	2 donors	29 donors	-1.32408	6.34116	2.04671	0.15735	0.602857
AC016730.1	0.000958773	10 cells	2 donors	29 donors	2.20477	3.64598	3.04637	0.157351	0.602857
ARFIP2	0.0110792	10 cells	2 donors	29 donors	-3.65498	4.22232	2.0912	0.157408	0.602983
LINC01606	0.00436774	10 cells	2 donors	29 donors	2.04592	3.75679	3.3955	0.157464	0.603109
SHISAL1	0.00553958	10 cells	2 donors	29 donors	1.65981	4.10521	2.04462	0.157559	0.60338
CHRNA5	0.00532652	10 cells	2 donors	29 donors	1.72418	4.08145	2.04404	0.157616	0.603485
WRAP73	0.0118249	10 cells	2 donors	29 donors	-3.68491	4.22616	2.04462	0.157634	0.603485
PAK1	0.0435709	10 cells	2 donors	29 donors	1.00198	5.4809	2.04347	0.157674	0.60355
RNF114	0.0752104	10 cells	2 donors	29 donors	-1.16173	6.17042	2.04186	0.157835	0.604075
PIK3R4	0.0483648	10 cells	2 donors	29 donors	-1.49071	5.46626	2.04102	0.157919	0.604254
PUS7	0.0499627	10 cells	2 donors	29 donors	0.939961	5.63505	2.04092	0.157929	0.604254
MLH1	0.0453819	10 cells	2 donors	29 donors	0.913581	5.68533	2.04	0.158022	0.604453
ZNF684	0.0129967	10 cells	2 donors	29 donors	-3.87166	4.33084	2.04066	0.15803	0.604453
GNA15	0.00681794	10 cells	2 donors	29 donors	1.7035	4.02109	2.03969	0.158052	0.604453
EMP2	0.142751	10 cells	2 donors	29 donors	-1.00112	7.24969	2.03894	0.158128	0.604651
FAM160B1	0.0741451	10 cells	2 donors	29 donors	-1.16372	6.0417	2.03863	0.158159	0.604679
STRIP1	0.0328113	10 cells	2 donors	29 donors	-1.73052	5.2044	2.07791	0.158201	0.604748
CD70	0.00511345	10 cells	2 donors	29 donors	1.63265	3.98873	2.06801	0.158241	0.60481
RGMA	0.00681794	10 cells	2 donors	29 donors	1.72909	3.94896	2.06855	0.158318	0.604839
PARP15	0.0285501	10 cells	2 donors	29 donors	1.07173	5.20636	2.03703	0.15832	0.604839
SF3B5	0.0201342	10 cells	2 donors	29 donors	1.41587	4.47352	2.03702	0.158321	0.604839
LINC01898	0.000639182	10 cells	2 donors	29 donors	2.44847	3.55093	5.09511	0.158343	0.604839
PLEKHJ1	0.0150208	10 cells	2 donors	29 donors	-3.72546	4.25895	2.17058	0.158393	0.604939
AC110285.7	0.000745712	10 cells	2 donors	29 donors	2.34377	3.58469	3.85656	0.158443	0.605042
LINC01913	0.00127836	10 cells	2 donors	29 donors	2.41533	3.5741	4.50561	0.158502	0.605104
DLGAP2-AS1	0.00127836	10 cells	2 donors	29 donors	2.25821	3.62852	3.7326	0.158515	0.605104
HCG17	0.040588	10 cells	2 donors	29 donors	0.958873	5.46828	2.03493	0.158531	0.605104
CEACAM20	0.00330244	10 cells	2 donors	29 donors	1.74925	3.92237	2.27338	0.158575	0.605181
EIF4E1B	0.0010653	10 cells	2 donors	29 donors	2.30741	3.60098	4.07197	0.15861	0.605221
UBE2J1	0.095025	10 cells	2 donors	29 donors	-1.03952	6.6254	2.03376	0.158649	0.605221
EFR3A	0.184937	10 cells	2 donors	29 donors	-0.839308	7.4088	2.03333	0.158693	0.605221
AC005920.2	0.0175775	10 cells	2 donors	29 donors	1.28867	4.76338	2.03317	0.158709	0.605221
KIAA1324	0.0126771	10 cells	2 donors	29 donors	1.57515	4.53591	2.03302	0.158724	0.605221
KIF5A	0.00415468	10 cells	2 donors	29 donors	1.85068	3.93711	2.03287	0.158739	0.605221
ALG1L2	0.00468733	10 cells	2 donors	29 donors	1.97659	3.83491	2.95155	0.158755	0.605221
ZNF260	0.021093	10 cells	2 donors	29 donors	1.32257	4.64635	2.03242	0.158784	0.605221
KTN1	0.276766	10 cells	2 donors	29 donors	-0.745944	8.1561	2.03191	0.158836	0.605221
DDX5	0.383616	10 cells	2 donors	29 donors	-0.678346	8.65997	2.03191	0.158836	0.605221
PANK1	0.0132098	10 cells	2 donors	29 donors	-3.58478	4.18568	2.03669	0.158897	0.605221
NDRG3	0.0656227	10 cells	2 donors	29 donors	0.871718	6.10086	2.03093	0.158935	0.605221
LDB3	0.0108661	10 cells	2 donors	29 donors	1.5865	4.21993	2.03073	0.158955	0.605221
MAP3K5	0.250133	10 cells	2 donors	29 donors	-0.853118	8.01598	2.03065	0.158963	0.605221
FAM120AOS	0.0161926	10 cells	2 donors	29 donors	-3.85732	4.31301	2.03125	0.158978	0.605221
EGLN2	0.007031	10 cells	2 donors	29 donors	-3.74751	4.2681	2.37761	0.15899	0.605221
ZDHHC18	0.0131032	10 cells	2 donors	29 donors	-3.67452	4.22455	2.03101	0.159002	0.605221
HEYL	0.0111857	10 cells	2 donors	29 donors	1.52739	4.24878	2.03003	0.159025	0.605221
ARHGEF10L	0.045808	10 cells	2 donors	29 donors	1.07672	5.36291	2.02967	0.159062	0.605221
AC008056.2	0.000745712	10 cells	2 donors	29 donors	2.53295	3.52601	6.22133	0.159072	0.605221
LARGE1	0.237563	10 cells	2 donors	29 donors	0.618204	8.08018	2.02944	0.159085	0.605221
DSG3	0.00181102	10 cells	2 donors	29 donors	2.25499	3.62913	4.15964	0.159108	0.605221
C16orf72	0.0882071	10 cells	2 donors	29 donors	-1.29968	6.31971	2.02852	0.159178	0.60532
DUSP18	0.0294024	10 cells	2 donors	29 donors	-1.81019	5.06888	2.02849	0.159181	0.60532
AC079896.1	0.00117183	10 cells	2 donors	29 donors	2.27179	3.62299	3.49861	0.159236	0.60539
DBNDD1	0.00127836	10 cells	2 donors	29 donors	2.1834	3.65209	3.11891	0.159247	0.60539
GNAL	0.0325983	10 cells	2 donors	29 donors	1.23596	5.31148	2.0268	0.159353	0.605702
SMYD3	0.400554	10 cells	2 donors	29 donors	-0.714764	9.18903	2.02622	0.159411	0.605763
ZNF546	0.0135293	10 cells	2 donors	29 donors	-3.81389	4.29555	2.02668	0.15944	0.605763
CNKSR3	0.180249	10 cells	2 donors	29 donors	-1.01231	7.7185	2.02592	0.159442	0.605763
HNRNPLL	0.0941728	10 cells	2 donors	29 donors	-1.21884	6.24107	2.0257	0.159464	0.605763
CCDC158	0.00500692	10 cells	2 donors	29 donors	1.93333	3.83987	2.30159	0.159507	0.605837
AC078993.1	0.00170448	10 cells	2 donors	29 donors	2.21306	3.6356	3.28286	0.159547	0.605874
LINC02325	0.00340897	10 cells	2 donors	29 donors	1.84983	3.87253	2.19366	0.159612	0.605874
ATXN7L1	0.168637	10 cells	2 donors	29 donors	-0.722025	7.56471	2.0242	0.159617	0.605874
LINC02109	0.00362203	10 cells	2 donors	29 donors	1.94552	3.79354	2.32439	0.159629	0.605874
UPF3A	0.14829	10 cells	2 donors	29 donors	-0.89168	7.30806	2.02392	0.159645	0.605874
GSN-AS1	0.0010653	10 cells	2 donors	29 donors	2.25337	3.62511	3.84935	0.159659	0.605874
GSK3B	0.316288	10 cells	2 donors	29 donors	-0.730093	8.47266	2.02333	0.159705	0.605956
IFI44	0.133482	10 cells	2 donors	29 donors	-1.16336	7.22655	2.02213	0.159827	0.60633
CUEDC2	0.0145947	10 cells	2 donors	29 donors	-3.84836	4.31069	2.02242	0.159872	0.60641
PLS3	0.142751	10 cells	2 donors	29 donors	-0.920086	7.43196	2.02117	0.159924	0.606519
GCLC	0.0481517	10 cells	2 donors	29 donors	-1.70045	5.42744	2.02067	0.159975	0.60662
NCOA7	0.353894	10 cells	2 donors	29 donors	-0.784268	9.11025	2.0203	0.160012	0.606672
AC007878.1	0.0141685	10 cells	2 donors	29 donors	-3.78304	4.2671	2.01987	0.160132	0.606833
INTS3	0.0980079	10 cells	2 donors	29 donors	-1.12093	6.4674	2.01863	0.160183	0.606833
AL358473.2	0.000426121	10 cells	2 donors	29 donors	2.49225	3.53667	5.32417	0.160189	0.606833
HK1	0.132098	10 cells	2 donors	29 donors	-0.828739	6.83102	2.01851	0.160195	0.606833
SLC1A1	0.117929	10 cells	2 donors	29 donors	-1.03717	7.06349	2.01819	0.160228	0.606833
AACS	0.0222648	10 cells	2 donors	29 donors	1.12837	4.98133	2.01807	0.16024	0.606833
OR3A3	0.000852242	10 cells	2 donors	29 donors	2.38329	3.58095	4.89777	0.160241	0.606833
MATK	0.00905508	10 cells	2 donors	29 donors	1.72355	4.30207	2.01802	0.160245	0.606833
ATP5PO	0.0237563	10 cells	2 donors	29 donors	-3.86806	4.29895	2.0174	0.160384	0.607267
MYO9B	0.140087	10 cells	2 donors	29 donors	0.720617	7.20229	2.01592	0.16046	0.607464
KDM5D	0.0237563	10 cells	2 donors	29 donors	-5.35406	5.24217	2.01584	0.160542	0.607571
USE1	0.0101204	10 cells	2 donors	29 donors	-3.57558	4.17421	2.01574	0.160553	0.607571
AC099560.1	0.00692447	10 cells	2 donors	29 donors	1.5884	4.12201	2.01494	0.160559	0.607571
UBE2D4	0.00990732	10 cells	2 donors	29 donors	-3.86654	4.33093	2.01529	0.160599	0.607618
CNN1	0.00862895	10 cells	2 donors	29 donors	1.82705	3.95188	3.0251	0.160619	0.607618
ELOVL2-AS1	0.00511345	10 cells	2 donors	29 donors	1.97236	3.9779	2.01382	0.160674	0.607735
AC145212.1	0.00117183	10 cells	2 donors	29 donors	2.09823	3.6777	2.92142	0.160703	0.607741
GPHN	0.401087	10 cells	2 donors	29 donors	-0.663419	9.06981	2.01334	0.160723	0.607741
KDM5A	0.188026	10 cells	2 donors	29 donors	-0.743893	7.57536	2.01278	0.16078	0.607866
ZNF501	0.00149142	10 cells	2 donors	29 donors	2.26799	3.6179	4.78884	0.16086	0.608078
XCR1	0.000639182	10 cells	2 donors	29 donors	2.41077	3.55973	4.52031	0.160924	0.608163
AC124254.1	0.0220518	10 cells	2 donors	29 donors	1.32015	4.93538	2.01113	0.160949	0.608163
CREB3	0.0139555	10 cells	2 donors	29 donors	-3.63085	4.1989	2.01182	0.160954	0.608163
POLR3F	0.0120379	10 cells	2 donors	29 donors	-3.61742	4.19417	2.01147	0.16099	0.608207
AC005495.1	0.00159795	10 cells	2 donors	29 donors	2.20147	3.64099	3.69765	0.161132	0.608653
ATRX	0.387983	10 cells	2 donors	29 donors	-0.710322	8.88765	2.00896	0.161173	0.608678
DNM1L	0.126665	10 cells	2 donors	29 donors	-0.845225	6.91214	2.00882	0.161187	0.608678
CPSF6	0.148929	10 cells	2 donors	29 donors	-0.943197	6.87261	2.00829	0.161241	0.608678
SYNE2	0.567593	10 cells	2 donors	29 donors	-0.744399	10.2664	2.00816	0.161255	0.608678
ANKS1A	0.300629	10 cells	2 donors	29 donors	-0.786116	8.5347	2.00813	0.161257	0.608678
PRTFDC1	0.0168318	10 cells	2 donors	29 donors	1.45718	4.58317	2.00767	0.161305	0.608768
FLT1	0.815596	10 cells	2 donors	29 donors	-0.937081	12.6305	2.00718	0.161355	0.608841
C11orf97	0.0010653	10 cells	2 donors	29 donors	2.19026	3.64404	3.10458	0.161372	0.608841
Z99129.3	0.0010653	10 cells	2 donors	29 donors	2.41335	3.56435	4.70216	0.161422	0.608937
CCDC71L	0.0208799	10 cells	2 donors	29 donors	-3.82104	4.29765	2.00685	0.161464	0.608945
LAPTM4B	0.0817087	10 cells	2 donors	29 donors	-1.26906	6.04089	2.00595	0.161481	0.608945
ZNF157	0.00639182	10 cells	2 donors	29 donors	1.64014	4.12574	2.00582	0.161495	0.608945
HDAC6	0.0249281	10 cells	2 donors	29 donors	1.14629	4.97172	2.00558	0.16152	0.608948
FBXL17	0.335677	10 cells	2 donors	29 donors	-0.744286	8.65721	2.00524	0.161555	0.608989
SLC26A3	0.0148077	10 cells	2 donors	29 donors	1.52881	4.34778	2.00477	0.161603	0.609081
CSNK1G2	0.049217	10 cells	2 donors	29 donors	0.865618	6.04026	2.00417	0.161666	0.609154
PCDHB1	0.0010653	10 cells	2 donors	29 donors	2.30559	3.61083	3.87803	0.16167	0.609154
CIDEC	0.00234367	10 cells	2 donors	29 donors	1.99802	3.77128	2.58415	0.161811	0.609463
PTPRH	0.00447427	10 cells	2 donors	29 donors	1.81581	3.85539	2.72276	0.161889	0.609463
INTS11	0.0412272	10 cells	2 donors	29 donors	-1.64569	5.47226	2.00176	0.161914	0.609463
APOBEC1	0.00149142	10 cells	2 donors	29 donors	2.32313	3.60047	3.90758	0.161916	0.609463
ROS1	0.00138489	10 cells	2 donors	29 donors	2.39487	3.5734	5.09425	0.161979	0.609463
GASAL1	0.00138489	10 cells	2 donors	29 donors	2.49883	3.54768	5.38943	0.161995	0.609463
COL8A1	0.372004	10 cells	2 donors	29 donors	-1.01388	8.69276	2.00053	0.162041	0.609463
LINC01732	0.0010653	10 cells	2 donors	29 donors	2.23432	3.63742	3.70501	0.162043	0.609463
CCNL2	0.197507	10 cells	2 donors	29 donors	-0.774549	7.75411	2.00049	0.162044	0.609463
ERP44	0.100884	10 cells	2 donors	29 donors	-1.0473	6.47724	2.00013	0.162082	0.609463
RREB1	0.214232	10 cells	2 donors	29 donors	-0.792165	7.5338	1.99998	0.162098	0.609463
CCDC63	0.00532652	10 cells	2 donors	29 donors	1.72501	3.94915	1.99987	0.162109	0.609463
USP6	0.00788324	10 cells	2 donors	29 donors	1.57695	4.22868	1.99956	0.162141	0.609463
FAM92A	0.0150208	10 cells	2 donors	29 donors	1.37797	4.42128	1.99956	0.162141	0.609463
ZIM2-AS1	0.00149142	10 cells	2 donors	29 donors	2.34669	3.59021	4.28443	0.16215	0.609463
NUDT5	0.0363268	10 cells	2 donors	29 donors	-1.68065	5.08279	1.99933	0.162165	0.609463
AL133417.1	0.000852242	10 cells	2 donors	29 donors	2.30716	3.59069	3.89997	0.162166	0.609463
PLEK	0.0148077	10 cells	2 donors	29 donors	-3.72133	4.25129	1.9998	0.162192	0.609463
AC025034.1	0.00490039	10 cells	2 donors	29 donors	1.78122	3.91984	2.18533	0.162206	0.609463
MAGOHB	0.0141685	10 cells	2 donors	29 donors	-3.62067	4.20436	1.99878	0.162297	0.609714
AC015799.1	0.014062	10 cells	2 donors	29 donors	-3.65832	4.21633	1.9984	0.162336	0.609769
MIRLET7BHG	0.141685	10 cells	2 donors	29 donors	-0.917909	7.10524	1.99745	0.162359	0.609769
CFAP44	0.0625333	10 cells	2 donors	29 donors	-1.34118	5.89728	1.99673	0.162434	0.60996
GDAP2	0.0567807	10 cells	2 donors	29 donors	-1.47484	5.60911	1.99629	0.162479	0.609994
CDHR2	0.00841589	10 cells	2 donors	29 donors	1.76848	3.94455	1.99698	0.162497	0.609994
TPI1	0.0841589	10 cells	2 donors	29 donors	-1.34326	5.87029	1.99595	0.162515	0.609994
MSC-AS1	0.054437	10 cells	2 donors	29 donors	1.09141	5.5255	1.99535	0.162577	0.610054
TERF1	0.0523064	10 cells	2 donors	29 donors	-1.64108	5.56801	1.99525	0.162587	0.610054
AL356479.1	0.0105465	10 cells	2 donors	29 donors	1.61123	4.43772	1.9951	0.162603	0.610054
MRPL16	0.0127836	10 cells	2 donors	29 donors	-3.62515	4.20777	1.99393	0.162799	0.610677
SHROOM4	0.222542	10 cells	2 donors	29 donors	-0.751907	8.32185	1.99304	0.162817	0.610677
SULT1B1	0.0537978	10 cells	2 donors	29 donors	-1.42703	6.30278	1.99229	0.162895	0.610778
PAPLN	0.0136359	10 cells	2 donors	29 donors	-3.73349	4.24887	1.99291	0.162905	0.610778
PILRA	0.01566	10 cells	2 donors	29 donors	1.41952	4.45141	1.99195	0.16293	0.610778
LINC01166	0.0414403	10 cells	2 donors	29 donors	-1.60983	5.91141	1.99174	0.162952	0.610778
LINC00603	0.0287632	10 cells	2 donors	29 donors	1.42796	4.81696	1.99163	0.162963	0.610778
AC023790.2	0.00543305	10 cells	2 donors	29 donors	1.76725	3.94767	1.99067	0.163063	0.611062
WIPF3	0.0100138	10 cells	2 donors	29 donors	1.62149	4.27843	1.99044	0.163087	0.611062
FAM133B	0.159263	10 cells	2 donors	29 donors	-0.854434	7.41453	1.99015	0.163118	0.611064
AOX1	0.0169383	10 cells	2 donors	29 donors	1.55263	4.34783	1.98998	0.163136	0.611064
HERPUD1	0.45073	10 cells	2 donors	29 donors	-0.999216	9.92407	1.9894	0.163195	0.611133
PPME1	0.068712	10 cells	2 donors	29 donors	-1.04105	6.03842	1.98918	0.163218	0.611133
HIST1H4H	0.00330244	10 cells	2 donors	29 donors	2.25021	3.62547	4.21265	0.163226	0.611133
GRK4	0.0347289	10 cells	2 donors	29 donors	1.03556	5.42339	1.98804	0.163337	0.611304
PELI2	0.180143	10 cells	2 donors	29 donors	-0.879233	7.55509	1.98801	0.163341	0.611304
PLSCR5	0.0010653	10 cells	2 donors	29 donors	2.45208	3.54832	5.03839	0.163344	0.611304
LRRN2	0.0107596	10 cells	2 donors	29 donors	1.5692	4.28489	1.98738	0.163406	0.611448
DOCK1	0.403856	10 cells	2 donors	29 donors	-0.659502	9.17909	1.98687	0.163459	0.611558
AL354836.1	0.0240758	10 cells	2 donors	29 donors	-1.96853	5.33798	1.98556	0.163596	0.611895
MAP7D3	0.0365399	10 cells	2 donors	29 donors	-1.8238	5.16902	1.98555	0.163597	0.611895
AL353613.1	0.00308938	10 cells	2 donors	29 donors	1.78038	3.883	2.0113	0.163688	0.612066
TEX261	0.0126771	10 cells	2 donors	29 donors	-3.65771	4.21397	1.98537	0.163691	0.612066
ZNF426-DT	0.000745712	10 cells	2 donors	29 donors	2.4618	3.53829	5.83712	0.163736	0.612142
CENPB	0.0159795	10 cells	2 donors	29 donors	-3.79563	4.28624	1.98442	0.16379	0.612169
AL513318.2	0.000639182	10 cells	2 donors	29 donors	2.44855	3.50418	6.3764	0.163791	0.612169
AC244034.3	0.00127836	10 cells	2 donors	29 donors	2.30131	3.60439	4.44242	0.163883	0.612382
TWISTNB	0.0108661	10 cells	2 donors	29 donors	-3.76378	4.26963	1.98341	0.163896	0.612382
ZFYVE19	0.0134228	10 cells	2 donors	29 donors	-3.72497	4.25048	1.98304	0.163935	0.612411
NADK	0.0352615	10 cells	2 donors	29 donors	-1.76899	5.08338	1.98216	0.163951	0.612411
AC022613.3	0.0142751	10 cells	2 donors	29 donors	-3.88083	4.32456	1.98263	0.163978	0.61242
AC100803.3	0.0254607	10 cells	2 donors	29 donors	-2.08249	5.48524	1.98073	0.164101	0.612791
AC133550.2	0.00149142	10 cells	2 donors	29 donors	2.40955	3.57155	4.6668	0.164301	0.613116
RAB36	0.00170448	10 cells	2 donors	29 donors	2.2067	3.63752	3.5103	0.164306	0.613116
MYL6B	0.0161926	10 cells	2 donors	29 donors	-3.80149	4.29119	1.97933	0.164323	0.613116
SAP130	0.0683925	10 cells	2 donors	29 donors	0.823598	6.139	1.97823	0.164364	0.613116
AC009567.1	0.00159795	10 cells	2 donors	29 donors	2.26361	3.61162	3.69553	0.164402	0.613116
LFNG	0.012464	10 cells	2 donors	29 donors	-3.91039	4.34231	1.97854	0.164407	0.613116
FRRS1L	0.0108661	10 cells	2 donors	29 donors	-3.52346	4.1582	2.16866	0.164407	0.613116
AL034550.2	0.00213061	10 cells	2 donors	29 donors	2.23375	3.63079	3.73458	0.164434	0.613116
AJ009632.2	0.0227975	10 cells	2 donors	29 donors	1.10183	5.14466	1.97745	0.164446	0.613116
SAP30L	0.0138489	10 cells	2 donors	29 donors	-3.55128	4.17227	1.98902	0.164509	0.613116
CCNT2	0.116331	10 cells	2 donors	29 donors	-0.995872	6.6813	1.97659	0.164537	0.613116
ZCCHC10	0.0451689	10 cells	2 donors	29 donors	0.873456	6.00951	1.97653	0.164542	0.613116
AD001527.1	0.000532652	10 cells	2 donors	29 donors	2.39187	3.54618	4.24817	0.164585	0.613116
ZNF180	0.014062	10 cells	2 donors	29 donors	-3.79684	4.29494	2.06699	0.164613	0.613116
BCR	0.11452	10 cells	2 donors	29 donors	-0.989092	6.89362	1.97586	0.164613	0.613116
AC005632.2	0.0112922	10 cells	2 donors	29 donors	-3.6762	4.22817	1.97634	0.164638	0.613116
ZNF257	0.0094812	10 cells	2 donors	29 donors	-3.90128	4.34491	1.9763	0.164642	0.613116
AC093155.3	0.00117183	10 cells	2 donors	29 donors	2.20568	3.63611	3.5009	0.164647	0.613116
TANC1	0.254288	10 cells	2 donors	29 donors	-0.813361	8.11834	1.97472	0.164734	0.613116
SP100	0.280707	10 cells	2 donors	29 donors	-0.73729	8.44545	1.97462	0.164744	0.613116
NUSAP1	0.00969426	10 cells	2 donors	29 donors	1.65063	4.33844	1.97434	0.164773	0.613116
ATP2B4	0.217002	10 cells	2 donors	29 donors	-0.812725	7.81423	1.97433	0.164774	0.613116
AL157834.1	0.0102269	10 cells	2 donors	29 donors	-3.70607	4.24989	1.9859	0.164786	0.613116
EMID1	0.0540109	10 cells	2 donors	29 donors	0.978015	5.97493	1.97408	0.164801	0.613116
YPEL2	0.0820283	10 cells	2 donors	29 donors	-1.03296	6.14652	1.97397	0.164812	0.613116
RPL28	0.315969	10 cells	2 donors	29 donors	-0.970063	7.58515	1.97396	0.164814	0.613116
MECOM	0.1615	10 cells	2 donors	29 donors	-1.20141	7.64017	1.97313	0.164901	0.613351
AC116634.1	0.00543305	10 cells	2 donors	29 donors	1.761	4.08052	1.9727	0.164947	0.613432
AC011921.1	0.00735059	10 cells	2 donors	29 donors	1.62145	4.04928	1.9937	0.164984	0.613483
LIMK2	0.218068	10 cells	2 donors	29 donors	-0.846055	8.09258	1.97173	0.165049	0.613598
STT3A	0.0364334	10 cells	2 donors	29 donors	1.00855	5.34648	1.97157	0.165066	0.613598
BOD1	0.012251	10 cells	2 donors	29 donors	-3.57676	4.18297	2.10117	0.165138	0.613598
PPP2CB	0.0866091	10 cells	2 donors	29 donors	-1.15269	6.27632	1.97079	0.165148	0.613598
KLHL2	0.136252	10 cells	2 donors	29 donors	-1.01962	7.08061	1.9707	0.165157	0.613598
AC007906.2	0.00127836	10 cells	2 donors	29 donors	2.26967	3.61737	3.96858	0.165171	0.613598
PTDSS1	0.0373921	10 cells	2 donors	29 donors	-1.76212	5.22417	1.97045	0.165184	0.613598
MAP1LC3A	0.0507084	10 cells	2 donors	29 donors	-1.31587	5.46712	1.96976	0.165257	0.613779
AC016027.2	0.00159795	10 cells	2 donors	29 donors	2.33251	3.59417	4.07054	0.165325	0.613928
AC117382.2	0.000958773	10 cells	2 donors	29 donors	2.15646	3.65686	3.17349	0.165373	0.613928
MRGBP	0.0128902	10 cells	2 donors	29 donors	1.4373	4.49407	1.96833	0.165408	0.613928
EEF2K	0.0535847	10 cells	2 donors	29 donors	0.932202	5.80282	1.96827	0.165415	0.613928
SCAMP5	0.0262065	10 cells	2 donors	29 donors	1.27257	4.95313	1.96825	0.165417	0.613928
NTRK2	0.0446362	10 cells	2 donors	29 donors	1.15578	5.22783	1.96776	0.165468	0.613997
MCM6	0.0110792	10 cells	2 donors	29 donors	-3.51112	4.14783	2.05398	0.165484	0.613997
PLIN5	0.0307873	10 cells	2 donors	29 donors	-1.99217	5.2389	1.96719	0.165529	0.613997
SLC22A4	0.012464	10 cells	2 donors	29 donors	1.48393	4.35198	1.96711	0.165537	0.613997
FCHSD2	0.425589	10 cells	2 donors	29 donors	-0.664969	9.32398	1.96693	0.165556	0.613997
KIR3DL1	0.00127836	10 cells	2 donors	29 donors	2.20639	3.64105	3.20627	0.165588	0.614026
ZNF548	0.0118249	10 cells	2 donors	29 donors	-3.84467	4.32647	1.96692	0.165632	0.614045
ZP3	0.0113987	10 cells	2 donors	29 donors	1.51906	4.36883	1.96582	0.165674	0.614045
PCDH12	0.0829871	10 cells	2 donors	29 donors	-1.08881	6.57542	1.96574	0.165683	0.614045
AC023794.4	0.00117183	10 cells	2 donors	29 donors	2.23854	3.62762	3.20736	0.165765	0.614045
AL450332.1	0.00415468	10 cells	2 donors	29 donors	1.8215	3.88617	2.12512	0.165776	0.614045
LRRC7	0.0303611	10 cells	2 donors	29 donors	1.25606	5.29097	1.96464	0.1658	0.614045
ATL2	0.126984	10 cells	2 donors	29 donors	-0.935662	6.87849	1.9646	0.165803	0.614045
AC007216.2	0.00138489	10 cells	2 donors	29 donors	2.23903	3.62263	4.01252	0.165819	0.614045
LINC02097	0.000745712	10 cells	2 donors	29 donors	2.28439	3.5957	3.54115	0.165886	0.614045
AP000695.2	0.00788324	10 cells	2 donors	29 donors	1.64611	4.16642	1.9638	0.165888	0.614045
RSU1	0.14552	10 cells	2 donors	29 donors	-0.792748	7.27164	1.96368	0.165901	0.614045
NPRL3	0.0577394	10 cells	2 donors	29 donors	-1.16522	5.87286	1.96367	0.165902	0.614045
NSMCE2	0.286673	10 cells	2 donors	29 donors	-0.674418	8.25971	1.96363	0.165906	0.614045
CDH8	0.014062	10 cells	2 donors	29 donors	1.51114	4.57816	1.96309	0.165963	0.614129
NBPF9	0.0318526	10 cells	2 donors	29 donors	-2.20274	4.97681	1.96293	0.165981	0.614129
PDIA2	0.00127836	10 cells	2 donors	29 donors	2.33149	3.58368	4.18144	0.166001	0.614129
CIT	0.0607223	10 cells	2 donors	29 donors	0.86343	6.51222	1.9625	0.166026	0.614133
FAM117B	0.0501758	10 cells	2 donors	29 donors	0.955902	5.66378	1.96139	0.166144	0.61443
UBR2	0.284116	10 cells	2 donors	29 donors	-0.731955	8.28394	1.96096	0.16619	0.61443
AC112196.1	0.00138489	10 cells	2 donors	29 donors	2.42323	3.54092	5.4144	0.166222	0.61443
AL365275.1	0.0112922	10 cells	2 donors	29 donors	-3.94997	4.36442	1.96127	0.166231	0.61443
FAM66D	0.0168318	10 cells	2 donors	29 donors	-3.81715	4.28282	1.96111	0.166249	0.61443
PPP1R15A	0.0469799	10 cells	2 donors	29 donors	-1.72499	5.81228	1.96039	0.166251	0.61443
AL049875.1	0.0295089	10 cells	2 donors	29 donors	-1.97965	5.16293	1.95992	0.166301	0.614524
AC097662.1	0.019495	10 cells	2 donors	29 donors	1.22663	4.7054	1.9592	0.166378	0.614713
SYTL2	0.0339832	10 cells	2 donors	29 donors	1.22386	5.02935	1.95899	0.1664	0.614713
AC002306.1	0.000745712	10 cells	2 donors	29 donors	2.33182	3.58522	4.74289	0.166451	0.614731
RAB3IP	0.0611484	10 cells	2 donors	29 donors	-1.91657	5.56155	1.95847	0.166456	0.614731
KLHL18	0.0429317	10 cells	2 donors	29 donors	0.849519	5.65658	1.95827	0.166477	0.614731
AC078925.1	0.00916161	10 cells	2 donors	29 donors	-4.36121	4.56573	1.95873	0.166503	0.614736
CDK5RAP2	0.124854	10 cells	2 donors	29 donors	-0.779653	6.90064	1.95693	0.16662	0.614748
AC006978.2	0.0724406	10 cells	2 donors	29 donors	-1.15573	6.13909	1.95692	0.166621	0.614748
AC156455.1	0.00234367	10 cells	2 donors	29 donors	2.33777	3.59382	4.84908	0.166636	0.614748
RELT	0.0131032	10 cells	2 donors	29 donors	-3.76644	4.27497	1.95716	0.16667	0.614748
LINC02525	0.00117183	10 cells	2 donors	29 donors	2.25879	3.61705	3.80225	0.166678	0.614748
MYH9	0.339086	10 cells	2 donors	29 donors	-0.875691	8.83353	1.95621	0.166697	0.614748
AF130417.1	0.00617876	10 cells	2 donors	29 donors	1.79602	3.88648	2.17263	0.166701	0.614748
P4HA2	0.0199212	10 cells	2 donors	29 donors	1.31438	4.58253	1.95592	0.166728	0.614748
PCDH19	0.00607223	10 cells	2 donors	29 donors	1.75511	3.92423	1.95565	0.166756	0.614748
PURPL	0.00213061	10 cells	2 donors	29 donors	2.12123	3.65658	2.91531	0.16676	0.614748
RPL23	0.127623	10 cells	2 donors	29 donors	-1.50705	6.02726	1.95501	0.166825	0.614748
AC105046.1	0.000639182	10 cells	2 donors	29 donors	2.36597	3.57936	4.85095	0.166842	0.614748
AC092535.3	0.0168318	10 cells	2 donors	29 donors	-3.6874	4.24064	1.95549	0.166848	0.614748
LINC02408	0.00308938	10 cells	2 donors	29 donors	1.8738	3.87472	1.95451	0.166878	0.614748
SMURF1	0.180462	10 cells	2 donors	29 donors	-0.895986	7.40828	1.95433	0.166898	0.614748
DYNLL2	0.0586982	10 cells	2 donors	29 donors	0.980543	5.61292	1.9539	0.166943	0.614748
MRPS6	0.0167253	10 cells	2 donors	29 donors	-3.73302	4.24737	1.95432	0.166973	0.614748
TINF2	0.00926814	10 cells	2 donors	29 donors	-3.63019	4.21171	2.16546	0.166983	0.614748
AC004943.2	0.0153404	10 cells	2 donors	29 donors	1.39812	4.41859	1.95322	0.167016	0.614748
CNPPD1	0.012464	10 cells	2 donors	29 donors	-3.70604	4.25088	1.99029	0.167028	0.614748
SYT3	0.00372856	10 cells	2 donors	29 donors	1.79029	3.85699	2.20636	0.16708	0.614748
PARP11	0.0762757	10 cells	2 donors	29 donors	-0.985999	6.2032	1.95254	0.167089	0.614748
PGPEP1	0.031533	10 cells	2 donors	29 donors	-1.84196	5.0393	1.95234	0.167111	0.614748
ITGA1	0.319804	10 cells	2 donors	29 donors	-0.769921	8.97134	1.95231	0.167114	0.614748
NSD1	0.256632	10 cells	2 donors	29 donors	-0.681328	8.1622	1.95222	0.167124	0.614748
CNP	0.0148077	10 cells	2 donors	29 donors	-3.87667	4.32897	1.95282	0.167134	0.614748
HAPLN3	0.0153404	10 cells	2 donors	29 donors	-4.14384	4.47841	1.95241	0.167178	0.614748
SPHK1	0.01044	10 cells	2 donors	29 donors	-3.68709	4.23938	1.95215	0.167206	0.614748
THOC1	0.0916161	10 cells	2 donors	29 donors	-0.941324	6.43063	1.95075	0.167281	0.614748
AC002070.1	0.376265	10 cells	2 donors	29 donors	-0.713232	9.65896	1.95073	0.167283	0.614748
AC011900.1	0.0010653	10 cells	2 donors	29 donors	2.42554	3.54825	4.99078	0.16734	0.614748
B4GALNT3	0.0129967	10 cells	2 donors	29 donors	1.43198	4.69599	1.9501	0.167351	0.614748
DNMT3A	0.093214	10 cells	2 donors	29 donors	-1.05895	6.35366	1.95002	0.16736	0.614748
LGALS3BP	0.022691	10 cells	2 donors	29 donors	-3.60096	4.19062	1.95035	0.167399	0.614748
WDR77	0.0126771	10 cells	2 donors	29 donors	-3.8542	4.31658	1.95021	0.167413	0.614748
SNX1	0.106637	10 cells	2 donors	29 donors	-0.910984	6.603	1.94929	0.167438	0.614748
KIF14	0.0094812	10 cells	2 donors	29 donors	1.66762	4.3505	1.94897	0.167472	0.614748
TCF19	0.00181102	10 cells	2 donors	29 donors	2.14683	3.65123	3.32055	0.167478	0.614748
PATZ1	0.0125706	10 cells	2 donors	29 donors	-3.75736	4.27189	1.94945	0.167495	0.614748
N4BP2L1	0.0675402	10 cells	2 donors	29 donors	-1.30447	5.82367	1.94866	0.167505	0.614748
KDM7A	0.110898	10 cells	2 donors	29 donors	-0.896473	6.80431	1.94858	0.167513	0.614748
GAGE10	0.00170448	10 cells	2 donors	29 donors	2.32103	3.60476	4.28371	0.167518	0.614748
NPIPB6	0.00117183	10 cells	2 donors	29 donors	2.11792	3.65336	2.63332	0.167567	0.614757
SOX2	0.00149142	10 cells	2 donors	29 donors	2.22545	3.61519	3.28983	0.167569	0.614757
SLC9A3R1	0.0388836	10 cells	2 donors	29 donors	1.11404	5.27389	1.94748	0.167632	0.614768
AC026116.1	0.00340897	10 cells	2 donors	29 donors	1.85455	3.83095	2.23935	0.167642	0.614768
AP000240.1	0.00255673	10 cells	2 donors	29 donors	2.15949	3.65756	2.93238	0.167644	0.614768
SIX2	0.00181102	10 cells	2 donors	29 donors	2.42671	3.54872	5.40162	0.167711	0.614923
ADGRG7	0.00394162	10 cells	2 donors	29 donors	1.95144	4.18835	1.94575	0.167818	0.615227
NFS1	0.0137424	10 cells	2 donors	29 donors	-3.97654	4.38247	1.94584	0.167883	0.615359
KLRC1	0.00138489	10 cells	2 donors	29 donors	2.3763	3.56558	4.83284	0.167956	0.615359
RBM27	0.010653	10 cells	2 donors	29 donors	-3.64556	4.21625	1.94505	0.167968	0.615359
ASB17	0.00149142	10 cells	2 donors	29 donors	2.21293	3.62881	3.45647	0.167983	0.615359
EIF2B5	0.0298285	10 cells	2 donors	29 donors	1.082	5.07393	1.94408	0.167998	0.615359
ITIH5	0.310429	10 cells	2 donors	29 donors	-0.95436	9.38139	1.94402	0.168005	0.615359
ERBB4	0.130926	10 cells	2 donors	29 donors	0.96204	6.63556	1.94385	0.168023	0.615359
AC124657.1	0.0010653	10 cells	2 donors	29 donors	2.28185	3.60205	3.93266	0.168116	0.615613
SLC19A2	0.0624268	10 cells	2 donors	29 donors	-1.64284	5.58689	1.94183	0.16824	0.615979
ATP11AUN	0.00287632	10 cells	2 donors	29 donors	2.08329	3.71426	2.90144	0.1683	0.61611
AL158071.1	0.00564611	10 cells	2 donors	29 donors	1.80607	3.88915	2.38834	0.168444	0.616474
CHI3L1	0.0250346	10 cells	2 donors	29 donors	-4.54766	4.69341	1.94044	0.168466	0.616474
BCL7B	0.0240758	10 cells	2 donors	29 donors	1.13435	4.9585	1.93969	0.168472	0.616474
SWI5	0.0164057	10 cells	2 donors	29 donors	1.38562	4.50735	1.93884	0.168563	0.616622
SIAE	0.0139555	10 cells	2 donors	29 donors	1.40551	4.45869	1.93877	0.168572	0.616622
AL391704.2	0.00468733	10 cells	2 donors	29 donors	1.79453	4.07843	1.93864	0.168585	0.616622
LINC00508	0.00127836	10 cells	2 donors	29 donors	2.17403	3.64398	3.26425	0.16863	0.616649
DPP8	0.13018	10 cells	2 donors	29 donors	-0.738445	6.87644	1.93813	0.168641	0.616649
AKR1C3	0.00841589	10 cells	2 donors	29 donors	1.63838	4.06096	1.95527	0.168679	0.616658
GARS	0.0365399	10 cells	2 donors	29 donors	-1.85324	5.08922	1.93766	0.168692	0.616658
NDUFB3	0.0151273	10 cells	2 donors	29 donors	-3.6595	4.21629	1.93787	0.168744	0.616676
TTC39C-AS1	0.00149142	10 cells	2 donors	29 donors	2.12727	3.66116	3.19515	0.168745	0.616676
GMIP	0.00884202	10 cells	2 donors	29 donors	1.57584	4.13914	1.93615	0.168855	0.616935
BASP1	0.106743	10 cells	2 donors	29 donors	0.944366	6.34006	1.93592	0.16888	0.616935
NKIRAS2	0.0108661	10 cells	2 donors	29 donors	-3.54197	4.16772	1.93653	0.168888	0.616935
AC023830.2	0.000639182	10 cells	2 donors	29 donors	2.30198	3.58256	3.14188	0.168917	0.616953
ENG	0.447321	10 cells	2 donors	29 donors	-0.84228	9.72157	1.93517	0.168962	0.617025
IRS1	0.0217322	10 cells	2 donors	29 donors	1.39087	4.597	1.93466	0.169017	0.617141
ZCCHC8	0.0700969	10 cells	2 donors	29 donors	-1.06213	6.09767	1.93434	0.169051	0.617163
ZNF10	0.0109726	10 cells	2 donors	29 donors	-3.5583	4.17367	1.93476	0.16908	0.617163
NSUN7	0.0111857	10 cells	2 donors	29 donors	1.61325	4.17122	1.93393	0.169096	0.617163
ID3	0.126771	10 cells	2 donors	29 donors	-1.21918	6.44031	1.93312	0.169184	0.61731
MTFR1L	0.0211995	10 cells	2 donors	29 donors	1.28245	4.55964	1.93279	0.169219	0.61731
AL356417.1	0.000958773	10 cells	2 donors	29 donors	2.40221	3.56172	5.11048	0.169225	0.61731
MYOC	0.00468733	10 cells	2 donors	29 donors	1.94554	3.77174	2.45192	0.169233	0.61731
LETMD1	0.0383509	10 cells	2 donors	29 donors	-1.80543	5.18393	1.93224	0.16928	0.617393
CTSO	0.0332375	10 cells	2 donors	29 donors	-1.82432	5.03293	1.93119	0.169394	0.617647
FAM216A	0.0136359	10 cells	2 donors	29 donors	1.43914	4.41985	1.93112	0.169401	0.617647
SPTSSA	0.0150208	10 cells	2 donors	29 donors	-3.65671	4.21954	1.93161	0.169423	0.617647
AC135012.1	0.00372856	10 cells	2 donors	29 donors	1.74491	3.88229	2.0073	0.169474	0.617689
GCNA	0.0167253	10 cells	2 donors	29 donors	1.26407	4.68848	1.93038	0.169482	0.617689
ACSM2A	0.00127836	10 cells	2 donors	29 donors	2.20989	3.62385	3.22799	0.169518	0.617731
CHRDL1	0.0230105	10 cells	2 donors	29 donors	1.39222	4.75186	1.92972	0.169554	0.61774
DYNC1H1	0.207628	10 cells	2 donors	29 donors	-0.750292	7.72407	1.92958	0.169569	0.61774
AC007228.2	0.00149142	10 cells	2 donors	29 donors	2.2869	3.60518	3.89406	0.169627	0.617765
COL26A1	0.0240758	10 cells	2 donors	29 donors	1.2618	5.09781	1.92858	0.169678	0.617765
MXD4	0.108341	10 cells	2 donors	29 donors	-0.946642	6.97165	1.92846	0.169691	0.617765
LINC01312	0.00159795	10 cells	2 donors	29 donors	2.16962	3.65496	2.9203	0.169712	0.617765
AP001021.2	0.00543305	10 cells	2 donors	29 donors	1.82739	3.86311	2.36128	0.169719	0.617765
VASH1	0.0785128	10 cells	2 donors	29 donors	-1.14856	6.50133	1.9279	0.169753	0.617765
ZBTB34	0.0119314	10 cells	2 donors	29 donors	-3.88967	4.33608	1.92845	0.169767	0.617765
JADE1	0.0423991	10 cells	2 donors	29 donors	-1.89089	5.14419	1.92774	0.16977	0.617765
MTCH2	0.0501758	10 cells	2 donors	29 donors	0.927801	5.74329	1.92724	0.169824	0.617876
AL451047.1	0.000745712	10 cells	2 donors	29 donors	2.32063	3.58654	4.64808	0.169856	0.617901
LINC01521	0.00127836	10 cells	2 donors	29 donors	2.16985	3.63402	2.73007	0.169898	0.617968
PIEZO1	0.110046	10 cells	2 donors	29 donors	-0.923404	6.8551	1.92602	0.169958	0.618047
LIMA1	0.220837	10 cells	2 donors	29 donors	-0.65988	7.84067	1.92562	0.170001	0.618047
INTS4	0.0657292	10 cells	2 donors	29 donors	0.776923	6.11096	1.92543	0.170022	0.618047
TBX15	0.0133163	10 cells	2 donors	29 donors	-3.68939	4.22347	1.92599	0.170036	0.618047
AC003984.1	0.0024502	10 cells	2 donors	29 donors	2.19984	3.63362	3.13756	0.170041	0.618047
PTX3	0.0286567	10 cells	2 donors	29 donors	-5.1891	5.06829	1.9249	0.170155	0.618272
TMC7	0.0772345	10 cells	2 donors	29 donors	0.858479	6.43164	1.92418	0.170158	0.618272
LINC02473	0.000745712	10 cells	2 donors	29 donors	2.30938	3.59599	3.68603	0.170176	0.618272
TMEM41B	0.0761692	10 cells	2 donors	29 donors	-0.975457	6.387	1.92353	0.17023	0.61838
CHST1	0.0111857	10 cells	2 donors	29 donors	-3.63904	4.21783	2.09247	0.170304	0.618484
TPX2	0.00500692	10 cells	2 donors	29 donors	1.65814	3.93387	1.92283	0.170307	0.618484
ANO9	0.0059657	10 cells	2 donors	29 donors	1.79105	3.83669	2.24712	0.170338	0.618509
TSC22D2	0.126025	10 cells	2 donors	29 donors	-1.15813	6.84923	1.92219	0.170377	0.618562
PFKFB2	0.0341962	10 cells	2 donors	29 donors	1.06508	5.22358	1.92125	0.17048	0.618707
C12orf60	0.00990732	10 cells	2 donors	29 donors	1.49201	4.27321	2.0759	0.170502	0.618707
MLX	0.0110792	10 cells	2 donors	29 donors	-3.54608	4.17051	1.94447	0.170502	0.618707
CA2	0.0931075	10 cells	2 donors	29 donors	-1.24507	7.23205	1.92094	0.170514	0.618707
DDB1	0.0704165	10 cells	2 donors	29 donors	-1.05961	6.04411	1.92008	0.170608	0.618889
ASGR2	0.00191755	10 cells	2 donors	29 donors	2.12838	3.6463	2.91219	0.170613	0.618889
GNB3	0.0214126	10 cells	2 donors	29 donors	-3.8967	4.33944	1.92043	0.170644	0.618916
FPR1	0.0143816	10 cells	2 donors	29 donors	-3.61821	4.206	2.09305	0.170687	0.618936
FAM124B	0.0094812	10 cells	2 donors	29 donors	-3.80241	4.29485	1.91973	0.170721	0.618936
PLPP7	0.0184297	10 cells	2 donors	29 donors	1.33452	4.65881	1.91892	0.170735	0.618936
COL4A3BP	0.192713	10 cells	2 donors	29 donors	-0.751704	7.56079	1.91881	0.170747	0.618936
MAGEH1	0.0127836	10 cells	2 donors	29 donors	-3.66541	4.23123	1.91927	0.170771	0.618936
AASS	0.0735059	10 cells	2 donors	29 donors	-1.24406	5.8695	1.91802	0.170834	0.619076
MROH1	0.0775541	10 cells	2 donors	29 donors	0.761713	6.57141	1.91747	0.170894	0.619123
AC068075.1	0.000639182	10 cells	2 donors	29 donors	2.42617	3.54691	4.91357	0.170896	0.619123
LINC00469	0.00330244	10 cells	2 donors	29 donors	1.91659	3.80551	2.61137	0.170925	0.619143
ELP3	0.0849047	10 cells	2 donors	29 donors	-1.14867	6.15628	1.91674	0.170974	0.619165
GUCD1	0.0119314	10 cells	2 donors	29 donors	-3.5967	4.18472	1.91721	0.170998	0.619165
AC110285.2	0.00916161	10 cells	2 donors	29 donors	-3.75074	4.27463	1.91715	0.171004	0.619165
TCEAL4	0.0584851	10 cells	2 donors	29 donors	-1.59118	5.54641	1.91575	0.171084	0.619273
AP001273.2	0.00521999	10 cells	2 donors	29 donors	1.73821	3.92167	2.44371	0.171095	0.619273
C19orf53	0.0206669	10 cells	2 donors	29 donors	-3.79252	4.27499	1.91622	0.171107	0.619273
MEGF8	0.0301481	10 cells	2 donors	29 donors	1.09284	4.98851	1.91487	0.171181	0.619376
MRPL9	0.0112922	10 cells	2 donors	29 donors	-3.54689	4.1715	1.98271	0.171184	0.619376
GFI1	0.00170448	10 cells	2 donors	29 donors	2.12049	3.65416	2.83264	0.171223	0.619431
PCDHGA10	0.0135293	10 cells	2 donors	29 donors	-3.88098	4.33062	1.91491	0.17125	0.619441
HEXIM1	0.0127836	10 cells	2 donors	29 donors	-3.64004	4.21513	1.91467	0.171277	0.61945
AC027682.7	0.00181102	10 cells	2 donors	29 donors	2.17527	3.63847	3.58233	0.171357	0.619548
AL008628.1	0.00223714	10 cells	2 donors	29 donors	2.29586	3.60863	3.69257	0.17136	0.619548
RB1	0.275487	10 cells	2 donors	29 donors	-0.741878	8.40699	1.91306	0.17138	0.619548
LINC01653	0.0010653	10 cells	2 donors	29 donors	2.26651	3.60233	3.94671	0.171402	0.619548
RBAK	0.0111857	10 cells	2 donors	29 donors	-3.61031	4.19927	1.91324	0.171435	0.619582
LINC02268	0.00617876	10 cells	2 donors	29 donors	1.66178	4.10124	1.91173	0.171527	0.619825
FO393401.1	0.00639182	10 cells	2 donors	29 donors	1.74906	4.07863	1.91136	0.171568	0.619867
PSG7	0.00170448	10 cells	2 donors	29 donors	2.21144	3.63409	3.53439	0.171595	0.619867
DCTN2	0.0469799	10 cells	2 donors	29 donors	-1.29065	5.48264	1.91097	0.171611	0.619867
JADE3	0.0406946	10 cells	2 donors	29 donors	-1.56674	5.38037	1.90933	0.171792	0.620431
WNT9A	0.00330244	10 cells	2 donors	29 donors	1.83619	3.81686	2.3623	0.171831	0.620485
AC073610.3	0.00980079	10 cells	2 donors	29 donors	1.55483	4.34964	1.90825	0.171912	0.620572
AC004690.2	0.00255673	10 cells	2 donors	29 donors	2.00197	3.734	2.47299	0.171917	0.620572
TRAPPC1	0.01566	10 cells	2 donors	29 donors	-3.63964	4.21781	2.08746	0.171928	0.620572
INTS6	0.17439	10 cells	2 donors	29 donors	-0.911685	7.27311	1.90785	0.171956	0.620584
HAPLN2	0.00181102	10 cells	2 donors	29 donors	2.28557	3.59608	4.20244	0.172066	0.620895
ASAP2	0.246511	10 cells	2 donors	29 donors	-0.751287	8.05704	1.90591	0.172171	0.621083
PDZD7	0.00394162	10 cells	2 donors	29 donors	1.74226	3.88979	2.41066	0.172209	0.621083
PCA3	0.0147012	10 cells	2 donors	29 donors	1.46002	4.5269	1.90519	0.172251	0.621083
FIBP	0.0119314	10 cells	2 donors	29 donors	-3.69792	4.24676	2.04754	0.172255	0.621083
ZC3H4	0.0378183	10 cells	2 donors	29 donors	0.915978	5.37445	1.90507	0.172264	0.621083
CELF4	0.0238628	10 cells	2 donors	29 donors	1.15768	5.16245	1.90507	0.172265	0.621083
MRPL51	0.0162991	10 cells	2 donors	29 donors	-3.6721	4.21732	1.9052	0.172324	0.621209
AFG1L	0.0695643	10 cells	2 donors	29 donors	0.856724	6.14081	1.90412	0.17237	0.621278
EIF4EBP1	0.0129967	10 cells	2 donors	29 donors	-3.67537	4.2346	1.90451	0.172401	0.621278
HIC1	0.0350485	10 cells	2 donors	29 donors	-1.98432	5.31167	1.90303	0.172491	0.621278
SLC25A53	0.040588	10 cells	2 donors	29 donors	0.963963	5.48409	1.90303	0.172491	0.621278
Z68871.1	0.0109726	10 cells	2 donors	29 donors	-3.73314	4.26608	2.0068	0.172493	0.621278
PPP1R3A	0.00735059	10 cells	2 donors	29 donors	1.62014	4.17098	1.90269	0.172529	0.621278
CHRNA6	0.00660488	10 cells	2 donors	29 donors	1.74648	4.12293	1.90261	0.172537	0.621278
MIS18BP1	0.0934271	10 cells	2 donors	29 donors	-0.894381	6.5571	1.90229	0.172573	0.621278
COL4A4	0.0689251	10 cells	2 donors	29 donors	0.844233	5.9954	1.90224	0.172579	0.621278
AL161457.2	0.00916161	10 cells	2 donors	29 donors	-3.66522	4.21735	1.90284	0.172587	0.621278
RTTN	0.115372	10 cells	2 donors	29 donors	-0.904648	6.71724	1.9017	0.172639	0.621372
CD14	0.047406	10 cells	2 donors	29 donors	-2.5883	4.91629	1.9015	0.172662	0.621372
HIST1H2BG	0.0138489	10 cells	2 donors	29 donors	-3.93657	4.35485	1.90107	0.172784	0.621461
PRKCB	0.12773	10 cells	2 donors	29 donors	0.927731	6.70963	1.90005	0.172822	0.621461
MAST4	0.358155	10 cells	2 donors	29 donors	-0.785811	8.88653	1.9	0.172828	0.621461
GCC2	0.177693	10 cells	2 donors	29 donors	-0.737775	7.4225	1.89994	0.172835	0.621461
NLRX1	0.0286567	10 cells	2 donors	29 donors	1.29453	4.78679	1.89958	0.172875	0.621461
AJAP1	0.11175	10 cells	2 donors	29 donors	-1.00989	7.22239	1.89955	0.172878	0.621461
TNFRSF25	0.0105465	10 cells	2 donors	29 donors	1.60478	4.02624	1.89955	0.172878	0.621461
IFT172	0.0425056	10 cells	2 donors	29 donors	0.932155	5.37958	1.89952	0.172881	0.621461
AL034399.2	0.00191755	10 cells	2 donors	29 donors	2.25179	3.61261	4.24014	0.172982	0.621737
PLSCR4	0.11484	10 cells	2 donors	29 donors	-1.42995	6.49399	1.89716	0.173145	0.622234
FAM222A-AS1	0.00649835	10 cells	2 donors	29 donors	1.62921	4.16971	1.89677	0.173189	0.622304
TRADD	0.00777671	10 cells	2 donors	29 donors	1.69485	3.93523	1.9862	0.173248	0.622361
ANAPC7	0.028124	10 cells	2 donors	29 donors	-1.90313	5.00764	1.89619	0.173254	0.622361
ZNF845	0.00969426	10 cells	2 donors	29 donors	-3.74348	4.26522	1.89661	0.173281	0.62237
MT-CO2	0.725365	10 cells	2 donors	29 donors	0.655135	11.1557	1.89534	0.173348	0.622524
TADA2A	0.0725471	10 cells	2 donors	29 donors	-1.09171	6.10549	1.89492	0.173395	0.622573
TMEM39B	0.0318526	10 cells	2 donors	29 donors	-1.8781	5.27205	1.89478	0.173411	0.622573
ARHGAP15	0.117077	10 cells	2 donors	29 donors	1.05432	6.12108	1.89457	0.173435	0.622573
TECTA	0.00681794	10 cells	2 donors	29 donors	1.70936	3.9479	2.16096	0.173464	0.622592
GSKIP	0.0129967	10 cells	2 donors	29 donors	-3.86514	4.32207	1.89442	0.173526	0.622725
AC008957.1	0.00319591	10 cells	2 donors	29 donors	1.79936	3.82598	2.08696	0.173591	0.622872
CLDN15	0.0113987	10 cells	2 donors	29 donors	-3.58804	4.19128	1.89361	0.173616	0.622874
ZNF385B	0.201342	10 cells	2 donors	29 donors	-1.01796	7.81059	1.89203	0.173719	0.622968
CLLU1	0.00127836	10 cells	2 donors	29 donors	2.19925	3.63023	3.23744	0.173747	0.622968
LINC02532	0.00319591	10 cells	2 donors	29 donors	1.81028	3.83099	1.9726	0.173831	0.622968
LINC01714	0.00149142	10 cells	2 donors	29 donors	2.18971	3.63639	3.39725	0.17384	0.622968
CERS4	0.0902312	10 cells	2 donors	29 donors	0.737831	6.62292	1.89092	0.173843	0.622968
PALM	0.0941728	10 cells	2 donors	29 donors	-1.06282	6.76783	1.89085	0.173851	0.622968
SLC25A24	0.0758496	10 cells	2 donors	29 donors	-1.10747	6.11843	1.89085	0.173851	0.622968
ZNF557	0.014062	10 cells	2 donors	29 donors	1.4146	4.37098	1.95302	0.173874	0.622968
TMEM131	0.224779	10 cells	2 donors	29 donors	-0.709195	7.83744	1.89063	0.173876	0.622968
LINC02283	0.0010653	10 cells	2 donors	29 donors	2.40897	3.54337	5.12288	0.173913	0.622968
AP002444.1	0.0165122	10 cells	2 donors	29 donors	-3.75238	4.25207	1.89092	0.173918	0.622968
AL031291.1	0.00138489	10 cells	2 donors	29 donors	2.08476	3.67306	2.14364	0.173936	0.622968
TYW3	0.0322787	10 cells	2 donors	29 donors	-1.66983	5.06486	1.88887	0.174073	0.623327
OSCP1	0.0101204	10 cells	2 donors	29 donors	1.53785	4.18611	1.88877	0.174085	0.623327
HR	0.012464	10 cells	2 donors	29 donors	1.43952	4.38259	1.88843	0.174123	0.623334
AL662795.2	0.0138489	10 cells	2 donors	29 donors	-3.64948	4.22444	1.88888	0.174146	0.623334
PLK4	0.00521999	10 cells	2 donors	29 donors	1.67171	3.93337	2.15583	0.17416	0.623334
AC006974.2	0.00308938	10 cells	2 donors	29 donors	2.07603	3.72422	3.00512	0.174356	0.623948
SRSF9	0.038777	10 cells	2 donors	29 donors	-1.67318	5.15034	1.88537	0.174468	0.62426
RNF103	0.0136359	10 cells	2 donors	29 donors	-3.57249	4.18425	1.99042	0.174579	0.624571
AMOT	0.012251	10 cells	2 donors	29 donors	-4.00319	4.38749	1.88449	0.17464	0.624689
CHAMP1	0.0103334	10 cells	2 donors	29 donors	-3.86762	4.33492	1.88417	0.174677	0.624689
ZNF316	0.0237563	10 cells	2 donors	29 donors	1.11725	4.93475	1.88333	0.174697	0.624689
ZNRF2	0.080963	10 cells	2 donors	29 donors	-1.07236	6.11783	1.88322	0.17471	0.624689
FAM206A	0.0103334	10 cells	2 donors	29 donors	-3.51352	4.15546	1.89409	0.174755	0.624764
DMAC2	0.0107596	10 cells	2 donors	29 donors	-3.52592	4.16512	2.05398	0.17483	0.624944
NIT2	0.0143816	10 cells	2 donors	29 donors	-3.70304	4.23542	1.88217	0.174902	0.625113
TSPAN14	0.38287	10 cells	2 donors	29 donors	-0.787706	9.528	1.88111	0.174948	0.625185
LINC01580	0.00436774	10 cells	2 donors	29 donors	1.92545	3.83154	2.32592	0.174971	0.625185
TMPRSS5	0.00894855	10 cells	2 donors	29 donors	1.38633	4.29844	1.88034	0.175035	0.625326
ADA	0.0181102	10 cells	2 donors	29 donors	1.09004	5.01397	1.87988	0.175087	0.625385
CCDC186	0.066901	10 cells	2 donors	29 donors	-1.2065	5.96393	1.87974	0.175103	0.625385
VIM-AS1	0.00873549	10 cells	2 donors	29 donors	-3.59859	4.19796	2.39012	0.175125	0.625385
TMEM232	0.0449558	10 cells	2 donors	29 donors	1.03661	5.46078	1.87884	0.175205	0.625559
KIF21B	0.0218387	10 cells	2 donors	29 donors	1.23009	4.71269	1.8785	0.175243	0.625559
C8orf44	0.00926814	10 cells	2 donors	29 donors	-3.62192	4.20859	1.94212	0.175248	0.625559
ARL2-SNX15	0.000958773	10 cells	2 donors	29 donors	2.2278	3.6179	3.68881	0.175292	0.625628
AL121985.1	0.0127836	10 cells	2 donors	29 donors	-3.69979	4.25166	1.90377	0.175433	0.625972
AMBN	0.00159795	10 cells	2 donors	29 donors	2.31707	3.59807	3.67232	0.17546	0.625972
PCP4L1	0.00308938	10 cells	2 donors	29 donors	1.79428	3.86183	1.91045	0.175462	0.625972
SNTB1	0.087781	10 cells	2 donors	29 donors	0.796791	6.667	1.8757	0.17556	0.626236
FAIM	0.00990732	10 cells	2 donors	29 donors	-3.6274	4.21007	1.8761	0.175589	0.626251
AC092343.1	0.00191755	10 cells	2 donors	29 donors	2.27275	3.59807	3.89046	0.175687	0.626511
AC131009.4	0.00905508	10 cells	2 donors	29 donors	-3.66236	4.23074	2.00987	0.175717	0.626534
AC073314.1	0.000745712	10 cells	2 donors	29 donors	2.4189	3.55218	4.53952	0.175815	0.626793
ZNF85	0.0100138	10 cells	2 donors	29 donors	-3.74646	4.26752	1.87361	0.175872	0.626908
LINC02228	0.00415468	10 cells	2 donors	29 donors	1.85377	3.83526	1.8727	0.175901	0.626927
UBIAD1	0.00894855	10 cells	2 donors	29 donors	1.54595	4.15378	1.8724	0.175935	0.626959
DOK6	0.103015	10 cells	2 donors	29 donors	0.88042	6.49059	1.87219	0.17596	0.626959
AP000781.2	0.00276979	10 cells	2 donors	29 donors	1.88808	3.89312	1.87182	0.176001	0.62702
AC008147.2	0.0118249	10 cells	2 donors	29 donors	-3.71265	4.24834	1.87173	0.176086	0.627233
QRICH1	0.108661	10 cells	2 donors	29 donors	0.644997	6.87672	1.8708	0.176118	0.62726
KIAA1147	0.0574198	10 cells	2 donors	29 donors	0.884317	5.80106	1.87011	0.176196	0.627368
LINC02014	0.000745712	10 cells	2 donors	29 donors	2.39094	3.53268	4.8123	0.176205	0.627368
MT1M	0.0199212	10 cells	2 donors	29 donors	-4.43288	4.60112	1.87053	0.176222	0.627368
AC002454.1	0.00404815	10 cells	2 donors	29 donors	1.93624	3.78873	2.74299	0.176312	0.62753
AF131215.4	0.00266326	10 cells	2 donors	29 donors	2.0846	3.65931	2.98915	0.176317	0.62753
TRGC2	0.00447427	10 cells	2 donors	29 donors	2.32245	3.56903	4.74902	0.176416	0.627653
AC092546.1	0.00415468	10 cells	2 donors	29 donors	1.69923	3.9361	2.0645	0.176501	0.627653
SSH1	0.173857	10 cells	2 donors	29 donors	-0.869033	7.63987	1.86739	0.176507	0.627653
CETP	0.0556088	10 cells	2 donors	29 donors	-2.0364	5.49079	1.867	0.176551	0.627653
WFDC8	0.000852242	10 cells	2 donors	29 donors	2.34418	3.55409	4.43791	0.176558	0.627653
TFAP2B	0.00181102	10 cells	2 donors	29 donors	2.06379	3.66783	2.71844	0.176598	0.627653
AC023389.1	0.00575264	10 cells	2 donors	29 donors	1.72056	3.92644	1.95647	0.176601	0.627653
SLC5A1	0.0045808	10 cells	2 donors	29 donors	1.92368	3.81865	2.29479	0.176605	0.627653
BTC	0.00873549	10 cells	2 donors	29 donors	1.61699	4.08397	1.86652	0.176606	0.627653
LINC01508	0.00937467	10 cells	2 donors	29 donors	1.54528	4.2682	1.86646	0.176612	0.627653
GNAO1	0.0185363	10 cells	2 donors	29 donors	1.29227	4.61103	1.86638	0.176622	0.627653
AL590399.1	0.00127836	10 cells	2 donors	29 donors	2.19282	3.62663	3.43152	0.17676	0.628055
LPCAT4	0.0115053	10 cells	2 donors	29 donors	-3.80806	4.31293	1.86498	0.176856	0.628158
FBXW4	0.126451	10 cells	2 donors	29 donors	-0.968194	6.70097	1.86431	0.176859	0.628158
ST6GAL2	0.00181102	10 cells	2 donors	29 donors	2.32811	3.56914	4.22098	0.176863	0.628158
AC004982.2	0.00479386	10 cells	2 donors	29 donors	1.72374	3.91105	2.05491	0.176902	0.628209
ADGRF3	0.00521999	10 cells	2 donors	29 donors	1.66073	3.94788	1.90346	0.176943	0.628268
HIKESHI	0.0325983	10 cells	2 donors	29 donors	1.04851	5.13375	1.86272	0.177041	0.628449
PNP	0.0147012	10 cells	2 donors	29 donors	-3.9709	4.37849	1.86335	0.177043	0.628449
PRRT2	0.00969426	10 cells	2 donors	29 donors	-3.40578	4.10847	1.89876	0.177186	0.62885
TXNDC5	0.00628529	10 cells	2 donors	29 donors	1.56817	4.03858	1.87735	0.177215	0.62885
AC011483.1	0.00660488	10 cells	2 donors	29 donors	1.72074	3.94665	1.88106	0.177272	0.62885
BNIP3	0.0172579	10 cells	2 donors	29 donors	-3.83429	4.29993	1.86133	0.177274	0.62885
ECM1	0.0113987	10 cells	2 donors	29 donors	-3.78875	4.29009	1.86125	0.177284	0.62885
FKBP11	0.0118249	10 cells	2 donors	29 donors	-3.70518	4.25288	1.86091	0.177323	0.62885
TRIM24	0.107596	10 cells	2 donors	29 donors	-0.885492	6.6612	1.86021	0.177329	0.62885
MS4A4E	0.01566	10 cells	2 donors	29 donors	-3.66278	4.21661	1.86054	0.177364	0.628866
GET4	0.00159795	10 cells	2 donors	29 donors	2.04572	3.68194	2.71033	0.177384	0.628866
SYT1	0.068712	10 cells	2 donors	29 donors	1.12527	5.85405	1.85928	0.177435	0.628866
PQBP1	0.0147012	10 cells	2 donors	29 donors	-3.50628	4.14854	1.8599	0.177438	0.628866
ARHGAP4	0.0602962	10 cells	2 donors	29 donors	-1.17682	6.17284	1.8591	0.177457	0.628866
AL512428.1	0.00149142	10 cells	2 donors	29 donors	2.28048	3.5935	4.17213	0.177615	0.629279
AC105760.2	0.0105465	10 cells	2 donors	29 donors	-3.68609	4.22494	1.8583	0.177622	0.629279
CCDC102B	0.061681	10 cells	2 donors	29 donors	-1.32459	5.94898	1.85685	0.177715	0.629481
SLC16A3	0.0801108	10 cells	2 donors	29 donors	0.826038	6.4084	1.85642	0.177764	0.629481
LINC01923	0.00383509	10 cells	2 donors	29 donors	1.80807	3.90954	1.85616	0.177795	0.629481
AC006511.5	0.0119314	10 cells	2 donors	29 donors	-3.74051	4.25989	1.85645	0.177835	0.629481
RAB8A	0.0159795	10 cells	2 donors	29 donors	1.35003	4.41365	1.8744	0.17786	0.629481
ABCC1	0.160328	10 cells	2 donors	29 donors	0.584599	7.40704	1.85546	0.177875	0.629481
DUSP11	0.0276979	10 cells	2 donors	29 donors	-2.12626	4.86367	1.85539	0.177883	0.629481
AC091730.1	0.000852242	10 cells	2 donors	29 donors	2.12993	3.64445	2.52326	0.1779	0.629481
EIF5	0.0662619	10 cells	2 donors	29 donors	-1.28429	5.91318	1.85506	0.177921	0.629481
BOP1	0.0120379	10 cells	2 donors	29 donors	-3.67524	4.23686	1.95725	0.177926	0.629481
KIF5C	0.0126771	10 cells	2 donors	29 donors	1.49929	4.32335	1.85438	0.177999	0.629576
MYO1E	0.347608	10 cells	2 donors	29 donors	-0.784373	9.0657	1.85434	0.178005	0.629576
FILIP1	0.162352	10 cells	2 donors	29 donors	-0.856578	7.64397	1.85414	0.178027	0.629576
SCPEP1	0.0324917	10 cells	2 donors	29 donors	1.09893	4.95947	1.85526	0.178099	0.629634
AC092802.1	0.0109726	10 cells	2 donors	29 donors	1.57933	4.22962	1.85342	0.178111	0.629634
EIF4EBP2	0.0715884	10 cells	2 donors	29 donors	-1.17132	5.88589	1.85321	0.178135	0.629634
CEP290	0.1305	10 cells	2 donors	29 donors	-0.76078	7.03391	1.85314	0.178142	0.629634
SDF2L1	0.0193885	10 cells	2 donors	29 donors	-3.51799	4.15498	1.85297	0.178237	0.62988
TMPRSS3	0.0010653	10 cells	2 donors	29 donors	2.4281	3.53048	5.90667	0.178311	0.630023
LINC01179	0.00308938	10 cells	2 donors	29 donors	2.04208	3.73578	2.79324	0.178351	0.630023
MRPS2	0.00990732	10 cells	2 donors	29 donors	-3.5501	4.17573	1.85178	0.178374	0.630023
ZNF215	0.00543305	10 cells	2 donors	29 donors	1.66145	3.92983	1.85112	0.178376	0.630023
LINC02092	0.00170448	10 cells	2 donors	29 donors	2.07155	3.66622	2.68228	0.178468	0.630231
AC095032.2	0.000852242	10 cells	2 donors	29 donors	2.26886	3.59513	3.78544	0.178484	0.630231
TSSC4	0.0127836	10 cells	2 donors	29 donors	-3.78049	4.28407	1.85029	0.178546	0.63029
GPATCH2L	0.126771	10 cells	2 donors	29 donors	-0.9426	6.75335	1.84962	0.17855	0.63029
AL132996.1	0.000745712	10 cells	2 donors	29 donors	2.37582	3.53576	4.46149	0.178581	0.63029
SMN1	0.0080963	10 cells	2 donors	29 donors	-3.53659	4.16751	1.89254	0.1786	0.63029
AL356481.1	0.00873549	10 cells	2 donors	29 donors	1.55412	4.16721	1.84882	0.178642	0.630351
AC092138.2	0.00159795	10 cells	2 donors	29 donors	2.15287	3.65138	3.28361	0.178727	0.630523
EIF4G2	0.141472	10 cells	2 donors	29 donors	-0.965075	6.73472	1.8479	0.178749	0.630523
TRUB2	0.0120379	10 cells	2 donors	29 donors	1.4682	4.48906	1.84764	0.17878	0.630523
AC009690.2	0.0121445	10 cells	2 donors	29 donors	-3.76318	4.27808	1.84799	0.178813	0.630523
ATXN7L3B	0.0167253	10 cells	2 donors	29 donors	-3.61472	4.19705	1.84776	0.178839	0.630523
AC079305.3	0.0107596	10 cells	2 donors	29 donors	1.4696	4.36454	1.84671	0.178887	0.630523
LINC01331	0.00713753	10 cells	2 donors	29 donors	1.77999	3.90856	2.01547	0.178887	0.630523
LINC00483	0.00117183	10 cells	2 donors	29 donors	2.19587	3.61737	3.24328	0.178905	0.630523
AC145285.2	0.00170448	10 cells	2 donors	29 donors	2.06225	3.67064	2.42616	0.178913	0.630523
AC091133.1	0.00149142	10 cells	2 donors	29 donors	2.20649	3.62561	4.30218	0.178938	0.630523
THEGL	0.00564611	10 cells	2 donors	29 donors	1.71851	4.1148	1.84573	0.179001	0.630568
ADORA1	0.00724406	10 cells	2 donors	29 donors	1.79298	3.92192	2.4242	0.179028	0.630568
CDC73	0.194418	10 cells	2 donors	29 donors	-0.765228	7.53797	1.84535	0.179045	0.630568
NOP53	0.0744647	10 cells	2 donors	29 donors	-1.35774	5.5726	1.84505	0.17908	0.630568
AL109930.1	0.0141685	10 cells	2 donors	29 donors	1.51557	4.59123	1.84495	0.179091	0.630568
KCNN1	0.0100138	10 cells	2 donors	29 donors	1.60659	4.36037	1.84407	0.179193	0.630568
DLGAP5	0.00372856	10 cells	2 donors	29 donors	1.66458	3.93038	1.89292	0.179195	0.630568
SIAH2	0.0181102	10 cells	2 donors	29 donors	1.40582	4.50743	1.84405	0.179196	0.630568
TCEA1	0.104293	10 cells	2 donors	29 donors	-0.934547	6.55394	1.84403	0.179199	0.630568
MRPS26	0.012464	10 cells	2 donors	29 donors	-3.49777	4.14877	1.84431	0.179239	0.630568
PLA2G15	0.0103334	10 cells	2 donors	29 donors	-3.57015	4.18724	2.17679	0.17925	0.630568
NDUFS8	0.0362203	10 cells	2 donors	29 donors	-1.85851	5.01127	1.84325	0.179289	0.630568
ZPLD1	0.0110792	10 cells	2 donors	29 donors	1.44336	4.49557	1.84316	0.179299	0.630568
SCGN	0.00500692	10 cells	2 donors	29 donors	1.75187	4.02349	1.84304	0.179313	0.630568
CASC8	0.00607223	10 cells	2 donors	29 donors	1.73194	3.92178	1.84297	0.179322	0.630568
TEK	0.289762	10 cells	2 donors	29 donors	-0.741525	8.62479	1.84228	0.179402	0.630685
PSEN2	0.0164057	10 cells	2 donors	29 donors	-3.94952	4.36391	1.84257	0.179442	0.630685
AC092279.2	0.0117183	10 cells	2 donors	29 donors	-3.63937	4.20792	1.84247	0.179454	0.630685
AL158801.2	0.00149142	10 cells	2 donors	29 donors	2.29423	3.58173	3.85214	0.179454	0.630685
ZNF491	0.0100138	10 cells	2 donors	29 donors	-3.74062	4.26569	1.8421	0.179496	0.630732
C12orf56	0.012464	10 cells	2 donors	29 donors	1.51861	4.51367	1.8413	0.179517	0.630732
GTF3C3	0.0501758	10 cells	2 donors	29 donors	-1.41574	5.4581	1.84044	0.179616	0.63082
CC2D1A	0.0392032	10 cells	2 donors	29 donors	0.963944	5.3658	1.84044	0.179617	0.63082
LINC02542	0.00383509	10 cells	2 donors	29 donors	1.99447	3.78261	2.78935	0.179629	0.63082
JAML	0.0139555	10 cells	2 donors	29 donors	-3.83584	4.29197	1.84086	0.179642	0.63082
AC093801.1	0.00394162	10 cells	2 donors	29 donors	1.89058	3.82193	2.18487	0.179697	0.63082
OLFML2A	0.0131032	10 cells	2 donors	29 donors	1.43951	4.42011	1.83953	0.179722	0.63082
AC007383.4	0.00575264	10 cells	2 donors	29 donors	1.63089	4.00523	1.85947	0.179735	0.63082
PRKCH	0.503569	10 cells	2 donors	29 donors	-0.712786	10.0295	1.83931	0.179748	0.63082
AC046195.1	0.0134228	10 cells	2 donors	29 donors	1.54147	4.38627	1.83909	0.179774	0.63082
AL121987.2	0.00127836	10 cells	2 donors	29 donors	2.18559	3.62487	3.80986	0.179789	0.63082
AF064858.1	0.0183232	10 cells	2 donors	29 donors	-4.1611	4.46955	1.83933	0.17982	0.630842
MTSS1	0.422819	10 cells	2 donors	29 donors	-0.771133	9.64393	1.8377	0.179936	0.631061
CYP3A43	0.00447427	10 cells	2 donors	29 donors	1.82211	3.8629	2.35276	0.179948	0.631061
VARS	0.0105465	10 cells	2 donors	29 donors	-3.64657	4.22456	2.00907	0.179964	0.631061
ADRA1A	0.0119314	10 cells	2 donors	29 donors	1.6483	4.08882	1.83727	0.179986	0.631061
AC239868.1	0.00713753	10 cells	2 donors	29 donors	1.77254	3.89201	2.61169	0.180006	0.631061
RGMB	0.0137424	10 cells	2 donors	29 donors	-3.6811	4.22698	1.8372	0.180068	0.631103
ROBO4	0.112496	10 cells	2 donors	29 donors	-0.834012	7.12044	1.83657	0.180068	0.631103
AC002465.1	0.00117183	10 cells	2 donors	29 donors	2.26662	3.58537	3.85913	0.180184	0.631422
ZNF676	0.00969426	10 cells	2 donors	29 donors	-3.76248	4.26557	1.83589	0.180221	0.631466
LAMTOR1	0.0361138	10 cells	2 donors	29 donors	-1.757	5.07712	1.83493	0.18026	0.631516
ADAMTS15	0.0145947	10 cells	2 donors	29 donors	-3.71822	4.23402	1.83518	0.180304	0.631585
SNX32	0.00862895	10 cells	2 donors	29 donors	1.55593	4.3297	1.83407	0.180361	0.631649
ROPN1	0.000213061	10 cells	2 donors	29 donors	2.35101	3.5165	4.81115	0.180372	0.631649
LINC02377	0.00447427	10 cells	2 donors	29 donors	1.79029	3.90202	2.22901	0.180437	0.63171
DBR1	0.0113987	10 cells	2 donors	29 donors	-3.62318	4.21445	1.90678	0.180439	0.63171
KIAA0753	0.0620006	10 cells	2 donors	29 donors	0.783493	5.99857	1.83275	0.180515	0.631739
EFEMP2	0.0255673	10 cells	2 donors	29 donors	1.1763	4.80533	1.83269	0.180523	0.631739
PTPRB	0.50016	10 cells	2 donors	29 donors	-0.705444	10.0648	1.83254	0.180539	0.631739
NIPSNAP3A	0.0150208	10 cells	2 donors	29 donors	1.51837	4.26676	1.83249	0.180546	0.631739
AL662907.3	0.00191755	10 cells	2 donors	29 donors	2.19126	3.62181	3.19793	0.180641	0.631983
AC019068.1	0.00894855	10 cells	2 donors	29 donors	1.56176	4.23919	1.8309	0.180732	0.632215
TMEM115	0.00958773	10 cells	2 donors	29 donors	-3.60124	4.20267	1.98966	0.180931	0.632726
SCML2	0.0116118	10 cells	2 donors	29 donors	1.56742	4.21586	2.03903	0.180965	0.632726
AL391095.1	0.00213061	10 cells	2 donors	29 donors	2.17401	3.62772	3.62366	0.180971	0.632726
AC010186.3	0.0119314	10 cells	2 donors	29 donors	-3.36113	4.29905	1.82882	0.180977	0.632726
DDX20	0.0080963	10 cells	2 donors	29 donors	-3.5386	4.17215	1.98597	0.181013	0.632764
FSD1	0.00426121	10 cells	2 donors	29 donors	1.67763	3.95109	1.82644	0.181257	0.633369
FAM95C	0.00181102	10 cells	2 donors	29 donors	2.16111	3.64426	3.20156	0.18127	0.633369
AC016700.3	0.000852242	10 cells	2 donors	29 donors	2.20013	3.61107	3.42238	0.181278	0.633369
RFX2	0.0866091	10 cells	2 donors	29 donors	0.738955	6.53257	1.82617	0.181289	0.633369
RINT1	0.0318526	10 cells	2 donors	29 donors	0.983293	5.24728	1.82599	0.18131	0.633369
COA7	0.00415468	10 cells	2 donors	29 donors	1.85302	3.8324	2.38453	0.181369	0.633486
RHAG	0.00319591	10 cells	2 donors	29 donors	1.85847	3.79514	1.90925	0.181419	0.633575
TMEM14C	0.0175775	10 cells	2 donors	29 donors	-3.63971	4.21132	1.82542	0.181451	0.633602
TRIM26	0.0448493	10 cells	2 donors	29 donors	-1.42064	5.49237	1.82424	0.181517	0.633624
MRRF	0.0707361	10 cells	2 donors	29 donors	-1.0922	6.12961	1.82394	0.181552	0.633624
UAP1L1	0.00798977	10 cells	2 donors	29 donors	1.6832	3.9449	2.05252	0.181555	0.633624
RHCE	0.00585917	10 cells	2 donors	29 donors	1.79373	4.09451	1.82355	0.181598	0.633624
IDH3B	0.0151273	10 cells	2 donors	29 donors	-3.73351	4.25276	1.824	0.181618	0.633624
ESR2	0.0251412	10 cells	2 donors	29 donors	1.22445	4.9174	1.82315	0.181645	0.633624
PNPLA2	0.0383509	10 cells	2 donors	29 donors	-1.44371	5.31531	1.8231	0.181651	0.633624
PHF13	0.00905508	10 cells	2 donors	29 donors	-3.53776	4.17116	2.09728	0.181657	0.633624
CCM2L	0.0866091	10 cells	2 donors	29 donors	-1.13379	6.61851	1.82233	0.181742	0.633624
FMO5	0.0168318	10 cells	2 donors	29 donors	1.20925	4.73039	1.82222	0.181755	0.633624
SNRK	0.221477	10 cells	2 donors	29 donors	-0.708773	7.99689	1.82207	0.181773	0.633624
MKLN1-AS	0.00479386	10 cells	2 donors	29 donors	1.75806	3.88709	2.02315	0.181819	0.633624
AC013643.2	0.00159795	10 cells	2 donors	29 donors	2.24236	3.60473	4.02108	0.181829	0.633624
LDLRAD3	0.166507	10 cells	2 donors	29 donors	-0.892244	7.20062	1.82149	0.181842	0.633624
NOTCH1	0.162885	10 cells	2 donors	29 donors	-0.79867	7.6258	1.82081	0.181922	0.633624
ECH1	0.017471	10 cells	2 donors	29 donors	-3.83704	4.31527	1.82136	0.181931	0.633624
COL5A3	0.017471	10 cells	2 donors	29 donors	1.336	4.79682	1.82056	0.181952	0.633624
ZNF611	0.0732929	10 cells	2 donors	29 donors	0.757323	6.50936	1.82055	0.181953	0.633624
AKAP11	0.0952381	10 cells	2 donors	29 donors	-1.2174	6.26692	1.82054	0.181954	0.633624
H1FX-AS1	0.0255673	10 cells	2 donors	29 donors	-1.70915	5.19402	1.82034	0.181977	0.633624
HIGD2A	0.0129967	10 cells	2 donors	29 donors	1.72635	3.92404	2.35027	0.182018	0.633624
RIT2	0.012464	10 cells	2 donors	29 donors	1.51932	4.53732	1.81997	0.182022	0.633624
B4GALT6	0.0227975	10 cells	2 donors	29 donors	1.194	4.83598	1.8199	0.182029	0.633624
NXNL2	0.00436774	10 cells	2 donors	29 donors	1.71371	4.01082	1.81884	0.182156	0.633902
AC010615.4	0.0343028	10 cells	2 donors	29 donors	1.03109	5.35931	1.81881	0.182159	0.633902
MFNG	0.0115053	10 cells	2 donors	29 donors	-3.79341	4.2886	1.81902	0.182208	0.633945
MPP5	0.07553	10 cells	2 donors	29 donors	-1.07648	6.03599	1.81829	0.182221	0.633945
FOSL2	0.16672	10 cells	2 donors	29 donors	-1.03458	7.21933	1.81727	0.182341	0.634276
ZNF254	0.118568	10 cells	2 donors	29 donors	-0.773616	6.77106	1.81614	0.182476	0.634659
AC003666.1	0.00415468	10 cells	2 donors	29 donors	1.78613	3.85385	2.04877	0.182537	0.634753
AC021594.2	0.00532652	10 cells	2 donors	29 donors	1.76267	3.91878	2.30205	0.182576	0.634753
PLAG1	0.0451689	10 cells	2 donors	29 donors	-1.60744	5.3208	1.81524	0.182582	0.634753
SLC22A5	0.0173644	10 cells	2 donors	29 donors	-3.73091	4.24736	1.81569	0.182603	0.634753
MTERF2	0.00958773	10 cells	2 donors	29 donors	-3.68896	4.24638	1.86086	0.182642	0.634775
DEDD2	0.0138489	10 cells	2 donors	29 donors	-3.71445	4.24057	1.81469	0.182721	0.634775
AP000355.1	0.010653	10 cells	2 donors	29 donors	-3.79495	4.28934	1.81469	0.182722	0.634775
L3MBTL1	0.0295089	10 cells	2 donors	29 donors	-1.62497	5.10808	1.81403	0.182726	0.634775
AL121721.1	0.000958773	10 cells	2 donors	29 donors	2.27593	3.57541	3.96097	0.182733	0.634775
YTHDC1	0.194844	10 cells	2 donors	29 donors	-0.85108	7.6205	1.81269	0.182886	0.635163
NSUN5	0.0112922	10 cells	2 donors	29 donors	-3.67705	4.24515	1.87919	0.182906	0.635163
AC079779.2	0.0107596	10 cells	2 donors	29 donors	-3.76406	4.27043	1.81302	0.18292	0.635163
LRBA	0.364866	10 cells	2 donors	29 donors	-0.634799	8.65322	1.81176	0.182997	0.635163
RNF121	0.0436774	10 cells	2 donors	29 donors	0.837287	5.55326	1.81169	0.183005	0.635163
PRAM1	0.00916161	10 cells	2 donors	29 donors	1.40635	4.29842	1.81349	0.183006	0.635163
CCDC62	0.0159795	10 cells	2 donors	29 donors	1.25389	4.87223	1.8114	0.18304	0.635163
SUCLG2	0.206349	10 cells	2 donors	29 donors	-0.705853	7.57709	1.81131	0.183051	0.635163
NXT1	0.0112922	10 cells	2 donors	29 donors	-3.84746	4.30393	1.81177	0.183069	0.635163
UCHL1	0.0111857	10 cells	2 donors	29 donors	1.58229	4.15652	1.8107	0.183123	0.635212
PSMA3-AS1	0.109939	10 cells	2 donors	29 donors	-0.833813	6.83775	1.81062	0.183133	0.635212
LINC01916	0.00181102	10 cells	2 donors	29 donors	2.10701	3.65353	2.84202	0.183189	0.635272
RPL18	0.130926	10 cells	2 donors	29 donors	-1.41915	6.00747	1.81005	0.1832	0.635272
LINC02249	0.00159795	10 cells	2 donors	29 donors	2.13169	3.63089	2.75619	0.183269	0.63528
TPD52	0.0423991	10 cells	2 donors	29 donors	0.957219	5.59446	1.80948	0.183269	0.63528
ASB1	0.0101204	10 cells	2 donors	29 donors	-3.45111	4.13033	2.05399	0.183284	0.63528
LY6E	0.0521999	10 cells	2 donors	29 donors	-2.18502	5.41308	1.8092	0.183302	0.63528
SPRY3	0.00894855	10 cells	2 donors	29 donors	-3.63696	4.22313	2.04042	0.183346	0.635347
NRROS	0.00223714	10 cells	2 donors	29 donors	2.01918	3.6801	2.75412	0.183497	0.635492
PELI1	0.442207	10 cells	2 donors	29 donors	-0.985623	10.0315	1.8075	0.183505	0.635492
IMPDH1	0.014062	10 cells	2 donors	29 donors	-3.52464	4.16811	1.98038	0.183516	0.635492
SGF29	0.0199212	10 cells	2 donors	29 donors	1.22348	4.82857	1.80717	0.183545	0.635492
AL139819.1	0.00213061	10 cells	2 donors	29 donors	1.98421	3.70067	2.07948	0.183546	0.635492
CENPE	0.00660488	10 cells	2 donors	29 donors	1.62902	4.19956	1.80687	0.18358	0.635492
AC021054.1	0.00937467	10 cells	2 donors	29 donors	1.65676	4.19168	1.80687	0.183581	0.635492
PEX12	0.00191755	10 cells	2 donors	29 donors	2.29549	3.56986	3.85822	0.183588	0.635492
HTRA3	0.0300415	10 cells	2 donors	29 donors	-2.15966	5.46503	1.80634	0.183644	0.635602
NOD1	0.0834132	10 cells	2 donors	29 donors	-0.997466	6.42054	1.8056	0.183732	0.6357
AC011990.1	0.00181102	10 cells	2 donors	29 donors	2.14586	3.65223	3.20065	0.183741	0.6357
PRRT3-AS1	0.00756365	10 cells	2 donors	29 donors	1.54971	4.02168	1.80537	0.18376	0.6357
AC002116.2	0.00777671	10 cells	2 donors	29 donors	1.60832	4.14664	1.80527	0.183772	0.6357
SPTBN5	0.0236497	10 cells	2 donors	29 donors	1.23443	4.96132	1.80489	0.183817	0.6357
VPS8	0.184191	10 cells	2 donors	29 donors	-0.763769	7.38525	1.80472	0.183838	0.6357
NRG2	0.0361138	10 cells	2 donors	29 donors	-1.38116	5.47493	1.80458	0.183854	0.6357
TBCD	0.310216	10 cells	2 donors	29 donors	-0.687417	8.90155	1.80419	0.183901	0.6357
EVC2	0.036753	10 cells	2 donors	29 donors	1.028	5.28887	1.8041	0.183912	0.6357
DOCK9	0.481517	10 cells	2 donors	29 donors	-0.704109	9.92704	1.80402	0.183922	0.6357
MYO16-AS1	0.00127836	10 cells	2 donors	29 donors	2.16011	3.63045	3.1814	0.183977	0.635804
TINAGL1	0.0583786	10 cells	2 donors	29 donors	-1.44479	5.61729	1.80297	0.184048	0.635853
AC091198.1	0.00138489	10 cells	2 donors	29 donors	2.20192	3.61203	3.72498	0.184049	0.635853
FAM210B	0.015873	10 cells	2 donors	29 donors	-3.65276	4.21925	1.80321	0.184093	0.635853
DENND6A-AS1	0.0155534	10 cells	2 donors	29 donors	1.33678	4.4834	1.80243	0.184112	0.635853
AIM2	0.00905508	10 cells	2 donors	29 donors	-3.60458	4.20524	1.8027	0.184154	0.635853
C6orf136	0.00958773	10 cells	2 donors	29 donors	-3.57986	4.19351	1.91332	0.184156	0.635853
ZNF804B	0.0334505	10 cells	2 donors	29 donors	1.11945	5.09949	1.80199	0.184166	0.635853
AC010307.2	0.00138489	10 cells	2 donors	29 donors	2.23261	3.60208	3.66245	0.184243	0.636003
PTGS2	0.0207734	10 cells	2 donors	29 donors	-3.902	4.33495	1.80177	0.184265	0.636003
PSMD3	0.0295089	10 cells	2 donors	29 donors	1.06997	5.017	1.801	0.184284	0.636003
CYB5A	0.0466603	10 cells	2 donors	29 donors	-1.72993	5.09228	1.80063	0.184329	0.636073
HSBP1L1	0.0172579	10 cells	2 donors	29 donors	1.25567	4.59883	1.80007	0.184397	0.636209
IPO7	0.126665	10 cells	2 donors	29 donors	0.67796	6.85608	1.79983	0.184425	0.636209
NFU1	0.0406946	10 cells	2 donors	29 donors	0.924583	5.5271	1.79927	0.184492	0.636209
SENP6	0.290082	10 cells	2 donors	29 donors	-0.691675	8.15416	1.7992	0.184501	0.636209
DES	0.00159795	10 cells	2 donors	29 donors	2.24864	3.59368	4.28154	0.184505	0.636209
WAC	0.374667	10 cells	2 donors	29 donors	-0.714728	8.7705	1.79906	0.184518	0.636209
SAP30	0.0164057	10 cells	2 donors	29 donors	-3.5775	4.18443	1.79911	0.184585	0.636286
RASGRP2	0.0274848	10 cells	2 donors	29 donors	-1.78673	5.09101	1.79827	0.184613	0.636286
CYFIP1	0.161713	10 cells	2 donors	29 donors	-0.750939	7.42768	1.79811	0.184632	0.636286
RGCC	0.280281	10 cells	2 donors	29 donors	-0.941928	8.82259	1.79784	0.184665	0.636286
COL17A1	0.00127836	10 cells	2 donors	29 donors	2.25335	3.59489	3.59359	0.184665	0.636286
ENPP3	0.0125706	10 cells	2 donors	29 donors	1.40858	4.30113	1.81483	0.184749	0.63631
DDC	0.00521999	10 cells	2 donors	29 donors	1.85974	3.83281	2.40131	0.184813	0.63631
AC072062.1	0.00521999	10 cells	2 donors	29 donors	1.7966	3.86168	1.87763	0.184815	0.63631
AL360268.2	0.0010653	10 cells	2 donors	29 donors	2.19344	3.60306	3.36705	0.184836	0.63631
MMAA	0.00958773	10 cells	2 donors	29 donors	-3.51609	4.16267	1.88975	0.184864	0.63631
VMO1	0.0328113	10 cells	2 donors	29 donors	-4.01153	4.38515	1.79666	0.18488	0.63631
ARHGAP18	0.26526	10 cells	2 donors	29 donors	-0.81291	8.33198	1.79563	0.184931	0.63631
PLXNB1	0.0238628	10 cells	2 donors	29 donors	-2.64996	4.81654	1.79535	0.184965	0.63631
AC096576.2	0.00159795	10 cells	2 donors	29 donors	2.22409	3.60672	3.84443	0.184983	0.63631
AC073050.1	0.0217322	10 cells	2 donors	29 donors	1.19772	4.84563	1.79513	0.184991	0.63631
AC109588.1	0.00159795	10 cells	2 donors	29 donors	2.18054	3.62213	2.95993	0.184998	0.63631
AL669918.1	0.00149142	10 cells	2 donors	29 donors	2.1971	3.62758	3.63742	0.185016	0.63631
FEM1B	0.0328113	10 cells	2 donors	29 donors	-2.05564	4.85559	1.79463	0.185052	0.63631
HBA1	0.0792585	10 cells	2 donors	29 donors	-3.11719	5.94833	1.79442	0.185077	0.63631
RSPO4	0.00521999	10 cells	2 donors	29 donors	1.58613	4.00403	1.86135	0.185102	0.63631
AGRN	0.0149142	10 cells	2 donors	29 donors	1.3026	4.61052	1.79417	0.185107	0.63631
AC007319.1	0.14552	10 cells	2 donors	29 donors	-1.11727	8.02018	1.79416	0.185109	0.63631
CIZ1	0.0336636	10 cells	2 donors	29 donors	0.949933	5.33407	1.79405	0.185122	0.63631
PDCD1LG2	0.0120379	10 cells	2 donors	29 donors	1.39942	4.45834	1.79374	0.18516	0.636313
AC002091.1	0.00159795	10 cells	2 donors	29 donors	2.04077	3.67178	2.18621	0.185172	0.636313
TUB	0.0182167	10 cells	2 donors	29 donors	1.43262	4.31996	1.79272	0.185282	0.636605
LINC01805	0.000852242	10 cells	2 donors	29 donors	2.3297	3.56034	4.30985	0.185339	0.636668
MT1F	0.0103334	10 cells	2 donors	29 donors	1.5219	4.2231	1.792	0.18537	0.636668
AC008937.1	0.000852242	10 cells	2 donors	29 donors	2.31273	3.56901	4.3243	0.1854	0.636668
POTEH	0.00159795	10 cells	2 donors	29 donors	2.19337	3.623	3.64814	0.185409	0.636668
C1orf61	0.0202408	10 cells	2 donors	29 donors	1.32406	4.82264	1.79154	0.185425	0.636668
LILRB4	0.00543305	10 cells	2 donors	29 donors	1.74035	3.82439	1.80201	0.185463	0.636712
RGPD5	0.0141685	10 cells	2 donors	29 donors	-3.63742	4.20543	1.79107	0.185555	0.636942
CLEC11A	0.0127836	10 cells	2 donors	29 donors	-3.45125	4.12855	1.91492	0.185693	0.637329
SCFD1	0.186961	10 cells	2 donors	29 donors	-0.763405	7.52674	1.78894	0.185741	0.637352
SNRPA	0.031533	10 cells	2 donors	29 donors	-1.56043	5.12142	1.79225	0.185777	0.637352
ZBTB32	0.00362203	10 cells	2 donors	29 donors	1.77716	3.83125	1.96251	0.185787	0.637352
SMDT1	0.0157665	10 cells	2 donors	29 donors	-3.63244	4.20874	1.78844	0.185875	0.637352
C19orf48	0.00639182	10 cells	2 donors	29 donors	1.68678	3.93118	2.17079	0.185896	0.637352
KLHL22	0.0642378	10 cells	2 donors	29 donors	0.774237	6.07177	1.78745	0.185921	0.637352
MALL	0.01566	10 cells	2 donors	29 donors	-3.68048	4.23182	1.78798	0.18593	0.637352
LINC01081	0.00330244	10 cells	2 donors	29 donors	1.75699	3.88682	1.78731	0.185939	0.637352
MYLK4	0.0110792	10 cells	2 donors	29 donors	1.39624	4.24414	1.81554	0.185991	0.637352
LINC00407	0.00756365	10 cells	2 donors	29 donors	1.5193	4.25832	1.78685	0.185994	0.637352
AF124730.1	0.000745712	10 cells	2 donors	29 donors	2.23351	3.59405	3.74415	0.186001	0.637352
AP3M2	0.0334505	10 cells	2 donors	29 donors	-1.72596	5.00935	1.78655	0.18603	0.637352
CLDN20	0.00138489	10 cells	2 donors	29 donors	2.03684	3.66485	2.35568	0.186036	0.637352
RAB23	0.0133163	10 cells	2 donors	29 donors	-3.61352	4.20073	1.787	0.18605	0.637352
MT-CO1	0.784383	10 cells	2 donors	29 donors	0.697293	11.8817	1.78608	0.186088	0.637397
LINC00278	0.0181102	10 cells	2 donors	29 donors	-4.89916	4.92612	1.78612	0.186156	0.637538
AC023983.1	0.00159795	10 cells	2 donors	29 donors	2.03725	3.67067	2.61316	0.18623	0.637538
LRRC34	0.0100138	10 cells	2 donors	29 donors	-3.50579	4.15611	2.02412	0.186244	0.637538
GAS5	0.0725471	10 cells	2 donors	29 donors	-1.43614	5.66526	1.78468	0.186258	0.637538
AC005291.1	0.00213061	10 cells	2 donors	29 donors	2.25716	3.6041	4.08647	0.186269	0.637538
SH3PXD2B	0.0942793	10 cells	2 donors	29 donors	0.83083	6.25425	1.78431	0.186303	0.637538
LINC02391	0.0112922	10 cells	2 donors	29 donors	-3.70223	4.24235	1.7849	0.186304	0.637538
PDE2A	0.144029	10 cells	2 donors	29 donors	-0.876781	7.38832	1.78358	0.186392	0.637696
GDF5	0.00479386	10 cells	2 donors	29 donors	1.75768	3.84171	1.78351	0.1864	0.637696
SLC7A8	0.078939	10 cells	2 donors	29 donors	1.03468	5.65089	1.78316	0.186443	0.637759
NIPAL1	0.00852242	10 cells	2 donors	29 donors	1.57183	4.25177	1.78282	0.186485	0.637814
COL24A1	0.0314264	10 cells	2 donors	29 donors	1.19801	5.22069	1.78179	0.186609	0.638073
LINC01134	0.00170448	10 cells	2 donors	29 donors	2.03936	3.67301	2.27242	0.186673	0.638073
HAX1	0.0123575	10 cells	2 donors	29 donors	-3.55913	4.17193	1.78182	0.186679	0.638073
AC011632.1	0.00181102	10 cells	2 donors	29 donors	2.30736	3.56133	4.7068	0.186708	0.638073
POLR2K	0.0139555	10 cells	2 donors	29 donors	-3.61331	4.19893	1.78156	0.186711	0.638073
TMEM50A	0.0679663	10 cells	2 donors	29 donors	-1.17831	5.8861	1.78088	0.186721	0.638073
CADM4	0.00500692	10 cells	2 donors	29 donors	1.76601	3.85681	2.27364	0.186736	0.638073
H3F3A	0.150101	10 cells	2 donors	29 donors	-1.08987	6.59894	1.78056	0.18676	0.638073
ANGEL1	0.0643443	10 cells	2 donors	29 donors	0.788879	6.11291	1.78015	0.18681	0.638107
CA5B	0.0856504	10 cells	2 donors	29 donors	0.755529	6.2746	1.78006	0.18682	0.638107
NDUFB11	0.0188559	10 cells	2 donors	29 donors	-3.61382	4.19883	1.77992	0.186911	0.638118
TIMM10B	0.0102269	10 cells	2 donors	29 donors	-3.45204	4.1238	1.77984	0.186921	0.638118
BLK	0.012251	10 cells	2 donors	29 donors	1.46205	4.37596	1.77923	0.186923	0.638118
ACBD6	0.135933	10 cells	2 donors	29 donors	-0.846493	6.89847	1.77898	0.186952	0.638118
AC091181.1	0.0125706	10 cells	2 donors	29 donors	-3.75497	4.25593	1.77943	0.186971	0.638118
AC015883.1	0.0312134	10 cells	2 donors	29 donors	-1.72263	5.2289	1.77881	0.186974	0.638118
AFMID	0.0743582	10 cells	2 donors	29 donors	-1.2233	6.61826	1.77849	0.187013	0.638167
LINC01788	0.00159795	10 cells	2 donors	29 donors	2.28453	3.5947	3.35688	0.187155	0.638566
MYH6	0.00127836	10 cells	2 donors	29 donors	2.13332	3.64022	2.88914	0.187223	0.638711
AL121749.1	0.00149142	10 cells	2 donors	29 donors	2.18286	3.62138	4.12592	0.187249	0.638714
CDC6	0.00159795	10 cells	2 donors	29 donors	2.1195	3.64678	3.0065	0.187277	0.638725
SLC35D1	0.0495366	10 cells	2 donors	29 donors	-1.22325	5.59537	1.77558	0.187369	0.638952
SDHAF3	0.0197081	10 cells	2 donors	29 donors	-3.20724	4.38501	1.77451	0.1875	0.639314
ZNF429	0.0418664	10 cells	2 donors	29 donors	-1.39934	5.50789	1.77411	0.18755	0.639399
CEP44	0.0495366	10 cells	2 donors	29 donors	-1.26676	5.51526	1.7736	0.187612	0.63943
TARS	0.0344093	10 cells	2 donors	29 donors	-1.78848	5.21725	1.77313	0.18767	0.63943
AC005498.3	0.00426121	10 cells	2 donors	29 donors	1.80255	3.88309	2.38397	0.187696	0.63943
CCNG1	0.0132098	10 cells	2 donors	29 donors	-3.51609	4.16609	1.77346	0.187702	0.63943
AL035071.1	0.0125706	10 cells	2 donors	29 donors	1.43078	4.49746	1.77267	0.187726	0.63943
KIAA1614	0.0199212	10 cells	2 donors	29 donors	1.2994	4.62822	1.77252	0.187744	0.63943
DENND5A	0.224779	10 cells	2 donors	29 donors	-0.820493	7.9448	1.77217	0.187787	0.63943
YBX3	0.19037	10 cells	2 donors	29 donors	-1.13306	7.4313	1.77213	0.187792	0.63943
TMSB15A	0.00255673	10 cells	2 donors	29 donors	1.94262	3.71481	1.98407	0.187803	0.63943
ARID2	0.287632	10 cells	2 donors	29 donors	-0.637095	8.24504	1.77173	0.187841	0.63943
SEC22C	0.0372856	10 cells	2 donors	29 donors	0.989978	5.27954	1.77152	0.187868	0.63943
NET1	0.0471929	10 cells	2 donors	29 donors	-1.87749	5.20904	1.77131	0.187893	0.63943
CTF1	0.00213061	10 cells	2 donors	29 donors	2.12406	3.62498	3.16793	0.187924	0.63943
NCAPG2	0.024502	10 cells	2 donors	29 donors	1.03853	5.0382	1.77101	0.187931	0.63943
ZC3H3	0.0506019	10 cells	2 donors	29 donors	0.850675	5.75727	1.77082	0.187954	0.63943
AC009518.1	0.00213061	10 cells	2 donors	29 donors	2.31334	3.57661	4.41152	0.187971	0.63943
ME1	0.0588047	10 cells	2 donors	29 donors	0.994057	5.55857	1.77056	0.187985	0.63943
AL133297.2	0.00362203	10 cells	2 donors	29 donors	1.67466	3.92233	1.77122	0.18816	0.63994
SUDS3	0.0486844	10 cells	2 donors	29 donors	-1.29761	5.6349	1.76868	0.188217	0.639985
RAPGEF3	0.129221	10 cells	2 donors	29 donors	-0.944181	7.44206	1.76863	0.188223	0.639985
CCNT2-AS1	0.0213061	10 cells	2 donors	29 donors	1.14938	4.95562	1.76797	0.188304	0.640093
CCDC122	0.0345158	10 cells	2 donors	29 donors	-1.67921	5.19241	1.76789	0.188314	0.640093
AL356020.1	0.00213061	10 cells	2 donors	29 donors	2.16175	3.6235	3.57328	0.18836	0.640093
AC139530.1	0.00287632	10 cells	2 donors	29 donors	2.16179	3.62375	3.97929	0.188408	0.640093
MRPS30	0.0142751	10 cells	2 donors	29 donors	-3.46812	4.13957	1.92974	0.188427	0.640093
CDADC1	0.0349419	10 cells	2 donors	29 donors	-1.6629	5.11738	1.7669	0.188436	0.640093
PRB2	0.00127836	10 cells	2 donors	29 donors	1.95718	3.69507	2.05801	0.188442	0.640093
WDTC1	0.0622137	10 cells	2 donors	29 donors	0.725803	6.21297	1.76674	0.188456	0.640093
CDK2	0.0399489	10 cells	2 donors	29 donors	-1.72508	5.24342	1.76553	0.188606	0.640439
TNFAIP8L1	0.058059	10 cells	2 donors	29 donors	-1.21114	6.49077	1.76541	0.188621	0.640439
CHSY3	0.171514	10 cells	2 donors	29 donors	-1.01364	7.27452	1.76523	0.188643	0.640439
LYPD6	0.00884202	10 cells	2 donors	29 donors	1.67474	4.12484	1.7651	0.188658	0.640439
C19orf38	0.00681794	10 cells	2 donors	29 donors	1.57825	4.10916	1.76387	0.18881	0.64078
CXADR	0.00916161	10 cells	2 donors	29 donors	1.51799	4.12156	1.76383	0.188816	0.64078
CHERP	0.0160861	10 cells	2 donors	29 donors	1.33487	4.5195	1.76368	0.188834	0.64078
VPS36	0.115692	10 cells	2 donors	29 donors	-0.876699	6.77171	1.76299	0.18892	0.640836
LINC00691	0.0010653	10 cells	2 donors	29 donors	2.17332	3.63371	3.49988	0.188923	0.640836
FBN1	0.133909	10 cells	2 donors	29 donors	-0.864364	6.66876	1.76258	0.18897	0.640836
HSPA8	0.107383	10 cells	2 donors	29 donors	-1.47534	6.10952	1.76253	0.188977	0.640836
AC073172.1	0.00276979	10 cells	2 donors	29 donors	1.80556	3.82503	1.83775	0.188981	0.640836
DENND1C	0.0094812	10 cells	2 donors	29 donors	1.46655	4.17411	1.76233	0.189001	0.640836
AC011287.1	0.0513476	10 cells	2 donors	29 donors	0.990195	6.47919	1.76162	0.189089	0.641048
SLC25A25-AS1	0.0126771	10 cells	2 donors	29 donors	1.33754	4.45707	1.75985	0.189309	0.641707
SUPT5H	0.0704165	10 cells	2 donors	29 donors	0.716275	6.2397	1.75921	0.189389	0.641712
LUARIS	0.000745712	10 cells	2 donors	29 donors	2.20224	3.59678	3.52237	0.18942	0.641712
PIP4P1	0.01044	10 cells	2 donors	29 donors	-3.66351	4.23369	1.75951	0.189424	0.641712
CYB561D2	0.00681794	10 cells	2 donors	29 donors	1.56507	4.02734	1.75872	0.189449	0.641712
SCLY	0.00287632	10 cells	2 donors	29 donors	1.98825	3.68592	2.43792	0.189449	0.641712
AKR1E2	0.0231171	10 cells	2 donors	29 donors	1.07496	5.07716	1.75854	0.189471	0.641712
CCDC61	0.017471	10 cells	2 donors	29 donors	1.26984	4.54484	1.75828	0.189504	0.641712
RAB6B	0.0105465	10 cells	2 donors	29 donors	-3.48435	4.1522	1.85036	0.189512	0.641712
CHMP4A	0.00990732	10 cells	2 donors	29 donors	1.35959	4.34672	1.75751	0.1896	0.641926
LINC01830	0.019495	10 cells	2 donors	29 donors	1.38526	4.86586	1.75578	0.189815	0.642404
MCM2	0.00159795	10 cells	2 donors	29 donors	2.17329	3.61853	3.60396	0.18985	0.642404
GMNN	0.0110792	10 cells	2 donors	29 donors	-3.55023	4.16441	1.75602	0.189858	0.642404
LINC02231	0.00362203	10 cells	2 donors	29 donors	1.86018	3.83051	2.23066	0.189861	0.642404
TUFM	0.0412272	10 cells	2 donors	29 donors	-1.70282	5.17177	1.7553	0.189875	0.642404
NUCB1	0.0857569	10 cells	2 donors	29 donors	-1.23377	6.02251	1.75503	0.189908	0.642404
LYZL4	0.000745712	10 cells	2 donors	29 donors	2.11556	3.63483	2.90405	0.189917	0.642404
IGFBP6	0.227975	10 cells	2 donors	29 donors	-0.904447	7.99754	1.75451	0.189973	0.642455
CNGA4	0.00181102	10 cells	2 donors	29 donors	2.21966	3.60129	3.74307	0.189987	0.642455
MRPL2	0.00830936	10 cells	2 donors	29 donors	-3.49129	4.15204	1.90038	0.190032	0.642455
TMEM64	0.0401619	10 cells	2 donors	29 donors	1.05501	5.03631	1.75402	0.190033	0.642455
HNRNPA3	0.215511	10 cells	2 donors	29 donors	-0.702793	7.50678	1.75297	0.190164	0.642812
MT-ND5	0.351017	10 cells	2 donors	29 donors	0.599873	8.43238	1.75263	0.190207	0.642873
C5	0.0232236	10 cells	2 donors	29 donors	1.28742	4.61062	1.75235	0.190241	0.642903
DDHD2	0.0647704	10 cells	2 donors	29 donors	-0.974017	6.16311	1.75201	0.190284	0.642939
RAMP1	0.00937467	10 cells	2 donors	29 donors	1.57345	4.16279	1.75147	0.190351	0.642939
TUBA1B	0.127091	10 cells	2 donors	29 donors	-1.19354	6.12078	1.75147	0.190352	0.642939
TPM4	0.231703	10 cells	2 donors	29 donors	-1.00691	8.28501	1.75146	0.190353	0.642939
AFF1	0.413764	10 cells	2 donors	29 donors	-0.714598	8.85807	1.75045	0.190479	0.643147
YME1L1	0.135613	10 cells	2 donors	29 donors	-0.78111	6.9496	1.75041	0.190485	0.643147
ZNF835	0.00170448	10 cells	2 donors	29 donors	2.05216	3.66346	2.76859	0.190497	0.643147
GABRB3	0.0321722	10 cells	2 donors	29 donors	1.19735	5.34339	1.75016	0.190515	0.643147
NEK5	0.0147012	10 cells	2 donors	29 donors	1.31189	4.64138	1.74965	0.190579	0.643227
IGHGP	0.0207734	10 cells	2 donors	29 donors	-4.23636	4.50973	1.75015	0.19059	0.643227
ZDHHC22	0.0010653	10 cells	2 donors	29 donors	2.1653	3.62877	3.20532	0.190617	0.643236
AL138831.1	0.00117183	10 cells	2 donors	29 donors	2.05063	3.65029	2.49254	0.190685	0.643377
KMT2E	0.508363	10 cells	2 donors	29 donors	-0.777948	9.86198	1.74846	0.190728	0.643402
GRPEL2-AS1	0.0010653	10 cells	2 donors	29 donors	2.19894	3.60306	3.63186	0.190742	0.643402
HS6ST1	0.0221583	10 cells	2 donors	29 donors	1.20176	4.78096	1.74757	0.190839	0.643644
MVK	0.00841589	10 cells	2 donors	29 donors	-3.54777	4.18344	1.80116	0.190922	0.643837
LINC01502	0.000745712	10 cells	2 donors	29 donors	2.1103	3.64442	2.48323	0.191048	0.644114
MYCBPAP	0.00426121	10 cells	2 donors	29 donors	1.68698	3.9097	1.74546	0.191104	0.644114
AP001979.2	0.0010653	10 cells	2 donors	29 donors	2.0504	3.65563	2.50769	0.191123	0.644114
SBK1	0.00426121	10 cells	2 donors	29 donors	1.76196	3.84235	1.9003	0.191129	0.644114
ST3GAL2	0.0795781	10 cells	2 donors	29 donors	-0.990852	6.43945	1.74525	0.19113	0.644114
PAPSS2	0.0460211	10 cells	2 donors	29 donors	0.955081	5.46855	1.74488	0.191177	0.644186
ZNF778	0.0180036	10 cells	2 donors	29 donors	1.21691	4.74679	1.7442	0.191261	0.644302
ASMT	0.00447427	10 cells	2 donors	29 donors	1.7005	3.95521	1.7442	0.191262	0.644302
AC017083.1	0.00181102	10 cells	2 donors	29 donors	1.95846	3.69257	2.34105	0.191287	0.644302
AC022784.1	0.00170448	10 cells	2 donors	29 donors	2.14135	3.61471	3.0321	0.191488	0.644892
LPA	0.00266326	10 cells	2 donors	29 donors	1.7687	3.88131	1.74129	0.191627	0.645278
KL	0.0108661	10 cells	2 donors	29 donors	1.41302	4.42528	1.74072	0.1917	0.645294
AC067930.1	0.00276979	10 cells	2 donors	29 donors	1.86695	3.73274	1.74064	0.19171	0.645294
COL13A1	0.0103334	10 cells	2 donors	29 donors	1.7366	3.95432	2.22615	0.19172	0.645294
AC139493.2	0.000852242	10 cells	2 donors	29 donors	2.23884	3.58603	3.1308	0.191765	0.645294
STYXL1	0.0355811	10 cells	2 donors	29 donors	-1.90141	5.2081	1.73999	0.191792	0.645294
BCL7A	0.0171514	10 cells	2 donors	29 donors	1.2924	4.5132	1.73992	0.1918	0.645294
AC074091.1	0.000745712	10 cells	2 donors	29 donors	2.21053	3.59202	3.70792	0.191809	0.645294
EXOC1	0.154469	10 cells	2 donors	29 donors	-0.869006	7.11501	1.73869	0.191956	0.645648
RITA1	0.00553958	10 cells	2 donors	29 donors	1.91653	3.75868	2.37222	0.191965	0.645648
PSMG3	0.00873549	10 cells	2 donors	29 donors	-3.4528	4.12941	1.73855	0.192046	0.645687
FKBP9	0.0759561	10 cells	2 donors	29 donors	-0.953856	6.26668	1.97633	0.192078	0.645687
UQCC3	0.0117183	10 cells	2 donors	29 donors	-3.53674	4.17015	1.73817	0.192094	0.645687
ADGRV1	0.0383509	10 cells	2 donors	29 donors	1.12452	5.30895	1.73748	0.192109	0.645687
FBXO34	0.101843	10 cells	2 donors	29 donors	-0.872014	6.58374	1.73732	0.192128	0.645687
AC034206.1	0.000639182	10 cells	2 donors	29 donors	2.28813	3.56736	4.65699	0.192129	0.645687
TBKBP1	0.0454884	10 cells	2 donors	29 donors	-1.35578	5.73861	1.73656	0.192224	0.645863
WDR54	0.00937467	10 cells	2 donors	29 donors	1.42973	4.27404	1.73633	0.192254	0.645863
CYTH2	0.0234367	10 cells	2 donors	29 donors	1.09354	4.8222	1.7362	0.19227	0.645863
AL662820.1	0.00127836	10 cells	2 donors	29 donors	2.12709	3.6244	2.70754	0.192282	0.645863
LRCH2	0.0486844	10 cells	2 donors	29 donors	-1.25342	5.52333	1.73579	0.192321	0.645909
FOXJ3	0.225844	10 cells	2 donors	29 donors	-0.672938	7.84728	1.73547	0.192363	0.645935
VLDLR	0.0142751	10 cells	2 donors	29 donors	-3.4841	4.14009	1.73591	0.19238	0.645935
AC000099.1	0.000958773	10 cells	2 donors	29 donors	2.32432	3.56017	4.18322	0.192417	0.645953
AC011306.1	0.00745712	10 cells	2 donors	29 donors	1.51287	4.20028	1.7347	0.19246	0.645953
PAAF1	0.0420795	10 cells	2 donors	29 donors	0.924109	5.46949	1.73455	0.192479	0.645953
ISY1	0.0118249	10 cells	2 donors	29 donors	-3.44679	4.13078	1.97359	0.192503	0.645953
DLC1	0.440822	10 cells	2 donors	29 donors	-0.744956	9.45513	1.73429	0.192512	0.645953
CCER2	0.00117183	10 cells	2 donors	29 donors	2.10513	3.63168	2.41476	0.192624	0.646244
AC009318.1	0.00841589	10 cells	2 donors	29 donors	-3.38581	4.1009	1.73322	0.19272	0.646481
KIAA1217	0.654629	10 cells	2 donors	29 donors	-0.736958	11.2294	1.73239	0.192752	0.646505
C1orf87	0.00362203	10 cells	2 donors	29 donors	1.87707	3.78983	1.94383	0.192845	0.646518
ZDHHC16	0.0094812	10 cells	2 donors	29 donors	-3.35291	4.08935	1.87548	0.19286	0.646518
IFNG-AS1	0.0223714	10 cells	2 donors	29 donors	1.32964	4.86511	1.73143	0.192874	0.646518
ELAVL3	0.00468733	10 cells	2 donors	29 donors	1.69518	3.89649	2.18057	0.192881	0.646518
HLA-DMB	0.0164057	10 cells	2 donors	29 donors	-3.73107	4.26193	1.73193	0.192883	0.646518
SIKE1	0.0125706	10 cells	2 donors	29 donors	-3.5649	4.19019	1.86002	0.19295	0.646601
ACKR1	0.0388836	10 cells	2 donors	29 donors	-4.22981	4.50107	1.73134	0.192958	0.646601
GPC4	0.0135293	10 cells	2 donors	29 donors	1.48266	4.36467	1.72996	0.19306	0.646807
AC087235.1	0.00191755	10 cells	2 donors	29 donors	2.09341	3.62672	2.64167	0.193071	0.646807
ZNF454	0.00841589	10 cells	2 donors	29 donors	1.52576	4.02676	1.79439	0.193134	0.646933
DLG4	0.0269522	10 cells	2 donors	29 donors	1.1338	4.87784	1.72854	0.19324	0.647206
AC010136.1	0.00234367	10 cells	2 donors	29 donors	1.95991	3.69576	2.32808	0.193313	0.647292
SMC5	0.214446	10 cells	2 donors	29 donors	-0.707086	7.6819	1.72755	0.193366	0.647292
DDX3Y	0.019495	10 cells	2 donors	29 donors	-5.02867	5.0202	1.72795	0.193389	0.647292
AL445686.2	0.00138489	10 cells	2 donors	29 donors	2.18346	3.59077	3.32385	0.193393	0.647292
KCNG4	0.00138489	10 cells	2 donors	29 donors	1.94199	3.693	1.9622	0.193421	0.647292
GPATCH3	0.00862895	10 cells	2 donors	29 donors	1.51434	4.2248	1.72703	0.193433	0.647292
CPSF3	0.036966	10 cells	2 donors	29 donors	0.917807	5.37835	1.72694	0.193444	0.647292
AC005062.1	0.00958773	10 cells	2 donors	29 donors	1.57056	4.28492	1.72631	0.193525	0.647477
TMEM234	0.0108661	10 cells	2 donors	29 donors	-3.72705	4.26651	1.72635	0.193592	0.647498
AL049775.1	0.00138489	10 cells	2 donors	29 donors	2.13495	3.63063	3.6447	0.193636	0.647498
PDGFD	0.261745	10 cells	2 donors	29 donors	-0.960769	9.064	1.72531	0.193652	0.647498
ITM2C	0.0220518	10 cells	2 donors	29 donors	-3.67812	4.22433	1.72584	0.193657	0.647498
SMCR5	0.0101204	10 cells	2 donors	29 donors	-3.55072	4.15858	1.72583	0.193658	0.647498
NACC2	0.096623	10 cells	2 donors	29 donors	-0.935521	6.63571	1.72359	0.193871	0.648083
TMPRSS11D	0.00117183	10 cells	2 donors	29 donors	2.22345	3.5963	4.16274	0.193904	0.648083
ELAC1	0.00426121	10 cells	2 donors	29 donors	2.07645	3.64956	3.29109	0.193909	0.648083
AC091808.1	0.00170448	10 cells	2 donors	29 donors	2.0973	3.63613	3	0.194004	0.648188
CSNK2A3	0.00937467	10 cells	2 donors	29 donors	-3.94346	4.38068	1.72304	0.194014	0.648188
NUDT12	0.0101204	10 cells	2 donors	29 donors	-3.43274	4.12185	1.72302	0.194017	0.648188
AC245187.2	0.00884202	10 cells	2 donors	29 donors	-4.01772	4.39588	1.72254	0.194078	0.648308
UBL7-AS1	0.00990732	10 cells	2 donors	29 donors	-3.41293	4.11574	1.72941	0.194143	0.64844
SUPT4H1	0.0132098	10 cells	2 donors	29 donors	-3.5595	4.18571	1.80269	0.194281	0.648549
SEPT4	0.0157665	10 cells	2 donors	29 donors	-3.48347	4.14254	1.7207	0.194312	0.648549
AL117379.1	0.00213061	10 cells	2 donors	29 donors	1.98527	3.67628	2.44565	0.19433	0.648549
AP3B2	0.00884202	10 cells	2 donors	29 donors	-3.73473	4.27238	1.7205	0.194339	0.648549
LINC01348	0.00127836	10 cells	2 donors	29 donors	2.11344	3.64026	3.1636	0.194347	0.648549
RBBP8	0.0418664	10 cells	2 donors	29 donors	0.91921	5.60471	1.71963	0.194377	0.648549
AC007342.1	0.0010653	10 cells	2 donors	29 donors	2.25275	3.5758	3.74764	0.194379	0.648549
AC118758.3	0.00149142	10 cells	2 donors	29 donors	2.18368	3.62629	3.49109	0.194379	0.648549
CADM2-AS2	0.00117183	10 cells	2 donors	29 donors	2.08657	3.64302	2.65059	0.194407	0.648559
RNF122	0.036966	10 cells	2 donors	29 donors	-1.97946	5.1711	1.719	0.194458	0.648643
MAST3	0.042186	10 cells	2 donors	29 donors	0.916192	5.74404	1.71646	0.194783	0.649642
TMEM9	0.0216257	10 cells	2 donors	29 donors	1.37088	4.45624	1.71611	0.194829	0.649709
OMA1	0.0101204	10 cells	2 donors	29 donors	-3.53425	4.17463	1.82836	0.194887	0.649819
APPBP2	0.149142	10 cells	2 donors	29 donors	0.611941	7.17207	1.71546	0.194912	0.649819
TMEM107	0.0110792	10 cells	2 donors	29 donors	-3.34718	4.08312	1.71529	0.195006	0.650009
NAALAD2	0.0202408	10 cells	2 donors	29 donors	1.31789	4.52637	1.71462	0.195021	0.650009
AC006288.1	0.00202408	10 cells	2 donors	29 donors	2.01588	3.66574	2.91363	0.195118	0.650249
ANKRD17	0.371471	10 cells	2 donors	29 donors	-0.682683	8.67874	1.713	0.195228	0.650504
AC007333.2	0.00149142	10 cells	2 donors	29 donors	2.14247	3.6183	2.9789	0.195246	0.650504
AC010609.1	0.0024502	10 cells	2 donors	29 donors	1.93472	3.7472	2.21334	0.195298	0.650551
MLXIPL	0.00873549	10 cells	2 donors	29 donors	1.46164	4.16661	1.71236	0.195311	0.650551
DHRS1	0.00969426	10 cells	2 donors	29 donors	1.59068	3.9985	1.71145	0.195428	0.650836
FABP5	0.0133163	10 cells	2 donors	29 donors	-3.77217	4.2743	1.71186	0.195447	0.650836
DPY19L2	0.0141685	10 cells	2 donors	29 donors	-3.60522	4.20328	1.71131	0.195519	0.650988
ARL4C	0.0238628	10 cells	2 donors	29 donors	1.51625	4.15711	1.71046	0.195555	0.651026
FAM72A	0.00127836	10 cells	2 donors	29 donors	2.14854	3.62315	3.70544	0.19563	0.65114
HERC1	0.349313	10 cells	2 donors	29 donors	-0.660664	8.79641	1.7098	0.195641	0.65114
AL645465.1	0.0189624	10 cells	2 donors	29 donors	1.14902	4.90686	1.70918	0.195721	0.651243
CRYZL2P-SEC16B	0.0541174	10 cells	2 donors	29 donors	-1.21065	5.99188	1.70905	0.195737	0.651243
PRDM7	0.0024502	10 cells	2 donors	29 donors	1.79956	3.86009	1.70897	0.195748	0.651243
KLF12	0.308299	10 cells	2 donors	29 donors	-0.759463	8.50362	1.70828	0.195837	0.651435
SYTL1	0.00628529	10 cells	2 donors	29 donors	1.67171	3.84783	1.76804	0.195885	0.651435
CDKL5	0.0955577	10 cells	2 donors	29 donors	-0.889068	6.74942	1.70781	0.195898	0.651435
PEAR1	0.0518803	10 cells	2 donors	29 donors	-1.13014	5.96362	1.70763	0.19592	0.651435
RBPMS2	0.01566	10 cells	2 donors	29 donors	1.38199	4.62549	1.70753	0.195934	0.651435
AC092329.3	0.00724406	10 cells	2 donors	29 donors	-3.52305	4.16421	1.70753	0.196006	0.651538
AC127024.8	0.00873549	10 cells	2 donors	29 donors	-3.36278	4.095	1.72386	0.196016	0.651538
AL136115.2	0.0109726	10 cells	2 donors	29 donors	-3.90334	4.34612	1.70703	0.19607	0.651631
AC145124.1	0.00916161	10 cells	2 donors	29 donors	-3.46686	4.14007	1.78572	0.196095	0.651631
UBA2	0.117503	10 cells	2 donors	29 donors	-0.914825	6.60362	1.70575	0.196164	0.651777
INPP4B	0.120699	10 cells	2 donors	29 donors	0.774677	6.57354	1.70489	0.196276	0.652062
DENND2A	0.0726537	10 cells	2 donors	29 donors	0.942852	6.23793	1.70464	0.196308	0.652086
HDAC2-AS2	0.0200277	10 cells	2 donors	29 donors	1.22227	4.86436	1.70393	0.1964	0.652304
AC016903.2	0.000852242	10 cells	2 donors	29 donors	2.28491	3.571	3.86598	0.196516	0.652521
AC012467.2	0.0024502	10 cells	2 donors	29 donors	2.15748	3.62261	3.85046	0.196517	0.652521
BMPR2	0.518376	10 cells	2 donors	29 donors	-0.782727	10.055	1.70283	0.196542	0.652521
AL365255.1	0.0035155	10 cells	2 donors	29 donors	1.83108	3.83219	2.27848	0.196591	0.652545
SLC36A4	0.0427187	10 cells	2 donors	29 donors	-1.26473	5.38101	1.70238	0.1966	0.652545
AC123912.2	0.00181102	10 cells	2 donors	29 donors	2.22563	3.60437	3.41089	0.196807	0.653148
PITX1	0.0161926	10 cells	2 donors	29 donors	-3.73894	4.25043	1.70083	0.196875	0.653286
KLHL17	0.00649835	10 cells	2 donors	29 donors	1.60197	3.99555	1.7	0.19691	0.653319
AC016708.1	0.0167253	10 cells	2 donors	29 donors	1.32572	4.62356	1.69954	0.19697	0.653412
TMEM208	0.0121445	10 cells	2 donors	29 donors	-3.49712	4.13515	1.69962	0.197032	0.653412
AC011476.2	0.00170448	10 cells	2 donors	29 donors	1.95024	3.68835	2.30755	0.197037	0.653412
RACGAP1	0.00905508	10 cells	2 donors	29 donors	1.3647	4.27582	1.699	0.197041	0.653412
ACVR2B-AS1	0.000958773	10 cells	2 donors	29 donors	2.12152	3.63356	3.19506	0.197108	0.65355
AL390957.1	0.0557154	10 cells	2 donors	29 donors	1.05208	6.02216	1.69796	0.197176	0.653641
ZNF239	0.00181102	10 cells	2 donors	29 donors	2.08567	3.63788	2.95969	0.197187	0.653641
RRP12	0.0316395	10 cells	2 donors	29 donors	0.961646	5.26404	1.69719	0.197275	0.653722
PDCD6IP	0.17194	10 cells	2 donors	29 donors	-0.814997	7.23635	1.69673	0.197336	0.653722
AC108449.1	0.00276979	10 cells	2 donors	29 donors	1.82448	3.80407	1.69664	0.197348	0.653722
IQUB	0.00756365	10 cells	2 donors	29 donors	-3.36636	4.08975	1.6971	0.19736	0.653722
RABAC1	0.0539043	10 cells	2 donors	29 donors	-1.57884	5.38315	1.69653	0.197362	0.653722
AP001528.1	0.0080963	10 cells	2 donors	29 donors	-3.37285	4.09824	1.69706	0.197365	0.653722
FSIP2	0.0103334	10 cells	2 donors	29 donors	1.39528	4.40537	1.69597	0.197435	0.653788
ADAL	0.0182167	10 cells	2 donors	29 donors	1.21023	4.6164	1.69596	0.197436	0.653788
PCSK1	0.00202408	10 cells	2 donors	29 donors	2.08676	3.65451	3.05038	0.197606	0.654082
HDAC2	0.052839	10 cells	2 donors	29 donors	0.867925	5.57972	1.69437	0.197644	0.654082
STOML2	0.0123575	10 cells	2 donors	29 donors	-3.42674	4.12116	1.75962	0.197659	0.654082
CARD19	0.0112922	10 cells	2 donors	29 donors	-3.5178	4.15299	1.69474	0.197668	0.654082
ME3	0.138596	10 cells	2 donors	29 donors	-0.86811	7.10307	1.69414	0.197674	0.654082
LINC00639	0.0135293	10 cells	2 donors	29 donors	1.28476	4.57925	1.69396	0.197697	0.654082
ZFP62	0.00916161	10 cells	2 donors	29 donors	-3.46567	4.14587	1.71562	0.197724	0.654082
IRF2	0.119847	10 cells	2 donors	29 donors	-0.846217	6.6501	1.69371	0.19773	0.654082
FBXO5	0.00319591	10 cells	2 donors	29 donors	2.04804	3.66146	2.97617	0.197868	0.654409
AC016395.1	0.000958773	10 cells	2 donors	29 donors	2.23971	3.57258	3.90451	0.19788	0.654409
PUM3	0.107596	10 cells	2 donors	29 donors	-0.883116	6.53929	1.69112	0.198069	0.654947
SLITRK6	0.00170448	10 cells	2 donors	29 donors	2.13448	3.63487	3.42277	0.198138	0.655078
LINC01927	0.000958773	10 cells	2 donors	29 donors	2.25336	3.57363	4.13486	0.198166	0.655078
NACC1	0.0113987	10 cells	2 donors	29 donors	1.39949	4.27412	1.69008	0.198205	0.655078
MKNK1	0.0589113	10 cells	2 donors	29 donors	0.778196	5.76531	1.68986	0.198234	0.655078
TNIP2	0.0271652	10 cells	2 donors	29 donors	-1.69218	5.18425	1.68919	0.198321	0.655078
LINC01094	0.00394162	10 cells	2 donors	29 donors	1.68212	3.91987	1.68908	0.198336	0.655078
AC006504.5	0.00319591	10 cells	2 donors	29 donors	2.08044	3.65123	3.35171	0.198343	0.655078
AC093627.5	0.00181102	10 cells	2 donors	29 donors	2.10116	3.63443	2.89708	0.198353	0.655078
Z97192.3	0.0162991	10 cells	2 donors	29 donors	-3.95765	4.37219	1.68946	0.198358	0.655078
STAM	0.0779802	10 cells	2 donors	29 donors	-1.08628	6.1445	1.68885	0.198365	0.655078
AL355001.2	0.00202408	10 cells	2 donors	29 donors	2.07479	3.65532	3.37744	0.198503	0.65534
UBE2F-SCLY	0.00862895	10 cells	2 donors	29 donors	1.51185	4.15892	1.68776	0.198509	0.65534
ZSCAN5B	0.0010653	10 cells	2 donors	29 donors	2.04948	3.64759	2.48318	0.198522	0.65534
SLC26A6	0.0109726	10 cells	2 donors	29 donors	-3.7008	4.2523	1.68786	0.198568	0.655409
HNF4A	0.0118249	10 cells	2 donors	29 donors	1.45481	4.42962	1.68675	0.198642	0.65549
AC079193.2	0.00958773	10 cells	2 donors	29 donors	-3.43961	4.11875	1.68728	0.198644	0.65549
PPP1R11	0.0121445	10 cells	2 donors	29 donors	-3.4068	4.11446	1.74037	0.198756	0.655602
PCCA	0.314904	10 cells	2 donors	29 donors	-0.615322	8.44473	1.68584	0.198761	0.655602
AL033543.1	0.00980079	10 cells	2 donors	29 donors	-3.43314	4.12889	1.77416	0.19877	0.655602
AP001033.1	0.00138489	10 cells	2 donors	29 donors	2.02778	3.6707	2.58831	0.198796	0.655602
TET1	0.0847981	10 cells	2 donors	29 donors	0.826172	6.27926	1.68549	0.198807	0.655602
EMC4	0.0138489	10 cells	2 donors	29 donors	-3.41685	4.10449	1.68428	0.199038	0.656004
AC073288.1	0.00117183	10 cells	2 donors	29 donors	1.97591	3.67809	2.46329	0.199065	0.656004
HDAC11	0.0113987	10 cells	2 donors	29 donors	-3.47191	4.14555	1.86007	0.199075	0.656004
RHBDF1	0.0100138	10 cells	2 donors	29 donors	-3.6619	4.23556	1.68368	0.199118	0.656004
PEG3	0.0100138	10 cells	2 donors	29 donors	-3.29753	4.05339	1.68314	0.199189	0.656004
GM2A	0.0186428	10 cells	2 donors	29 donors	1.3048	4.57185	1.68252	0.199198	0.656004
HEPACAM2	0.00127836	10 cells	2 donors	29 donors	2.04877	3.66228	2.64947	0.199206	0.656004
C17orf80	0.0166187	10 cells	2 donors	29 donors	1.31216	4.48122	1.68224	0.199235	0.656004
ARHGEF7	0.394269	10 cells	2 donors	29 donors	-0.964336	10.0925	1.68219	0.199242	0.656004
PCDHGA6	0.0100138	10 cells	2 donors	29 donors	-3.47248	4.15049	1.76165	0.199255	0.656004
SEMA6A-AS1	0.0270587	10 cells	2 donors	29 donors	1.02129	5.07506	1.68208	0.199257	0.656004
PLA2G4A	0.0379248	10 cells	2 donors	29 donors	1.09783	5.08003	1.68184	0.199288	0.656004
EIF2AK3	0.112176	10 cells	2 donors	29 donors	-1.11268	6.93315	1.68172	0.199304	0.656004
CSPP1	0.120273	10 cells	2 donors	29 donors	-0.894336	6.91747	1.68171	0.199306	0.656004
RPL26L1	0.00671141	10 cells	2 donors	29 donors	1.56319	3.99502	1.68855	0.199314	0.656004
TGFB1I1	0.0131032	10 cells	2 donors	29 donors	-3.69036	4.24362	1.68173	0.199375	0.656024
PBDC1	0.00905508	10 cells	2 donors	29 donors	-3.47458	4.14293	1.68169	0.199379	0.656024
GTF2H5	0.017684	10 cells	2 donors	29 donors	1.29767	4.52399	1.68101	0.199398	0.656024
FGF7	0.0744647	10 cells	2 donors	29 donors	-1.96673	5.31495	1.67978	0.19956	0.656331
GCNT1	0.0172579	10 cells	2 donors	29 donors	1.42844	4.47457	1.67964	0.199578	0.656331
RPUSD3	0.0101204	10 cells	2 donors	29 donors	-3.45147	4.14058	1.77831	0.199605	0.656331
ABCC8	0.00607223	10 cells	2 donors	29 donors	1.59312	4.12701	1.6793	0.199624	0.656331
CD320	0.0132098	10 cells	2 donors	29 donors	-3.42545	4.10916	1.67978	0.199632	0.656331
CHST14	0.00340897	10 cells	2 donors	29 donors	2.08557	3.65177	3.45958	0.199653	0.656331
ZNF701	0.0302546	10 cells	2 donors	29 donors	-1.60715	5.13818	1.67894	0.199671	0.656331
AC010183.2	0.00127836	10 cells	2 donors	29 donors	1.91955	3.70529	1.88354	0.19979	0.656577
C12orf45	0.0185363	10 cells	2 donors	29 donors	1.25612	4.58656	1.67697	0.199931	0.656577
LILRB3	0.00852242	10 cells	2 donors	29 donors	1.65473	3.95169	1.73972	0.19996	0.656577
AC008551.1	0.00639182	10 cells	2 donors	29 donors	1.56732	3.99575	1.78997	0.19996	0.656577
SLC45A2	0.0142751	10 cells	2 donors	29 donors	-3.46261	4.21888	1.67645	0.2	0.656577
AP000646.1	0.0024502	10 cells	2 donors	29 donors	2.0927	3.62363	2.85713	0.200001	0.656577
TMOD3	0.215511	10 cells	2 donors	29 donors	-0.749642	7.79867	1.67635	0.200014	0.656577
LIG4	0.0120379	10 cells	2 donors	29 donors	-3.51899	4.16765	1.72535	0.200017	0.656577
TOMM34	0.00862895	10 cells	2 donors	29 donors	-3.53208	4.1694	1.67665	0.200045	0.656577
ZNF777	0.0101204	10 cells	2 donors	29 donors	1.52147	4.19927	1.67598	0.200063	0.656577
GSPT1	0.118781	10 cells	2 donors	29 donors	-0.741292	6.71085	1.67593	0.200069	0.656577
EXOG	0.0402685	10 cells	2 donors	29 donors	0.878038	5.52809	1.67593	0.200069	0.656577
SMIM37	0.0136359	10 cells	2 donors	29 donors	-3.48252	4.14162	1.67639	0.200081	0.656577
BMP8A	0.00372856	10 cells	2 donors	29 donors	1.63705	3.92404	1.67507	0.200183	0.65677
ANKEF1	0.00234367	10 cells	2 donors	29 donors	2.13388	3.63173	2.97506	0.200191	0.65677
RPS4Y1	0.0168318	10 cells	2 donors	29 donors	-4.7414	4.82596	1.67492	0.200275	0.65696
ESS2	0.00724406	10 cells	2 donors	29 donors	1.60293	3.98512	1.67414	0.200307	0.656979
SUGP2	0.115585	10 cells	2 donors	29 donors	0.622019	6.7505	1.6739	0.200339	0.656979
APOPT1	0.00958773	10 cells	2 donors	29 donors	-3.64476	4.23025	1.6743	0.200358	0.656979
ZNF280B	0.00490039	10 cells	2 donors	29 donors	1.58154	3.98041	1.76671	0.200449	0.657192
TRMT61B	0.038564	10 cells	2 donors	29 donors	-1.38037	5.43396	1.67278	0.200487	0.657206
AC011330.3	0.00500692	10 cells	2 donors	29 donors	1.63549	3.95316	1.88052	0.200538	0.657206
TEKT3	0.00234367	10 cells	2 donors	29 donors	2.05718	3.65519	2.57692	0.200552	0.657206
ORAI2	0.0255673	10 cells	2 donors	29 donors	1.03091	4.97135	1.67226	0.200556	0.657206
IVNS1ABP	0.348035	10 cells	2 donors	29 donors	-1.091	9.73073	1.67194	0.200599	0.657262
PTGDR	0.0138489	10 cells	2 donors	29 donors	-3.885	4.33037	1.67174	0.200697	0.657497
RGS22	0.0165122	10 cells	2 donors	29 donors	1.39133	4.59617	1.67101	0.200722	0.657497
UBE2N	0.0487909	10 cells	2 donors	29 donors	-1.24628	5.49752	1.67062	0.200775	0.657585
AC079763.1	0.000532652	10 cells	2 donors	29 donors	2.26939	3.56394	3.83183	0.200829	0.657612
NEDD1	0.0430382	10 cells	2 donors	29 donors	-1.43653	5.40231	1.67016	0.200835	0.657612
GRWD1	0.0108661	10 cells	2 donors	29 donors	-3.34778	4.08537	1.82004	0.20086	0.657612
ATAD5	0.0211995	10 cells	2 donors	29 donors	1.09775	4.91508	1.66939	0.200939	0.657784
AC112504.1	0.00127836	10 cells	2 donors	29 donors	1.87708	3.70797	1.95129	0.201003	0.657835
C7orf50	0.045808	10 cells	2 donors	29 donors	-1.21473	5.45129	1.66825	0.20109	0.657835
AC105036.3	0.0102269	10 cells	2 donors	29 donors	1.46531	4.19328	1.66793	0.201133	0.657835
BX664727.3	0.0035155	10 cells	2 donors	29 donors	1.88932	3.69966	1.93934	0.201164	0.657835
GNPAT	0.0631725	10 cells	2 donors	29 donors	0.716903	6.08258	1.66741	0.201202	0.657835
TJP2	0.00894855	10 cells	2 donors	29 donors	-3.50412	4.16246	1.66786	0.201214	0.657835
AC139491.7	0.0102269	10 cells	2 donors	29 donors	-3.557	4.1686	1.66776	0.201227	0.657835
CCP110	0.0323852	10 cells	2 donors	29 donors	-1.69728	5.05945	1.6671	0.201243	0.657835
TSPAN7	0.0121445	10 cells	2 donors	29 donors	-3.5014	4.14656	1.66764	0.201243	0.657835
AP002807.1	0.00735059	10 cells	2 donors	29 donors	-3.60866	4.22296	1.66749	0.201264	0.657835
LINC00641	0.0118249	10 cells	2 donors	29 donors	-3.47806	4.13053	1.66741	0.201274	0.657835
AL359220.1	0.0390966	10 cells	2 donors	29 donors	-1.45205	5.65227	1.66678	0.201286	0.657835
AC089999.1	0.00159795	10 cells	2 donors	29 donors	2.06685	3.64087	2.79143	0.20129	0.657835
LINC02492	0.00660488	10 cells	2 donors	29 donors	1.6542	4.22828	1.66643	0.201333	0.657892
ANKRD36B	0.0782998	10 cells	2 donors	29 donors	-1.01791	6.39867	1.66614	0.201372	0.657935
ZNF629	0.00894855	10 cells	2 donors	29 donors	-3.41131	4.12021	1.74635	0.201403	0.657951
EXOC3	0.0469799	10 cells	2 donors	29 donors	-1.39604	5.515	1.6651	0.201511	0.657958
SH3BP5L	0.01044	10 cells	2 donors	29 donors	-3.33258	4.07783	1.66547	0.201533	0.657958
PSME4	0.239054	10 cells	2 donors	29 donors	-0.747045	7.87996	1.66481	0.201549	0.657958
PHGDH	0.0102269	10 cells	2 donors	29 donors	1.55701	4.20753	1.66472	0.201561	0.657958
HES2	0.00340897	10 cells	2 donors	29 donors	1.64965	3.86711	1.80275	0.201596	0.657958
AC009654.1	0.00181102	10 cells	2 donors	29 donors	2.09606	3.6282	2.84689	0.201603	0.657958
AL139022.1	0.0204538	10 cells	2 donors	29 donors	1.42298	4.53374	1.66424	0.201626	0.657958
AC007491.1	0.000639182	10 cells	2 donors	29 donors	2.18624	3.58856	3.24405	0.201631	0.657958
EMILIN2	0.0178971	10 cells	2 donors	29 donors	1.32269	4.46419	1.80699	0.201637	0.657958
AL161751.1	0.00777671	10 cells	2 donors	29 donors	-3.63431	4.22791	1.66449	0.201664	0.657963
CLDN7	0.00213061	10 cells	2 donors	29 donors	1.93668	3.68531	2.14203	0.201782	0.658208
TST	0.0100138	10 cells	2 donors	29 donors	-3.46334	4.13509	1.66354	0.201791	0.658208
AC011841.1	0.000852242	10 cells	2 donors	29 donors	2.15645	3.59385	2.62787	0.201831	0.658254
GPR75	0.00138489	10 cells	2 donors	29 donors	2.06327	3.66068	2.96298	0.201857	0.658254
ANXA4	0.0881006	10 cells	2 donors	29 donors	0.801736	6.25082	1.66167	0.20197	0.658538
BCO2	0.0101204	10 cells	2 donors	29 donors	-3.38053	4.09093	1.66152	0.202061	0.658728
AC123777.1	0.00447427	10 cells	2 donors	29 donors	1.67237	3.8764	1.79395	0.20209	0.658728
ETFDH	0.0654096	10 cells	2 donors	29 donors	0.763953	5.94717	1.66062	0.20211	0.658728
CAMTA2	0.0395227	10 cells	2 donors	29 donors	-1.50394	5.53779	1.66047	0.202131	0.658728
CLASRP	0.0662619	10 cells	2 donors	29 donors	-0.972112	5.99285	1.66017	0.202171	0.658775
TGM6	0.00628529	10 cells	2 donors	29 donors	1.64952	4.38777	1.65973	0.202229	0.65888
DERL1	0.0383509	10 cells	2 donors	29 donors	-1.64348	5.13754	1.65876	0.20236	0.659193
C6orf62	0.111644	10 cells	2 donors	29 donors	-0.884579	6.5504	1.65863	0.202377	0.659193
AC011825.3	0.00575264	10 cells	2 donors	29 donors	1.68171	3.9132	1.68527	0.202428	0.659262
LINC00571	0.033344	10 cells	2 donors	29 donors	1.05763	5.27521	1.65809	0.20245	0.659262
CHMP4C	0.00969426	10 cells	2 donors	29 donors	-3.40802	4.1063	1.65841	0.202479	0.65927
DYRK2	0.0136359	10 cells	2 donors	29 donors	-3.31855	4.07305	1.75967	0.202506	0.659277
DDX6	0.144881	10 cells	2 donors	29 donors	-0.775195	6.91498	1.65746	0.202535	0.659286
RUNDC3A-AS1	0.00127836	10 cells	2 donors	29 donors	2.04517	3.65275	2.38442	0.202615	0.659431
GAS1	0.0220518	10 cells	2 donors	29 donors	-3.33844	4.07224	1.65709	0.202656	0.659431
STAU1	0.12251	10 cells	2 donors	29 donors	-0.840931	6.78097	1.65636	0.202683	0.659431
AL121885.2	0.00319591	10 cells	2 donors	29 donors	1.73932	3.88746	1.65617	0.202708	0.659431
OXTR	0.00202408	10 cells	2 donors	29 donors	2.02971	3.66359	2.60477	0.202709	0.659431
CNEP1R1	0.0157665	10 cells	2 donors	29 donors	1.35532	4.47296	1.65579	0.20276	0.659456
GRAMD2A	0.00532652	10 cells	2 donors	29 donors	1.56598	3.95549	1.69873	0.202776	0.659456
SPANXA2-OT1	0.00521999	10 cells	2 donors	29 donors	1.68728	3.93099	1.65553	0.202795	0.659456
STX10	0.00894855	10 cells	2 donors	29 donors	1.61109	4.00297	2.07676	0.20282	0.659456
TLE6	0.0105465	10 cells	2 donors	29 donors	1.35408	4.39241	1.65494	0.202874	0.659537
KRT18	0.0105465	10 cells	2 donors	29 donors	-3.3467	4.07649	1.6552	0.202911	0.659537
TUSC2	0.0107596	10 cells	2 donors	29 donors	-3.52759	4.16038	1.65489	0.202953	0.659537
FAM198B-AS1	0.0324917	10 cells	2 donors	29 donors	-1.68098	5.22744	1.65413	0.202984	0.659537
NUTM2F	0.000319591	10 cells	2 donors	29 donors	2.3263	3.52372	4.74762	0.203006	0.659537
PDCD4	0.118142	10 cells	2 donors	29 donors	-0.950546	6.36133	1.65349	0.20307	0.659537
CYBB	0.0109726	10 cells	2 donors	29 donors	-3.36491	4.08409	1.65363	0.203123	0.659537
CFD	0.0206669	10 cells	2 donors	29 donors	-3.51025	4.15104	1.65355	0.203133	0.659537
ZFP28	0.0094812	10 cells	2 donors	29 donors	-3.33134	4.07912	1.79084	0.203143	0.659537
C19orf18	0.0329179	10 cells	2 donors	29 donors	0.921058	5.44944	1.65278	0.203166	0.659537
ARHGEF9	0.0611484	10 cells	2 donors	29 donors	-1.11845	5.76076	1.65274	0.203171	0.659537
AC009120.4	0.0010653	10 cells	2 donors	29 donors	2.22173	3.58517	4.16778	0.203174	0.659537
AP005131.1	0.00127836	10 cells	2 donors	29 donors	1.97334	3.66759	2.17332	0.203181	0.659537
AL445426.1	0.0258869	10 cells	2 donors	29 donors	1.09672	5.05432	1.65203	0.203266	0.659611
LINC01833	0.159476	10 cells	2 donors	29 donors	-0.897051	7.49396	1.652	0.203271	0.659611
HOMEZ	0.00916161	10 cells	2 donors	29 donors	-3.45771	4.13212	1.65215	0.203322	0.659611
TARS2	0.0222648	10 cells	2 donors	29 donors	1.06633	5.01673	1.65159	0.203327	0.659611
BCKDK	0.0127836	10 cells	2 donors	29 donors	-3.49568	4.15065	1.65207	0.203333	0.659611
SLC23A3	0.00276979	10 cells	2 donors	29 donors	1.96512	3.66812	2.21152	0.203435	0.659821
THBS3	0.00969426	10 cells	2 donors	29 donors	-3.44618	4.13568	1.6775	0.20345	0.659821
ZNF331	0.0792585	10 cells	2 donors	29 donors	0.779891	6.10463	1.65022	0.203512	0.659897
MTR	0.123362	10 cells	2 donors	29 donors	-0.765191	6.70047	1.65012	0.203525	0.659897
KIAA1549L	0.0215191	10 cells	2 donors	29 donors	1.16826	4.93632	1.64962	0.203593	0.659967
AC008554.1	0.00894855	10 cells	2 donors	29 donors	-3.64363	4.22374	1.64977	0.203644	0.659967
AC068631.2	0.00117183	10 cells	2 donors	29 donors	2.23625	3.57661	4.07497	0.203659	0.659967
CAND2	0.014062	10 cells	2 donors	29 donors	1.39403	4.49247	1.64911	0.203661	0.659967
WDR37	0.124214	10 cells	2 donors	29 donors	-0.808495	6.97199	1.64869	0.203718	0.659967
DDT	0.0135293	10 cells	2 donors	29 donors	-3.38518	4.10081	1.67682	0.203754	0.659967
FAM196B	0.00777671	10 cells	2 donors	29 donors	1.6622	4.02669	2.07872	0.203762	0.659967
EGFR	0.122723	10 cells	2 donors	29 donors	-0.954076	6.64302	1.64807	0.203803	0.659967
SEC14L2	0.0243954	10 cells	2 donors	29 donors	1.11204	4.96542	1.648	0.203811	0.659967
MDFIC2	0.00649835	10 cells	2 donors	29 donors	1.56629	4.15315	1.6478	0.203839	0.659967
ZNF224	0.0418664	10 cells	2 donors	29 donors	-1.24326	5.47028	1.64751	0.203878	0.659967
ACCSL	0.00138489	10 cells	2 donors	29 donors	1.9872	3.67253	2.64299	0.203878	0.659967
ARHGAP22	0.0182167	10 cells	2 donors	29 donors	1.29112	4.678	1.64747	0.203883	0.659967
LINC00710	0.00298285	10 cells	2 donors	29 donors	1.78055	3.76773	1.83604	0.203952	0.660105
TMEM205	0.0301481	10 cells	2 donors	29 donors	1.02236	5.08213	1.64648	0.204018	0.660235
MSN	0.340471	10 cells	2 donors	29 donors	-0.801277	8.91629	1.64596	0.204089	0.66032
LARS2-AS1	0.00202408	10 cells	2 donors	29 donors	2.12217	3.61596	3.08975	0.204096	0.66032
IFT57	0.0349419	10 cells	2 donors	29 donors	1.01407	5.07292	1.64507	0.204209	0.660602
AL591501.1	0.0186428	10 cells	2 donors	29 donors	1.2335	4.79289	1.64468	0.204262	0.660611
BCKDHB	0.13018	10 cells	2 donors	29 donors	-1.04771	6.69839	1.64451	0.204285	0.660611
SLC25A14	0.0102269	10 cells	2 donors	29 donors	-3.41813	4.11508	1.64501	0.204289	0.660611
ARMT1	0.0120379	10 cells	2 donors	29 donors	-3.29903	4.06605	1.71584	0.204379	0.660818
PLEKHA3	0.0417599	10 cells	2 donors	29 donors	-1.65552	5.12503	1.64357	0.204413	0.660842
DNAJC25	0.0102269	10 cells	2 donors	29 donors	-3.55345	4.18973	2.04541	0.204488	0.660969
METTL15	0.195377	10 cells	2 donors	29 donors	-0.742246	7.48356	1.64291	0.204503	0.660969
LINC02026	0.00724406	10 cells	2 donors	29 donors	-3.4856	4.14687	1.64324	0.20453	0.66097
PM20D1	0.00191755	10 cells	2 donors	29 donors	2.00966	3.67233	2.70987	0.204606	0.661131
ACOT4	0.00117183	10 cells	2 donors	29 donors	2.12128	3.61072	3.02499	0.204635	0.661142
LMX1B	0.00894855	10 cells	2 donors	29 donors	-3.51658	4.15558	1.64171	0.204738	0.661393
FAM122A	0.0135293	10 cells	2 donors	29 donors	1.38834	4.29664	1.69416	0.204813	0.661495
FAM110D	0.0101204	10 cells	2 donors	29 donors	-3.59604	4.20933	1.81584	0.204881	0.661495
GLI2	0.0222648	10 cells	2 donors	29 donors	1.24047	4.72511	1.64013	0.204882	0.661495
MICA	0.0129967	10 cells	2 donors	29 donors	1.2169	4.56345	1.63995	0.204905	0.661495
AL096870.2	0.00223714	10 cells	2 donors	29 donors	1.84545	3.72697	2.00597	0.204921	0.661495
AL451062.1	0.0105465	10 cells	2 donors	29 donors	-3.53973	4.16992	1.64033	0.204926	0.661495
LINC01967	0.00926814	10 cells	2 donors	29 donors	1.48168	4.3613	1.63942	0.204978	0.661581
AC046168.2	0.00852242	10 cells	2 donors	29 donors	-3.64277	4.23446	1.63832	0.2052	0.661982
DGCR6L	0.00980079	10 cells	2 donors	29 donors	-3.48769	4.14809	1.63794	0.205252	0.661982
TGIF1	0.0246085	10 cells	2 donors	29 donors	1.12097	4.78233	1.63714	0.205289	0.661982
RBFA	0.00884202	10 cells	2 donors	29 donors	-3.32932	4.08171	1.72089	0.205301	0.661982
IGSF21	0.0168318	10 cells	2 donors	29 donors	1.38628	4.57226	1.63672	0.205347	0.661982
AC021192.1	0.00266326	10 cells	2 donors	29 donors	2.05854	3.64076	2.58073	0.20535	0.661982
LINC01137	0.00926814	10 cells	2 donors	29 donors	-3.56295	4.19287	1.75668	0.205386	0.661982
RPL35A	0.129541	10 cells	2 donors	29 donors	-1.15829	6.04668	1.63636	0.205396	0.661982
SMIM26	0.0136359	10 cells	2 donors	29 donors	-3.42302	4.10227	1.63687	0.205399	0.661982
SSPO	0.0112922	10 cells	2 donors	29 donors	-3.57301	4.20014	1.73963	0.205411	0.661982
RAB33A	0.00170448	10 cells	2 donors	29 donors	2.09265	3.6353	3.42035	0.205411	0.661982
AC106900.1	0.00170448	10 cells	2 donors	29 donors	2.14135	3.61869	3.04179	0.205415	0.661982
HIST1H2BJ	0.00383509	10 cells	2 donors	29 donors	1.80964	3.78249	1.72329	0.205466	0.661982
ANO6	0.212315	10 cells	2 donors	29 donors	-0.724521	7.53801	1.63572	0.205484	0.661982
ID4	0.0102269	10 cells	2 donors	29 donors	1.48952	4.25283	1.63566	0.205492	0.661982
GAPDH	0.181741	10 cells	2 donors	29 donors	-1.08898	6.6206	1.63482	0.205607	0.662186
OLMALINC	0.0370725	10 cells	2 donors	29 donors	0.966265	5.52683	1.63446	0.205657	0.662186
AC010761.3	0.000852242	10 cells	2 donors	29 donors	2.00047	3.65697	2.22994	0.205672	0.662186
MIR31HG	0.045595	10 cells	2 donors	29 donors	-1.33659	5.59325	1.63428	0.205681	0.662186
AC090993.1	0.00628529	10 cells	2 donors	29 donors	1.67016	4.02686	1.63425	0.205685	0.662186
HPX	0.00234367	10 cells	2 donors	29 donors	2.04318	3.65016	3.31777	0.205754	0.662269
AFTPH	0.094812	10 cells	2 donors	29 donors	-0.947838	6.38779	1.6336	0.205774	0.662269
SCNM1	0.00916161	10 cells	2 donors	29 donors	-3.45183	4.13982	1.80983	0.205789	0.662269
AC016831.1	0.00777671	10 cells	2 donors	29 donors	-3.3022	4.06292	1.63334	0.205881	0.662288
Z97353.2	0.0135293	10 cells	2 donors	29 donors	1.18195	4.67158	1.63271	0.205897	0.662288
ARHGAP6	0.201555	10 cells	2 donors	29 donors	-0.697266	7.79602	1.63267	0.205902	0.662288
TFCP2	0.176734	10 cells	2 donors	29 donors	-0.740512	7.40904	1.6326	0.205911	0.662288
ZSCAN32	0.00969426	10 cells	2 donors	29 donors	-3.43367	4.11944	1.63298	0.205931	0.662288
TAS2R30	0.00767018	10 cells	2 donors	29 donors	-3.35008	4.08471	1.6901	0.20595	0.662288
CYLC1	0.000426121	10 cells	2 donors	29 donors	2.29414	3.49814	5.5842	0.205989	0.66233
SOX5-AS1	0.0010653	10 cells	2 donors	29 donors	2.19772	3.58142	4.206	0.206073	0.662501
GTSF1	0.00170448	10 cells	2 donors	29 donors	1.99474	3.66484	2.71812	0.206095	0.662501
THNSL2	0.0107596	10 cells	2 donors	29 donors	-3.56429	4.19476	1.63122	0.206172	0.662668
CNKSR2	0.0215191	10 cells	2 donors	29 donors	1.34879	4.69475	1.6303	0.206227	0.662742
AL136982.1	0.00202408	10 cells	2 donors	29 donors	2.05286	3.63795	2.96486	0.206262	0.662742
NINJ1	0.0193885	10 cells	2 donors	29 donors	-3.62345	4.20703	1.63048	0.206274	0.662742
AC130895.1	0.00862895	10 cells	2 donors	29 donors	-3.45251	4.13292	1.63216	0.206312	0.662783
SSBP1	0.0695643	10 cells	2 donors	29 donors	-1.03392	5.88649	1.62917	0.206383	0.662841
ZNF202	0.00894855	10 cells	2 donors	29 donors	-3.42402	4.13014	1.88647	0.206405	0.662841
PPM1K	0.0454884	10 cells	2 donors	29 donors	-1.3778	5.40225	1.62898	0.206408	0.662841
NOMO3	0.00894855	10 cells	2 donors	29 donors	-3.4533	4.1397	1.67554	0.206459	0.662892
PARP4	0.11729	10 cells	2 donors	29 donors	-0.818097	6.73021	1.62824	0.206511	0.662892
SPG7	0.258762	10 cells	2 donors	29 donors	0.60152	8.71141	1.62817	0.20652	0.662892
LINC01531	0.00287632	10 cells	2 donors	29 donors	2.11778	3.62884	3.38368	0.20653	0.662892
ARSF	0.00543305	10 cells	2 donors	29 donors	1.67221	4.22393	1.62792	0.206554	0.662892
BTBD9	0.375306	10 cells	2 donors	29 donors	-0.699245	9.0304	1.62746	0.206618	0.663
INO80D	0.101523	10 cells	2 donors	29 donors	-0.893631	6.47903	1.62724	0.206649	0.663
LINC00115	0.00223714	10 cells	2 donors	29 donors	1.94591	3.68262	2.7317	0.206666	0.663
GFOD2	0.0786194	10 cells	2 donors	29 donors	0.807476	6.6091	1.62668	0.206725	0.663108
SELE	0.0597635	10 cells	2 donors	29 donors	-2.21972	6.33446	1.62497	0.206961	0.663768
ELK1	0.00958773	10 cells	2 donors	29 donors	-3.44368	4.13514	1.62518	0.207004	0.663768
MACROD2-AS1	0.00202408	10 cells	2 donors	29 donors	1.96268	3.68331	2.56972	0.207009	0.663768
VASH1-AS1	0.0105465	10 cells	2 donors	29 donors	-3.41855	4.12295	1.89	0.207111	0.663893
SLC9A3R2	0.16118	10 cells	2 donors	29 donors	-0.821405	7.53681	1.62382	0.20712	0.663893
RTL8A	0.00777671	10 cells	2 donors	29 donors	1.67583	3.89738	1.90058	0.207126	0.663893
YBEY	0.0143816	10 cells	2 donors	29 donors	1.24432	4.54782	1.62271	0.207274	0.664174
SPTB	0.0129967	10 cells	2 donors	29 donors	1.48869	4.34628	1.62255	0.207296	0.664174
APC	0.162885	10 cells	2 donors	29 donors	-0.756431	7.15914	1.62254	0.207297	0.664174
HBA2	0.138276	10 cells	2 donors	29 donors	-2.25425	6.67887	1.62239	0.207318	0.664174
FGF6	0.000532652	10 cells	2 donors	29 donors	2.26617	3.53249	4.12603	0.207403	0.664267
P2RY10	0.00159795	10 cells	2 donors	29 donors	2.05827	3.62798	2.60743	0.207406	0.664267
PIGW	0.00202408	10 cells	2 donors	29 donors	1.96741	3.67574	2.20886	0.207425	0.664267
ARHGEF5	0.00404815	10 cells	2 donors	29 donors	1.64528	3.86586	1.89404	0.207518	0.664481
STAMBPL1	0.012464	10 cells	2 donors	29 donors	-3.44222	4.11678	1.62109	0.207569	0.66456
ATP1A3	0.0142751	10 cells	2 donors	29 donors	-3.30075	4.06447	1.62065	0.207629	0.66467
ZNF277	0.0903377	10 cells	2 donors	29 donors	-0.934864	6.29762	1.61971	0.207689	0.664747
AC015802.4	0.000958773	10 cells	2 donors	29 donors	2.09728	3.61423	3.01714	0.207706	0.664747
LCMT1	0.0710557	10 cells	2 donors	29 donors	0.660346	6.27799	1.61905	0.20778	0.6649
TMEM266	0.0285501	10 cells	2 donors	29 donors	1.0754	5.01318	1.61844	0.207865	0.665054
AC068992.1	0.012464	10 cells	2 donors	29 donors	1.42743	4.25389	1.61833	0.20788	0.665054
CD72	0.00916161	10 cells	2 donors	29 donors	1.42809	4.23227	1.6181	0.207912	0.665073
AL390728.6	0.0350485	10 cells	2 donors	29 donors	-1.61768	5.16348	1.6177	0.207967	0.665113
