## Supplementary material for "Single-cell quantitative trait loci analyses identify expression changes in macular degeneration risk genes": SI File 5 (part 28 of 53)

### Sheet: Choriocapillaris (continued)
gene	pct_cluster_exp	donor_cell_cutoff	group_1_donors	group_2_donors	logFC_pseudobulk	logCPM_pseudobulk	F_pseudobulk	PValue_pseudobulk	FDR_pseudobulk
MTREX	0.122829	10 cells	2 donors	29 donors	-0.771126	6.67577	1.61764	0.207976	0.665113
ZMYM4-AS1	0.00234367	10 cells	2 donors	29 donors	2.28805	3.56212	4.03736	0.20806	0.665297
LINC01040	0.00117183	10 cells	2 donors	29 donors	2.02201	3.64716	2.50672	0.208105	0.665336
DMRTC2	0.00127836	10 cells	2 donors	29 donors	2.03208	3.64861	2.60578	0.208124	0.665336
MED9	0.0108661	10 cells	2 donors	29 donors	1.45718	4.22754	1.61584	0.208226	0.665519
NPIPA1	0.0109726	10 cells	2 donors	29 donors	-3.47196	4.14869	1.75975	0.20824	0.665519
AC097634.1	0.00181102	10 cells	2 donors	29 donors	2.00466	3.66574	2.71564	0.208287	0.665519
SERBP1	0.082561	10 cells	2 donors	29 donors	0.773723	6.03865	1.61538	0.208289	0.665519
MTMR11	0.00276979	10 cells	2 donors	29 donors	2.05591	3.65185	3.243	0.208312	0.665519
SOSTDC1	0.00958773	10 cells	2 donors	29 donors	-3.6372	4.19698	1.61513	0.208396	0.665703
PSTPIP1	0.010653	10 cells	2 donors	29 donors	1.39348	4.21455	1.61423	0.20845	0.665793
HIST1H4C	0.0127836	10 cells	2 donors	29 donors	-3.21878	4.02606	1.61432	0.208509	0.665896
MPG	0.0113987	10 cells	2 donors	29 donors	-3.44741	4.13561	1.61411	0.208538	0.665905
RAP1B	0.381698	10 cells	2 donors	29 donors	-0.675183	8.89586	1.61193	0.208771	0.666419
AC095350.1	0.00159795	10 cells	2 donors	29 donors	2.12514	3.61534	2.83658	0.208771	0.666419
AC020663.3	0.00191755	10 cells	2 donors	29 donors	1.95804	3.67837	2.52012	0.208858	0.666419
ZNF281	0.0142751	10 cells	2 donors	29 donors	-3.44389	4.12639	1.61131	0.208927	0.666419
ENTPD7	0.0109726	10 cells	2 donors	29 donors	1.2993	4.4616	1.61058	0.208959	0.666419
AC026471.4	0.0119314	10 cells	2 donors	29 donors	1.39573	4.31716	1.61039	0.208985	0.666419
ANKS6	0.0148077	10 cells	2 donors	29 donors	1.21685	4.49266	1.766	0.208985	0.666419
THAP5	0.0189624	10 cells	2 donors	29 donors	1.33092	4.5744	1.61035	0.208991	0.666419
ZXDC	0.0765953	10 cells	2 donors	29 donors	-0.970808	6.10998	1.61026	0.209003	0.666419
SEC61A2	0.0290828	10 cells	2 donors	29 donors	1.05749	4.9264	1.60967	0.209085	0.666419
AL355490.2	0.00287632	10 cells	2 donors	29 donors	1.76434	3.9042	1.60948	0.209112	0.666419
UPK1A-AS1	0.00159795	10 cells	2 donors	29 donors	2.1292	3.62041	3.32394	0.209116	0.666419
FCRL2	0.00383509	10 cells	2 donors	29 donors	1.61281	4.00112	1.60928	0.209141	0.666419
POTEI	0.000745712	10 cells	2 donors	29 donors	2.35329	3.52183	5.12422	0.209142	0.666419
AC099329.1	0.0035155	10 cells	2 donors	29 donors	1.92033	3.76046	2.27799	0.209166	0.666419
MUC13	0.00319591	10 cells	2 donors	29 donors	1.9193	3.76909	2.61471	0.209195	0.666419
LRTM1	0.00426121	10 cells	2 donors	29 donors	1.68164	3.87751	1.76023	0.209218	0.666419
ASIC4	0.00213061	10 cells	2 donors	29 donors	2.13041	3.60378	3.52585	0.20922	0.666419
AL590094.1	0.0132098	10 cells	2 donors	29 donors	1.4052	4.49505	1.60871	0.20922	0.666419
CCDC14	0.086183	10 cells	2 donors	29 donors	-0.910291	6.22175	1.6087	0.209221	0.666419
OIP5	0.007031	10 cells	2 donors	29 donors	1.57256	4.09345	1.60737	0.209408	0.666815
FMN1	0.192181	10 cells	2 donors	29 donors	0.821649	7.23522	1.60734	0.209412	0.666815
L3MBTL3	0.0487909	10 cells	2 donors	29 donors	-1.32353	5.39423	1.60673	0.209497	0.666815
AC007285.1	0.00575264	10 cells	2 donors	29 donors	1.62168	3.95117	1.93077	0.209511	0.666815
AGBL5	0.00969426	10 cells	2 donors	29 donors	-3.27404	4.05814	1.63785	0.209523	0.666815
EHD3	0.0123575	10 cells	2 donors	29 donors	-3.51441	4.16585	1.60703	0.209527	0.666815
VAPA	0.176308	10 cells	2 donors	29 donors	-0.805935	7.33133	1.60651	0.209528	0.666815
MTRNR2L1	0.0615745	10 cells	2 donors	29 donors	-4.37641	4.61629	1.60675	0.209565	0.666848
PSG6	0.00213061	10 cells	2 donors	29 donors	2.10118	3.63279	3.20646	0.209704	0.667188
LINC01182	0.00724406	10 cells	2 donors	29 donors	1.51656	4.12843	1.60511	0.209724	0.667188
AC025682.1	0.0218387	10 cells	2 donors	29 donors	1.03706	4.89416	1.60432	0.209835	0.667316
CORO1A	0.0131032	10 cells	2 donors	29 donors	-3.26084	4.04889	1.60465	0.209859	0.667316
ITGA3	0.0532652	10 cells	2 donors	29 donors	0.804718	5.82968	1.60395	0.209886	0.667316
AL391422.2	0.00138489	10 cells	2 donors	29 donors	2.07789	3.64689	3.10528	0.209895	0.667316
ACTR1A	0.0503888	10 cells	2 donors	29 donors	0.782299	5.6317	1.60389	0.209895	0.667316
DTX3	0.0111857	10 cells	2 donors	29 donors	-3.47873	4.15271	1.84226	0.20995	0.667382
AC026391.1	0.00362203	10 cells	2 donors	29 donors	1.73926	3.84335	1.75872	0.209968	0.667382
AC004554.2	0.00330244	10 cells	2 donors	29 donors	1.78	3.849	1.60301	0.210019	0.667402
AC114980.1	0.00767018	10 cells	2 donors	29 donors	-3.30159	4.06866	1.65524	0.210027	0.667402
PKN3	0.0595504	10 cells	2 donors	29 donors	-0.974999	6.36223	1.60269	0.210063	0.667434
NAB2	0.0101204	10 cells	2 donors	29 donors	-3.39126	4.10928	1.73512	0.210137	0.667583
SDS	0.033557	10 cells	2 donors	29 donors	1.3668	5.07605	1.60193	0.210171	0.667609
LINC02439	0.00127836	10 cells	2 donors	29 donors	2.24239	3.57095	3.79512	0.210227	0.667618
TRPM2-AS	0.00181102	10 cells	2 donors	29 donors	1.87911	3.71288	2.06249	0.210234	0.667618
GPR174	0.00916161	10 cells	2 donors	29 donors	-3.21982	4.0348	1.63775	0.210252	0.667618
ACOX3	0.0319591	10 cells	2 donors	29 donors	1.00052	5.22919	1.60116	0.210279	0.667619
SLIT3	0.152338	10 cells	2 donors	29 donors	0.925397	6.80689	1.60088	0.210319	0.667664
AC140504.1	0.00372856	10 cells	2 donors	29 donors	1.60213	4.02436	1.60033	0.210396	0.667823
SASH3	0.00532652	10 cells	2 donors	29 donors	1.71652	3.84503	1.94392	0.210425	0.667823
TYMS	0.00181102	10 cells	2 donors	29 donors	2.1298	3.61234	3.53648	0.210466	0.667823
PHLPP1	0.296687	10 cells	2 donors	29 donors	-0.638612	8.70372	1.59961	0.210497	0.667823
CCL5	0.0144881	10 cells	2 donors	29 donors	-3.32959	4.07687	1.60009	0.2105	0.667823
LRP8	0.0417599	10 cells	2 donors	29 donors	-1.64985	5.17425	1.59923	0.210551	0.667903
NDUFA6	0.0128902	10 cells	2 donors	29 donors	-3.54376	4.16741	1.59908	0.210643	0.668016
TM4SF1-AS1	0.000958773	10 cells	2 donors	29 donors	2.08099	3.61086	2.78308	0.210653	0.668016
BCHE	0.0138489	10 cells	2 donors	29 donors	-3.71077	4.23778	1.5989	0.210668	0.668016
NRL	0.0183232	10 cells	2 donors	29 donors	-3.85288	4.29641	1.59813	0.210777	0.668016
AL353763.2	0.0113987	10 cells	2 donors	29 donors	-3.35665	4.09185	1.82552	0.210795	0.668016
OOEP	0.0102269	10 cells	2 donors	29 donors	-3.54002	4.17312	1.59792	0.210806	0.668016
ATXN7.1	0.00820283	10 cells	2 donors	29 donors	-3.26952	4.05303	1.59774	0.210832	0.668016
ALYREF	0.00916161	10 cells	2 donors	29 donors	-3.30808	4.07368	1.62266	0.210833	0.668016
ARRDC1	0.0271652	10 cells	2 donors	29 donors	-1.7347	5.09536	1.59723	0.210833	0.668016
AF001548.2	0.00181102	10 cells	2 donors	29 donors	2.06985	3.63173	3.11199	0.210926	0.668016
TPTEP2-CSNK1E	0.151806	10 cells	2 donors	29 donors	-0.705423	7.3965	1.59648	0.210938	0.668016
AL445524.1	0.00170448	10 cells	2 donors	29 donors	1.88513	3.70477	1.80835	0.210939	0.668016
CWH43	0.0010653	10 cells	2 donors	29 donors	2.13941	3.59246	3.28693	0.210963	0.668016
LINC01226	0.00639182	10 cells	2 donors	29 donors	1.45055	4.21509	1.5962	0.210978	0.668016
AL162457.2	0.00181102	10 cells	2 donors	29 donors	2.13382	3.60779	3.33218	0.21098	0.668016
NOP9	0.00841589	10 cells	2 donors	29 donors	-3.45972	4.13748	1.59624	0.211044	0.668136
TOX3	0.00862895	10 cells	2 donors	29 donors	1.70997	3.91894	2.0739	0.211072	0.66814
ESYT3	0.00415468	10 cells	2 donors	29 donors	1.59834	3.93816	1.6665	0.211189	0.66843
UROD	0.0110792	10 cells	2 donors	29 donors	-3.37924	4.11026	1.67255	0.211306	0.668717
ATP1A1-AS1	0.00852242	10 cells	2 donors	29 donors	1.46378	4.20498	1.59364	0.211341	0.668719
LPIN1	0.0793651	10 cells	2 donors	29 donors	0.799857	5.79285	1.5935	0.21136	0.668719
ORC1	0.00532652	10 cells	2 donors	29 donors	1.55083	3.96012	1.77872	0.211452	0.66893
SLC1A5	0.00937467	10 cells	2 donors	29 donors	1.56709	4.00133	1.6739	0.211489	0.668964
SLC16A6	0.102376	10 cells	2 donors	29 donors	-0.982418	7.60459	1.59233	0.211526	0.668997
TLN1	0.0943859	10 cells	2 donors	29 donors	-0.971011	6.30149	1.59201	0.211571	0.669057
SMIM29	0.0111857	10 cells	2 donors	29 donors	-3.41972	4.12136	1.59226	0.211607	0.66906
HECTD3	0.0116118	10 cells	2 donors	29 donors	-3.53547	4.17142	1.59174	0.211679	0.66906
MRPS33	0.0102269	10 cells	2 donors	29 donors	-3.38734	4.11338	1.74006	0.211758	0.66906
CCDC181	0.0105465	10 cells	2 donors	29 donors	-3.30382	4.07538	1.61076	0.211765	0.66906
KMT5A	0.0294024	10 cells	2 donors	29 donors	0.998615	5.22013	1.59058	0.211774	0.66906
LRRC42	0.00980079	10 cells	2 donors	29 donors	-3.17153	4.00601	1.59087	0.211803	0.66906
NPIPB3	0.00788324	10 cells	2 donors	29 donors	-3.53181	4.18197	1.59087	0.211804	0.66906
STEAP1B	0.0507084	10 cells	2 donors	29 donors	0.942051	5.66022	1.59029	0.211816	0.66906
DEXI	0.0134228	10 cells	2 donors	29 donors	-3.45508	4.11992	1.59069	0.211829	0.66906
AC020656.1	0.00447427	10 cells	2 donors	29 donors	1.56116	3.95446	1.59044	0.211863	0.66906
FAM41C	0.00149142	10 cells	2 donors	29 donors	1.99958	3.65819	2.66424	0.211886	0.66906
AC067852.3	0.00767018	10 cells	2 donors	29 donors	-3.3925	4.11845	1.76153	0.211887	0.66906
SACM1L	0.0710557	10 cells	2 donors	29 donors	-1.23054	5.83958	1.58908	0.211986	0.669214
NT5C	0.00926814	10 cells	2 donors	29 donors	-3.3448	4.08663	1.87042	0.211988	0.669214
NCAPG	0.00149142	10 cells	2 donors	29 donors	2.05762	3.63483	2.97226	0.212044	0.669235
AC099506.1	0.00266326	10 cells	2 donors	29 donors	1.85524	3.71588	1.99431	0.212047	0.669235
NLN	0.0166187	10 cells	2 donors	29 donors	1.32585	4.52029	1.5883	0.212098	0.669312
KIF18B	0.00298285	10 cells	2 donors	29 donors	1.82022	3.78193	2.16868	0.212144	0.669347
ITPKC	0.0839459	10 cells	2 donors	29 donors	-0.87837	6.85767	1.58785	0.212162	0.669347
SCN3A	0.00543305	10 cells	2 donors	29 donors	1.65865	3.9686	1.58662	0.212336	0.669483
MICAL1	0.021093	10 cells	2 donors	29 donors	1.19242	4.783	1.58645	0.21236	0.669483
HGF	0.017684	10 cells	2 donors	29 donors	1.41122	4.27728	1.58641	0.212366	0.669483
GNL1	0.0462342	10 cells	2 donors	29 donors	0.862854	5.64136	1.58629	0.212384	0.669483
AC008781.1	0.00149142	10 cells	2 donors	29 donors	1.94942	3.67377	2.27348	0.212395	0.669483
NDRG4	0.040375	10 cells	2 donors	29 donors	-1.42468	5.713	1.58612	0.212408	0.669483
LINC01888	0.000852242	10 cells	2 donors	29 donors	2.12818	3.60052	3.04862	0.212425	0.669483
ABHD14B	0.0132098	10 cells	2 donors	29 donors	-3.17898	4.00967	1.58591	0.212509	0.669483
SMIM8	0.0529456	10 cells	2 donors	29 donors	-1.16784	5.80702	1.58524	0.212534	0.669483
FLT4	0.174177	10 cells	2 donors	29 donors	-0.797259	8.1251	1.58516	0.212545	0.669483
RAB13	0.033557	10 cells	2 donors	29 donors	-1.64322	4.96861	1.58504	0.212562	0.669483
MYH11	0.0764888	10 cells	2 donors	29 donors	0.898202	6.32381	1.58493	0.212577	0.669483
DUXAP8	0.00767018	10 cells	2 donors	29 donors	-3.49722	4.15408	1.5853	0.212595	0.669483
IGSF9	0.00660488	10 cells	2 donors	29 donors	1.49129	4.05472	1.58462	0.212622	0.669483
NAV2	0.268989	10 cells	2 donors	29 donors	-0.660884	8.21856	1.58438	0.212656	0.669483
PRSS50.1	0.00149142	10 cells	2 donors	29 donors	2.05963	3.62794	2.68237	0.212699	0.669483
ZBTB22	0.00404815	10 cells	2 donors	29 donors	1.8922	3.69171	2.36498	0.212712	0.669483
SLC6A15	0.0249281	10 cells	2 donors	29 donors	1.10575	4.83161	1.58396	0.212715	0.669483
H3F3B	0.209226	10 cells	2 donors	29 donors	-0.942008	7.10528	1.58394	0.212719	0.669483
AL049649.1	0.00159795	10 cells	2 donors	29 donors	2.01629	3.6505	2.45163	0.21273	0.669483
AL157371.2	0.00170448	10 cells	2 donors	29 donors	1.9449	3.67299	2.15513	0.212775	0.669542
HSPA2	0.00394162	10 cells	2 donors	29 donors	2.04089	3.64979	2.78498	0.21283	0.669632
PKP2	0.0305742	10 cells	2 donors	29 donors	1.075	4.99543	1.5826	0.212909	0.669754
ZNF385D-AS2	0.00181102	10 cells	2 donors	29 donors	2.09314	3.63355	3.11074	0.212921	0.669754
MOSPD1	0.0116118	10 cells	2 donors	29 donors	1.35369	4.28228	1.58211	0.212979	0.669776
KBTBD6	0.00841589	10 cells	2 donors	29 donors	1.48685	4.15256	1.58211	0.21298	0.669776
SELENOI	0.0692447	10 cells	2 donors	29 donors	0.889834	5.96432	2.27052	0.21302	0.669819
TRAP1	0.0618941	10 cells	2 donors	29 donors	0.744649	6.14453	1.58142	0.213078	0.669918
NIPAL2	0.05987	10 cells	2 donors	29 donors	0.806401	5.89651	1.581	0.213138	0.669995
CD79B	0.0094812	10 cells	2 donors	29 donors	-3.21385	4.02904	1.6616	0.213162	0.669995
AL138694.1	0.00436774	10 cells	2 donors	29 donors	1.62419	3.97951	1.5807	0.213181	0.669995
TRMT6	0.00724406	10 cells	2 donors	29 donors	-3.3735	4.1059	1.57985	0.213373	0.670515
AC004448.2	0.00713753	10 cells	2 donors	29 donors	1.52318	4.41888	1.57908	0.213414	0.67056
STXBP6	0.024715	10 cells	2 donors	29 donors	1.26255	4.66391	1.57877	0.213457	0.670591
SLC35A4	0.0120379	10 cells	2 donors	29 donors	-3.42112	4.12991	1.59714	0.213497	0.670591
NDUFA11	0.0470864	10 cells	2 donors	29 donors	-1.9242	5.13024	1.57846	0.213503	0.670591
SERGEF	0.0754235	10 cells	2 donors	29 donors	-1.08539	6.0148	1.57826	0.21353	0.670596
AL133243.2	0.00990732	10 cells	2 donors	29 donors	-3.30133	4.06963	1.60223	0.21357	0.670637
SERAC1	0.0187493	10 cells	2 donors	29 donors	-1.8624	4.76546	1.57705	0.213704	0.670975
ADAMTS13	0.0100138	10 cells	2 donors	29 donors	1.27397	4.37271	1.57631	0.213811	0.671155
SSNA1	0.0108661	10 cells	2 donors	29 donors	-3.31849	4.0751	1.61189	0.213814	0.671155
YJU2	0.0187493	10 cells	2 donors	29 donors	1.09989	4.87929	1.57578	0.213886	0.671301
AC008736.1	0.00138489	10 cells	2 donors	29 donors	2.16329	3.6046	3.05607	0.21395	0.67134
TBX10	0.00117183	10 cells	2 donors	29 donors	2.09694	3.62458	2.96765	0.213952	0.67134
AC135983.1	0.00170448	10 cells	2 donors	29 donors	1.99249	3.65599	2.75161	0.214104	0.671604
BEND7	0.0845851	10 cells	2 donors	29 donors	-0.971655	6.09188	1.574	0.214143	0.671604
LINC00210	0.00191755	10 cells	2 donors	29 donors	1.97531	3.66794	2.13016	0.214158	0.671604
REEP2	0.00862895	10 cells	2 donors	29 donors	-3.50032	4.15965	1.5743	0.214169	0.671604
BCL11A	0.0105465	10 cells	2 donors	29 donors	-3.42047	4.13304	1.57377	0.214246	0.671604
ATF2	0.154682	10 cells	2 donors	29 donors	-0.758685	7.07791	1.57327	0.214247	0.671604
MT-CO3	0.763077	10 cells	2 donors	29 donors	0.665118	11.6108	1.57323	0.214253	0.671604
MMP26	0.0116118	10 cells	2 donors	29 donors	1.60035	4.51207	1.57318	0.21426	0.671604
RAD54B	0.0109726	10 cells	2 donors	29 donors	-3.43393	4.13254	1.72952	0.214273	0.671604
IFFO1	0.0246085	10 cells	2 donors	29 donors	1.08366	4.98258	1.57255	0.214351	0.671745
AC009630.1	0.0135293	10 cells	2 donors	29 donors	1.31003	4.61064	1.5723	0.214387	0.671745
FKBP1A	0.123575	10 cells	2 donors	29 donors	-1.15987	6.20524	1.57223	0.214397	0.671745
ATP5PF	0.0404815	10 cells	2 donors	29 donors	-1.86168	4.86814	1.57106	0.214565	0.67219
ZNF579	0.00745712	10 cells	2 donors	29 donors	-3.27472	4.05795	1.5923	0.214604	0.672229
AC025946.1	0.00777671	10 cells	2 donors	29 donors	1.46418	4.21118	1.57037	0.214665	0.672278
AF241728.1	0.00170448	10 cells	2 donors	29 donors	2.13764	3.62144	3.22291	0.214676	0.672278
CXCL8	0.00607223	10 cells	2 donors	29 donors	1.58843	4.0237	1.57002	0.214716	0.672278
SAMD3	0.0270587	10 cells	2 donors	29 donors	1.24712	4.71677	1.56995	0.214725	0.672278
PHC3	0.232449	10 cells	2 donors	29 donors	-0.681473	7.80631	1.56976	0.214753	0.672284
ALDH8A1	0.00500692	10 cells	2 donors	29 donors	1.53823	4.01451	1.56941	0.214804	0.672298
ABCA4	0.148077	10 cells	2 donors	29 donors	0.95001	6.94311	1.5692	0.214834	0.672298
AC025262.1	0.00532652	10 cells	2 donors	29 donors	1.71264	3.86653	1.95997	0.214837	0.672298
BATF	0.00468733	10 cells	2 donors	29 donors	1.72674	3.87184	1.78651	0.214967	0.672624
AP003721.2	0.00191755	10 cells	2 donors	29 donors	2.17164	3.59538	3.4675	0.215026	0.672719
AP001646.3	0.000639182	10 cells	2 donors	29 donors	2.2813	3.54893	3.90834	0.215051	0.672719
PRKCQ-AS1	0.0107596	10 cells	2 donors	29 donors	1.49152	4.17253	1.56752	0.215077	0.672719
TRAPPC4	0.0132098	10 cells	2 donors	29 donors	1.34855	4.32641	1.56714	0.215132	0.672809
ECHS1	0.0234367	10 cells	2 donors	29 donors	-2.59272	4.58437	1.56636	0.215245	0.673033
BIRC3	0.029722	10 cells	2 donors	29 donors	-2.02191	4.98272	1.56628	0.215257	0.673033
TULP3	0.0646639	10 cells	2 donors	29 donors	0.725582	6.04497	1.56606	0.215288	0.67305
ATXN1L	0.00820283	10 cells	2 donors	29 donors	-3.31631	4.07544	1.56597	0.215372	0.673225
PRR34	0.0010653	10 cells	2 donors	29 donors	1.88349	3.69422	1.91385	0.215417	0.673225
C1orf174	0.00830936	10 cells	2 donors	29 donors	-3.24406	4.04423	1.71358	0.215459	0.673225
AL157413.1	0.00138489	10 cells	2 donors	29 donors	1.9586	3.6747	2.37488	0.215474	0.673225
ANOS1	0.022691	10 cells	2 donors	29 donors	1.11705	5.03911	1.56476	0.215476	0.673225
REST	0.0626398	10 cells	2 donors	29 donors	-1.07686	6.07334	1.56429	0.215545	0.673357
NT5M	0.0120379	10 cells	2 donors	29 donors	1.34135	4.37976	1.56386	0.215607	0.673447
TBC1D13	0.0256738	10 cells	2 donors	29 donors	1.02482	4.92708	1.56361	0.215643	0.673447
AP1S3	0.043997	10 cells	2 donors	29 donors	0.858013	5.81728	1.56354	0.215653	0.673447
AC096992.2	0.00159795	10 cells	2 donors	29 donors	2.03015	3.64767	2.93927	0.215709	0.673538
DYDC1	0.00127836	10 cells	2 donors	29 donors	1.9406	3.6816	2.3195	0.215759	0.673614
AL356272.1	0.00170448	10 cells	2 donors	29 donors	2.01459	3.66248	2.35841	0.215805	0.673675
LINC00461	0.00713753	10 cells	2 donors	29 donors	1.70114	3.97989	2.1036	0.215881	0.673725
AC106895.1	0.00202408	10 cells	2 donors	29 donors	1.80414	3.75928	1.79182	0.215898	0.673725
CRADD	0.280175	10 cells	2 donors	29 donors	-0.715409	8.42848	1.56172	0.215917	0.673725
AC007192.2	0.0010653	10 cells	2 donors	29 donors	2.01195	3.641	2.38443	0.215927	0.673725
ZNF181	0.0080963	10 cells	2 donors	29 donors	-3.33261	4.09002	1.56182	0.215974	0.673788
HIPK4	0.00585917	10 cells	2 donors	29 donors	-3.46165	4.15118	1.56125	0.216055	0.673826
NPIPB13	0.00862895	10 cells	2 donors	29 donors	-3.42924	4.13326	1.6298	0.216119	0.673826
CDKN1B	0.100884	10 cells	2 donors	29 donors	-1.058	6.32183	1.56023	0.216134	0.673826
ATP5MC1	0.0144881	10 cells	2 donors	29 donors	-3.33109	4.06577	1.56045	0.216172	0.673826
ZNF852	0.00926814	10 cells	2 donors	29 donors	-3.29668	4.06941	1.56021	0.216207	0.673826
FUS	0.18973	10 cells	2 donors	29 donors	-0.740011	7.43963	1.55966	0.216217	0.673826
AL096855.1	0.00181102	10 cells	2 donors	29 donors	1.94304	3.67269	2.54969	0.216236	0.673826
FNTA	0.0328113	10 cells	2 donors	29 donors	0.973937	4.96034	1.55945	0.216247	0.673826
LAMB3	0.00170448	10 cells	2 donors	29 donors	1.88532	3.70692	2.08624	0.216257	0.673826
RYK	0.144775	10 cells	2 donors	29 donors	-0.827634	6.87416	1.55927	0.216274	0.673826
LETM1	0.0257803	10 cells	2 donors	29 donors	0.995718	5.05727	1.55925	0.216276	0.673826
RAB5IF	0.0112922	10 cells	2 donors	29 donors	-3.3769	4.10479	1.83927	0.216306	0.673836
AL158152.1	0.007031	10 cells	2 donors	29 donors	-3.1761	4.01553	1.70417	0.216397	0.673921
FAM217A	0.00436774	10 cells	2 donors	29 donors	1.66836	3.90912	1.64049	0.216411	0.673921
FLCN	0.0310003	10 cells	2 donors	29 donors	-1.74975	5.21101	1.55822	0.216427	0.673921
ZNF512B	0.0139555	10 cells	2 donors	29 donors	1.36591	4.53291	1.558	0.216459	0.673921
AC011124.1	0.00159795	10 cells	2 donors	29 donors	1.97916	3.66613	2.79907	0.216466	0.673921
AQP11	0.0045808	10 cells	2 donors	29 donors	1.60727	3.96767	1.70969	0.216496	0.673934
CES1	0.0108661	10 cells	2 donors	29 donors	-3.381	4.09506	1.55732	0.216628	0.674249
ADD1	0.310962	10 cells	2 donors	29 donors	-0.667012	8.59713	1.55669	0.21665	0.674249
ZNF560	0.00181102	10 cells	2 donors	29 donors	2.07534	3.62938	2.60322	0.216712	0.674279
AZIN2	0.0128902	10 cells	2 donors	29 donors	1.35985	4.24045	1.55626	0.216713	0.674279
LINC02040	0.000958773	10 cells	2 donors	29 donors	2.15056	3.57877	3.07514	0.216747	0.674303
AC013762.1	0.00159795	10 cells	2 donors	29 donors	2.1603	3.59616	3.29355	0.216844	0.674303
ANKK1	0.00191755	10 cells	2 donors	29 donors	2.02807	3.63533	2.71426	0.216848	0.674303
LAS1L	0.0252477	10 cells	2 donors	29 donors	-1.69641	5.07298	1.55527	0.216856	0.674303
FER	0.332055	10 cells	2 donors	29 donors	-0.756077	8.40836	1.55525	0.216859	0.674303
VSX1	0.000958773	10 cells	2 donors	29 donors	2.23496	3.53072	4.04894	0.216879	0.674303
FRRS1	0.0101204	10 cells	2 donors	29 donors	1.58579	4.07755	1.92563	0.216922	0.674354
AC093334.1	0.0184297	10 cells	2 donors	29 donors	1.13987	4.99836	1.55463	0.21695	0.674358
USF3	0.0547566	10 cells	2 donors	29 donors	0.830614	5.75309	1.55392	0.217054	0.674392
AP002748.4	0.000745712	10 cells	2 donors	29 donors	2.18886	3.55772	3.49288	0.217121	0.674392
TRABD	0.0301481	10 cells	2 donors	29 donors	0.984057	5.08873	1.5533	0.217145	0.674392
BOC	0.141366	10 cells	2 donors	29 donors	-0.991987	6.77952	1.55322	0.217156	0.674392
NOB1	0.0100138	10 cells	2 donors	29 donors	-3.38529	4.11143	1.55359	0.217172	0.674392
CCNT1	0.071908	10 cells	2 donors	29 donors	-0.969101	6.09518	1.55309	0.217175	0.674392
AC078864.2	0.00127836	10 cells	2 donors	29 donors	1.93711	3.6765	2.32225	0.217175	0.674392
SARM1	0.0109726	10 cells	2 donors	29 donors	1.51848	4.19267	1.553	0.217189	0.674392
FAM66B	0.00830936	10 cells	2 donors	29 donors	-3.46589	4.14753	1.71281	0.217248	0.674392
PSPC1	0.242356	10 cells	2 donors	29 donors	-0.649439	7.85234	1.55253	0.217258	0.674392
AC244517.10	0.00767018	10 cells	2 donors	29 donors	-3.4213	4.13256	1.63157	0.217293	0.674392
LINC01410	0.00234367	10 cells	2 donors	29 donors	2.0674	3.63455	2.9155	0.217303	0.674392
SOCS3	0.05987	10 cells	2 donors	29 donors	-1.55981	5.79213	1.55221	0.217305	0.674392
TEX29	0.00202408	10 cells	2 donors	29 donors	1.89468	3.70381	1.94306	0.217368	0.674507
OR7D4	0.00117183	10 cells	2 donors	29 donors	1.92527	3.68988	2.29632	0.217423	0.674548
ZMYM4	0.248748	10 cells	2 donors	29 donors	-0.634602	7.94382	1.55111	0.217465	0.674548
ZBTB25	0.0368595	10 cells	2 donors	29 donors	0.908231	5.10898	1.55107	0.217471	0.674548
ADH5	0.0365399	10 cells	2 donors	29 donors	-1.69565	4.97329	1.55073	0.217521	0.674548
AC093535.2	0.00926814	10 cells	2 donors	29 donors	-3.49235	4.16014	1.55111	0.217535	0.674548
NKX3-1	0.00138489	10 cells	2 donors	29 donors	1.92641	3.68228	2.63352	0.217554	0.674548
TIRAP	0.014062	10 cells	2 donors	29 donors	1.22108	4.38506	1.55039	0.217571	0.674548
JDP2	0.106743	10 cells	2 donors	29 donors	0.763822	7.00189	1.55024	0.217593	0.674548
ADAMTS9-AS2	0.266965	10 cells	2 donors	29 donors	-0.716811	8.14054	1.5498	0.217657	0.674635
C1orf109	0.00777671	10 cells	2 donors	29 donors	-3.29397	4.06933	1.55017	0.217674	0.674635
SLFN11	0.0677533	10 cells	2 donors	29 donors	-1.08059	5.87605	1.54946	0.217707	0.674657
ENO3	0.00213061	10 cells	2 donors	29 donors	2.08625	3.60536	3.45899	0.21781	0.674788
AKIRIN2	0.0295089	10 cells	2 donors	29 donors	-1.68209	4.97551	1.54874	0.217813	0.674788
HYPK	0.00937467	10 cells	2 donors	29 donors	-3.77497	4.28983	1.54834	0.217941	0.674788
IDNK	0.00916161	10 cells	2 donors	29 donors	1.42877	4.21859	1.54786	0.217942	0.674788
OLFML2B	0.0115053	10 cells	2 donors	29 donors	-3.21816	4.03309	1.61194	0.217947	0.674788
AC107464.1	0.00138489	10 cells	2 donors	29 donors	1.96466	3.65903	2.59462	0.217959	0.674788
LINC01484	0.00191755	10 cells	2 donors	29 donors	1.92109	3.67554	2.02985	0.217961	0.674788
CD93	0.105678	10 cells	2 donors	29 donors	-1.06159	6.64499	1.54773	0.217961	0.674788
TRIP10	0.0533717	10 cells	2 donors	29 donors	-1.09965	5.82458	1.54722	0.218035	0.674936
GNGT1	0.0203473	10 cells	2 donors	29 donors	1.40848	4.66555	1.54636	0.218163	0.675098
DPM1	0.0532652	10 cells	2 donors	29 donors	-1.12787	5.69042	1.54633	0.218167	0.675098
RPAP3	0.0253542	10 cells	2 donors	29 donors	-1.83234	4.86608	1.54633	0.218167	0.675098
PTGER2	0.00969426	10 cells	2 donors	29 donors	-3.22502	4.03249	1.54622	0.218253	0.675281
TMEM230	0.0713753	10 cells	2 donors	29 donors	-0.945568	6.17017	1.54536	0.218309	0.675363
TBK1	0.13508	10 cells	2 donors	29 donors	-0.706718	7.0559	1.54521	0.218332	0.675363
GSEC	0.00767018	10 cells	2 donors	29 donors	-3.3121	4.08158	1.54533	0.218384	0.67544
AC091806.1	0.00181102	10 cells	2 donors	29 donors	2.0275	3.64005	2.66414	0.218517	0.675663
GABRE	0.0340897	10 cells	2 donors	29 donors	-1.72591	5.2503	1.54368	0.218557	0.675663
VCPKMT	0.0306807	10 cells	2 donors	29 donors	1.00209	5.2428	1.54342	0.218595	0.675663
APOBEC3H	0.00276979	10 cells	2 donors	29 donors	2.0638	3.62879	2.93821	0.21864	0.675663
AVL9	0.166081	10 cells	2 donors	29 donors	-0.711726	7.23964	1.54305	0.21865	0.675663
CACNA1C	0.330883	10 cells	2 donors	29 donors	-0.821357	9.15038	1.54298	0.21866	0.675663
CDK4	0.0116118	10 cells	2 donors	29 donors	-3.17015	4.01431	1.61086	0.218673	0.675663
CGAS	0.0264195	10 cells	2 donors	29 donors	1.12406	4.87583	1.54271	0.2187	0.675663
TMEM206	0.0169383	10 cells	2 donors	29 donors	1.29021	4.45558	1.54254	0.218725	0.675663
TAF5	0.0115053	10 cells	2 donors	29 donors	1.3939	4.22791	1.55713	0.218734	0.675663
MYT1	0.00479386	10 cells	2 donors	29 donors	1.62186	3.93968	1.73834	0.218747	0.675663
MAPRE2	0.168105	10 cells	2 donors	29 donors	-0.878415	7.48228	1.54111	0.218937	0.676166
USP41	0.0024502	10 cells	2 donors	29 donors	1.918	3.68424	2.14756	0.21899	0.67625
GDPD1	0.024715	10 cells	2 donors	29 donors	1.03258	5.11956	1.54031	0.219055	0.676328
BOLA3	0.00788324	10 cells	2 donors	29 donors	-3.31187	4.07916	1.63448	0.219095	0.676328
DPY30	0.0224779	10 cells	2 donors	29 donors	1.13456	4.6545	1.54004	0.219095	0.676328
AC243919.1	0.00735059	10 cells	2 donors	29 donors	-3.33578	4.08707	1.6798	0.219149	0.676414
HSPB1	0.181954	10 cells	2 donors	29 donors	-1.31405	7.07466	1.53827	0.219356	0.676969
PARVG	0.0113987	10 cells	2 donors	29 donors	-3.24388	4.04457	1.56357	0.219451	0.677022
AL713851.1	0.00383509	10 cells	2 donors	29 donors	1.71345	3.85194	1.60926	0.219452	0.677022
RC3H2	0.146692	10 cells	2 donors	29 donors	-0.668016	7.14829	1.53757	0.219461	0.677022
TFB1M	0.0463407	10 cells	2 donors	29 donors	-1.28794	5.43722	1.53744	0.219479	0.677022
VWC2	0.00916161	10 cells	2 donors	29 donors	1.50677	4.49805	1.5372	0.219515	0.677051
ZNF440	0.0252477	10 cells	2 donors	29 donors	-1.48887	4.9847	1.53641	0.219632	0.677288
RNF149	0.219452	10 cells	2 donors	29 donors	-0.75304	7.38432	1.53618	0.219666	0.677288
ELMO1-AS1	0.0109726	10 cells	2 donors	29 donors	-3.64834	4.23098	1.53633	0.219714	0.677288
RFFL	0.00767018	10 cells	2 donors	29 donors	-3.29676	4.07621	1.59116	0.219725	0.677288
CACHD1	0.205284	10 cells	2 donors	29 donors	-0.750636	7.75401	1.53567	0.219742	0.677288
GPX3	0.323852	10 cells	2 donors	29 donors	-1.21839	8.06747	1.53561	0.219751	0.677288
AL139300.2	0.00127836	10 cells	2 donors	29 donors	2.08012	3.61036	2.811	0.219808	0.677381
DGKA	0.0279109	10 cells	2 donors	29 donors	-1.61382	5.15831	1.5347	0.219886	0.677394
FAM136A	0.00830936	10 cells	2 donors	29 donors	-3.4087	4.12919	1.53515	0.21989	0.677394
TCERG1L	0.00969426	10 cells	2 donors	29 donors	1.39112	4.42067	1.53466	0.219892	0.677394
HIST2H2BF	0.00969426	10 cells	2 donors	29 donors	-3.35066	4.09105	1.73341	0.220011	0.677659
SNHG17	0.00905508	10 cells	2 donors	29 donors	-3.48129	4.16304	1.53419	0.220031	0.677659
MSX1	0.0094812	10 cells	2 donors	29 donors	-3.50571	4.15578	1.5338	0.22009	0.677685
HACD3	0.0644508	10 cells	2 donors	29 donors	0.744581	5.86417	1.64818	0.220093	0.677685
GCK	0.0024502	10 cells	2 donors	29 donors	2.06718	3.63282	3.40687	0.220181	0.677863
AC006581.2	0.0154469	10 cells	2 donors	29 donors	1.14771	4.65536	1.53235	0.220236	0.677863
SARS2	0.0080963	10 cells	2 donors	29 donors	-3.40975	4.12524	1.73206	0.220279	0.677863
RAMMET	0.010653	10 cells	2 donors	29 donors	-3.33513	4.0803	1.53251	0.220281	0.677863
ALG9	0.00735059	10 cells	2 donors	29 donors	-3.40629	4.12667	1.6624	0.220284	0.677863
PPP1R2	0.0625333	10 cells	2 donors	29 donors	-1.11151	6.00164	1.53153	0.220358	0.678009
SLC1A2	0.0160861	10 cells	2 donors	29 donors	1.43573	4.35539	1.53118	0.220409	0.678077
AC096669.1	0.00117183	10 cells	2 donors	29 donors	2.05672	3.63001	2.70946	0.220454	0.678077
BPIFA3	0.000745712	10 cells	2 donors	29 donors	2.18579	3.57292	3.21393	0.22046	0.678077
FCGR3A	0.019282	10 cells	2 donors	29 donors	-3.48096	4.13186	1.531	0.220506	0.678139
PTGER4	0.00756365	10 cells	2 donors	29 donors	-3.31968	4.06613	1.5306	0.220565	0.678169
C9orf106	0.00149142	10 cells	2 donors	29 donors	2.13071	3.61204	3.05919	0.220569	0.678169
ZAP70	0.0123575	10 cells	2 donors	29 donors	-3.39142	4.11891	1.53015	0.220633	0.678284
TBC1D12	0.121764	10 cells	2 donors	29 donors	-0.765874	6.98928	1.52948	0.220663	0.678295
MET	0.10163	10 cells	2 donors	29 donors	0.890681	6.46409	1.52913	0.220716	0.678296
AC004797.1	0.00543305	10 cells	2 donors	29 donors	1.52645	4.00758	1.52912	0.220717	0.678296
AC010235.1	0.00745712	10 cells	2 donors	29 donors	1.52317	4.1109	1.52886	0.220755	0.678331
MRPL50	0.0112922	10 cells	2 donors	29 donors	-3.28189	4.07081	1.56793	0.220786	0.678345
CEP70	0.0731863	10 cells	2 donors	29 donors	0.73651	5.96715	1.59201	0.220831	0.678401
SRD5A3-AS1	0.00681794	10 cells	2 donors	29 donors	-3.26009	4.0568	1.70388	0.220899	0.678411
FAM230A	0.00117183	10 cells	2 donors	29 donors	2.14645	3.59018	3.20053	0.220902	0.678411
PIGH	0.0150208	10 cells	2 donors	29 donors	1.3229	4.36179	1.5278	0.220914	0.678411
MINCR	0.00213061	10 cells	2 donors	29 donors	2.0396	3.64407	2.96261	0.220979	0.678513
AC104806.2	0.0259934	10 cells	2 donors	29 donors	-1.60497	5.15404	1.52709	0.221019	0.678513
FAM19A2	0.0394162	10 cells	2 donors	29 donors	0.975939	5.48799	1.52704	0.221027	0.678513
PADI6	0.00138489	10 cells	2 donors	29 donors	2.03539	3.62633	2.75077	0.221121	0.678573
CDC26	0.0138489	10 cells	2 donors	29 donors	1.45901	4.22148	1.52625	0.221145	0.678573
EDA2R	0.00841589	10 cells	2 donors	29 donors	-3.29467	4.06303	1.52657	0.221167	0.678573
HSD17B7	0.0249281	10 cells	2 donors	29 donors	1.01029	5.00326	1.52604	0.221177	0.678573
DCUN1D2	0.0860765	10 cells	2 donors	29 donors	-0.924903	6.47991	1.52602	0.22118	0.678573
AL031320.2	0.00820283	10 cells	2 donors	29 donors	-3.44692	4.14368	1.68536	0.221215	0.6786
IMPG2	0.0451689	10 cells	2 donors	29 donors	1.3605	4.73993	1.52471	0.221375	0.678644
SNX25	0.198466	10 cells	2 donors	29 donors	-0.73547	7.43655	1.52462	0.221388	0.678644
UBAC1	0.026313	10 cells	2 donors	29 donors	1.078	4.93653	1.52453	0.221402	0.678644
LINC00334	0.00308938	10 cells	2 donors	29 donors	1.59859	3.87937	1.58895	0.221413	0.678644
SERPINH1	0.0855438	10 cells	2 donors	29 donors	-1.42077	6.15289	1.52429	0.221438	0.678644
C3orf84	0.00340897	10 cells	2 donors	29 donors	1.77624	3.78862	2.02975	0.221443	0.678644
ZNF616	0.00884202	10 cells	2 donors	29 donors	-3.46409	4.15059	1.52468	0.22145	0.678644
SIMC1	0.0654096	10 cells	2 donors	29 donors	0.777022	6.06578	1.52408	0.221471	0.678644
INTS1	0.0545435	10 cells	2 donors	29 donors	-0.945477	5.90013	1.61228	0.221491	0.678644
NLRP7	0.00500692	10 cells	2 donors	29 donors	1.62979	4.159	1.52391	0.221495	0.678644
TRAF3IP2	0.0363268	10 cells	2 donors	29 donors	1.007	5.26219	1.52346	0.221564	0.678704
HSPA4L	0.0240758	10 cells	2 donors	29 donors	-2.14227	4.87612	1.52268	0.22168	0.678704
AL136295.7	0.00159795	10 cells	2 donors	29 donors	1.91443	3.677	2.59535	0.221692	0.678704
ZNF507	0.0519868	10 cells	2 donors	29 donors	-1.03336	5.62402	1.52233	0.221732	0.678704
LINC01374	0.0010653	10 cells	2 donors	29 donors	2.17457	3.55538	3.43048	0.221778	0.678704
ECPAS	0.22904	10 cells	2 donors	29 donors	-0.666549	7.83883	1.52202	0.221779	0.678704
CD1D	0.00852242	10 cells	2 donors	29 donors	-3.56963	4.19603	1.52237	0.221796	0.678704
AL450306.1	0.00170448	10 cells	2 donors	29 donors	1.99597	3.63495	2.55644	0.221806	0.678704
EXOC8	0.00905508	10 cells	2 donors	29 donors	-3.27353	4.06632	1.59102	0.221887	0.678704
CRX	0.0498562	10 cells	2 donors	29 donors	1.01441	5.41216	1.52106	0.221924	0.678704
MOAP1	0.00905508	10 cells	2 donors	29 donors	-3.36974	4.1006	1.52148	0.221929	0.678704
RARRES3	0.0126771	10 cells	2 donors	29 donors	-3.29455	4.06825	1.52142	0.221939	0.678704
AC022679.2	0.000852242	10 cells	2 donors	29 donors	2.0525	3.62543	2.55989	0.221961	0.678704
RBM14	0.0430382	10 cells	2 donors	29 donors	-1.30027	5.36304	1.52079	0.221963	0.678704
GACAT1	0.00181102	10 cells	2 donors	29 donors	2.0897	3.61952	2.90509	0.221975	0.678704
AWAT1	0.00117183	10 cells	2 donors	29 donors	2.20786	3.56484	4.31245	0.221995	0.678704
GNRHR	0.00159795	10 cells	2 donors	29 donors	2.16104	3.59017	3.48116	0.222004	0.678704
EEF1AKMT2	0.012251	10 cells	2 donors	29 donors	-3.30602	4.07682	1.78756	0.222011	0.678704
LINC01697	0.00394162	10 cells	2 donors	29 donors	1.66952	3.85892	1.54409	0.22203	0.678704
FKBP1C	0.0115053	10 cells	2 donors	29 donors	-3.43088	4.12538	1.52063	0.222058	0.678704
SI	0.00276979	10 cells	2 donors	29 donors	1.66085	3.85452	1.82978	0.222074	0.678704
AL117209.1	0.00213061	10 cells	2 donors	29 donors	2.03091	3.63236	2.7009	0.222183	0.67882
ACO2	0.0588047	10 cells	2 donors	29 donors	0.760945	5.89472	1.51923	0.222198	0.67882
ATP11A	0.28678	10 cells	2 donors	29 donors	-0.812207	8.73879	1.51905	0.222225	0.67882
CLSTN1	0.138596	10 cells	2 donors	29 donors	-0.725952	6.83883	1.51904	0.222227	0.67882
SMIM15	0.00969426	10 cells	2 donors	29 donors	-3.16691	4.00953	1.51917	0.222278	0.67882
ZNF302	0.0414403	10 cells	2 donors	29 donors	0.97559	5.20158	1.51868	0.22228	0.67882
MT1X	0.0384574	10 cells	2 donors	29 donors	-2.08102	5.11627	1.51857	0.222298	0.67882
CALM2	0.0711622	10 cells	2 donors	29 donors	-1.31626	5.54635	1.51788	0.222402	0.679047
AC016152.1	0.00820283	10 cells	2 donors	29 donors	-3.83791	4.31264	1.51761	0.222512	0.679047
NABP2	0.00830936	10 cells	2 donors	29 donors	1.54973	3.93821	1.75298	0.222535	0.679047
AC011468.1	0.00213061	10 cells	2 donors	29 donors	1.74211	3.74583	1.51904	0.222546	0.679047
MAP2	0.121551	10 cells	2 donors	29 donors	-0.805292	6.88795	1.51688	0.222552	0.679047
LINC01676	0.00830936	10 cells	2 donors	29 donors	-3.60529	4.22375	1.51722	0.222571	0.679047
TXNRD1	0.125386	10 cells	2 donors	29 donors	0.668085	6.99122	1.51652	0.222607	0.679047
ZSCAN12	0.00926814	10 cells	2 donors	29 donors	1.50439	4.03793	1.64565	0.222624	0.679047
AQR	0.115585	10 cells	2 donors	29 donors	-0.684149	6.80874	1.51637	0.222629	0.679047
AL022238.2	0.00521999	10 cells	2 donors	29 donors	1.57665	3.99617	1.5163	0.222639	0.679047
FBXO32	0.0869287	10 cells	2 donors	29 donors	-1.36197	5.85014	1.51609	0.222671	0.679063
RAMP3	0.313732	10 cells	2 donors	29 donors	-0.733905	8.82469	1.51584	0.222709	0.679067
LINC01762	0.0178971	10 cells	2 donors	29 donors	1.18793	4.87868	1.51557	0.222749	0.679067
SH3BGRL	0.144668	10 cells	2 donors	29 donors	-0.817768	6.87639	1.51555	0.222752	0.679067
SNHG15	0.00862895	10 cells	2 donors	29 donors	-3.31473	4.07936	1.62149	0.222808	0.679078
S1PR4	0.00340897	10 cells	2 donors	29 donors	1.9496	3.6703	2.74573	0.222828	0.679078
WNT4	0.00191755	10 cells	2 donors	29 donors	1.9448	3.66777	2.51123	0.222857	0.679078
ZNF486	0.0100138	10 cells	2 donors	29 donors	-3.41927	4.11244	1.51529	0.222862	0.679078
AC005840.2	0.00202408	10 cells	2 donors	29 donors	1.86266	3.70514	1.95745	0.222919	0.679171
AL365356.1	0.00617876	10 cells	2 donors	29 donors	1.55751	4.00762	1.60302	0.222964	0.679185
AC013565.1	0.00628529	10 cells	2 donors	29 donors	1.48944	4.01935	1.53486	0.222993	0.679185
DBNL	0.0549696	10 cells	2 donors	29 donors	0.791587	5.64134	1.53238	0.223098	0.679185
CUL3	0.235432	10 cells	2 donors	29 donors	-0.596268	8.00613	1.51325	0.2231	0.679185
AC121247.1	0.00159795	10 cells	2 donors	29 donors	1.94022	3.67755	2.31711	0.223111	0.679185
AC096639.1	0.00191755	10 cells	2 donors	29 donors	2.06381	3.62389	2.62013	0.223153	0.679185
CEACAM3	0.00191755	10 cells	2 donors	29 donors	2.06013	3.6297	2.86698	0.223159	0.679185
ZSCAN29	0.0094812	10 cells	2 donors	29 donors	-3.34155	4.09515	1.51273	0.223248	0.679185
LINC00587	0.00777671	10 cells	2 donors	29 donors	1.45824	4.21403	1.51195	0.223296	0.679185
MAPK12	0.0338766	10 cells	2 donors	29 donors	0.87441	5.42444	1.51186	0.22331	0.679185
SPART	0.089592	10 cells	2 donors	29 donors	-0.961623	6.03983	1.51182	0.223316	0.679185
PPIL4	0.0656227	10 cells	2 donors	29 donors	-0.903816	5.99203	1.51133	0.22339	0.679185
ADGRB2	0.00266326	10 cells	2 donors	29 donors	2.03068	3.64478	2.92968	0.223402	0.679185
AC093865.1	0.0248216	10 cells	2 donors	29 donors	1.11608	4.92125	1.51118	0.223414	0.679185
PDS5A	0.269735	10 cells	2 donors	29 donors	-0.606657	8.15096	1.51116	0.223417	0.679185
MIR548A1HG	0.0132098	10 cells	2 donors	29 donors	1.40814	4.53498	1.51105	0.223433	0.679185
SLC16A13	0.00639182	10 cells	2 donors	29 donors	-3.32245	4.086	1.51141	0.223448	0.679185
DROSHA	0.0941728	10 cells	2 donors	29 donors	-0.844485	6.28244	1.51054	0.22351	0.679185
RPN2	0.0960903	10 cells	2 donors	29 donors	-0.909888	6.17791	1.51036	0.223538	0.679185
IPO9-AS1	0.0201342	10 cells	2 donors	29 donors	1.2842	4.59779	1.51026	0.223552	0.679185
SMIM10L2B-AS1	0.00138489	10 cells	2 donors	29 donors	1.90875	3.67387	2.20686	0.22356	0.679185
PTDSS2	0.0447427	10 cells	2 donors	29 donors	-1.19828	5.56457	1.51009	0.223579	0.679185
NMRAL1	0.0287632	10 cells	2 donors	29 donors	0.94933	4.99018	1.50974	0.223631	0.679185
LINC01679	0.0080963	10 cells	2 donors	29 donors	-3.33797	4.09161	1.57408	0.223635	0.679185
RDH12	0.00543305	10 cells	2 donors	29 donors	1.82463	3.87124	2.36616	0.223645	0.679185
GRPEL1	0.00916161	10 cells	2 donors	29 donors	-3.21803	4.03769	1.61046	0.223714	0.679185
HERC4	0.330777	10 cells	2 donors	29 donors	-0.61796	8.47208	1.50908	0.223731	0.679185
TIFA	0.00532652	10 cells	2 donors	29 donors	1.62598	3.89708	2.05478	0.223737	0.679185
S100A11	0.0670076	10 cells	2 donors	29 donors	-1.68614	5.15819	1.50903	0.223739	0.679185
NKAIN2	0.140087	10 cells	2 donors	29 donors	0.77112	7.15771	1.50887	0.223762	0.679185
SPEG	0.00958773	10 cells	2 donors	29 donors	-3.40479	4.12432	1.56511	0.22378	0.679185
CCR9	0.00149142	10 cells	2 donors	29 donors	1.87177	3.69696	2.11483	0.223837	0.679185
CACTIN-AS1	0.00117183	10 cells	2 donors	29 donors	2.12585	3.5855	2.98461	0.22384	0.679185
IGF2BP2-AS1	0.00266326	10 cells	2 donors	29 donors	2.07818	3.60409	3.07991	0.223842	0.679185
RASGEF1B	0.0613615	10 cells	2 donors	29 donors	0.934366	5.6544	1.50813	0.223875	0.679185
AKR7A2	0.00969426	10 cells	2 donors	29 donors	-3.32673	4.08722	1.79587	0.223882	0.679185
ANKRD20A4	0.01044	10 cells	2 donors	29 donors	-3.34568	4.08683	1.50806	0.223956	0.679323
GDPD5	0.0269522	10 cells	2 donors	29 donors	1.06438	4.86954	1.50743	0.223981	0.679323
AC020912.1	0.00276979	10 cells	2 donors	29 donors	1.65983	3.85427	1.57717	0.224057	0.679374
GRIP2	0.0117183	10 cells	2 donors	29 donors	1.41241	4.4247	1.50687	0.224067	0.679374
AC102953.2	0.00202408	10 cells	2 donors	29 donors	1.9478	3.67717	2.39978	0.224078	0.679374
KANSL1-AS1	0.00191755	10 cells	2 donors	29 donors	1.88852	3.68141	2.38769	0.224183	0.679612
AL359853.3	0.000958773	10 cells	2 donors	29 donors	2.13674	3.61014	2.86027	0.224421	0.680253
CACNB3	0.0080963	10 cells	2 donors	29 donors	-3.46524	4.16395	1.50313	0.224705	0.681032
LURAP1L	0.0102269	10 cells	2 donors	29 donors	-3.16443	4.01142	1.50269	0.224773	0.681082
PPM1G	0.050815	10 cells	2 donors	29 donors	-1.03155	5.63757	1.50166	0.22486	0.681082
LINC01990	0.00181102	10 cells	2 donors	29 donors	1.99313	3.64929	2.29649	0.224867	0.681082
MAPK6	0.0920422	10 cells	2 donors	29 donors	0.664932	6.55212	1.50116	0.224936	0.681082
AC011257.1	0.000426121	10 cells	2 donors	29 donors	2.27042	3.51449	4.8393	0.224942	0.681082
ABI1	0.201875	10 cells	2 donors	29 donors	-0.673332	7.39113	1.50109	0.224948	0.681082
TDRKH	0.00788324	10 cells	2 donors	29 donors	1.50327	4.04074	1.71926	0.225004	0.681082
FAM110A	0.010653	10 cells	2 donors	29 donors	-3.32612	4.07951	1.50114	0.225009	0.681082
SEC63	0.184084	10 cells	2 donors	29 donors	-0.682349	7.41381	1.50058	0.225026	0.681082
AC053503.1	0.000532652	10 cells	2 donors	29 donors	2.28979	3.5225	4.69857	0.225039	0.681082
SVEP1	0.0775541	10 cells	2 donors	29 donors	1.05769	5.70148	1.50033	0.225063	0.681082
AC104695.4	0.0129967	10 cells	2 donors	29 donors	-3.6372	4.2041	1.5007	0.225076	0.681082
AXDND1	0.0133163	10 cells	2 donors	29 donors	1.28473	4.64543	1.50011	0.225098	0.681082
AC240274.1	0.00830936	10 cells	2 donors	29 donors	-3.29695	4.07882	1.77655	0.225129	0.681082
MFAP3	0.0742516	10 cells	2 donors	29 donors	-1.06459	6.23364	1.49988	0.225132	0.681082
SH3GLB1	0.0878875	10 cells	2 donors	29 donors	-1.03276	6.08604	1.49977	0.225149	0.681082
COQ7	0.00958773	10 cells	2 donors	29 donors	1.37554	4.15216	1.55492	0.225186	0.681115
NLRP11	0.00138489	10 cells	2 donors	29 donors	2.04322	3.64569	2.7518	0.225425	0.681757
PRKCD	0.0109726	10 cells	2 donors	29 donors	1.37976	4.24484	1.49599	0.225727	0.682589
UBB	0.0979014	10 cells	2 donors	29 donors	-1.27764	5.77742	1.49543	0.225814	0.68277
ARRDC4	0.0108661	10 cells	2 donors	29 donors	-3.34575	4.08537	1.49525	0.22591	0.682946
TMEM56-RWDD3	0.00873549	10 cells	2 donors	29 donors	-3.43448	4.11524	1.49505	0.225942	0.682946
KLK6	0.00117183	10 cells	2 donors	29 donors	2.04053	3.62749	2.69085	0.225965	0.682946
GJA10	0.00149142	10 cells	2 donors	29 donors	1.94449	3.66133	2.49794	0.225998	0.682946
UTP15	0.00894855	10 cells	2 donors	29 donors	-3.30791	4.07548	1.5904	0.226006	0.682946
SLC24A5	0.0094812	10 cells	2 donors	29 donors	-3.36469	4.09932	1.49403	0.226097	0.683081
AC012363.1	0.00894855	10 cells	2 donors	29 donors	1.39922	4.2474	1.49354	0.226104	0.683081
TTTY15	0.0133163	10 cells	2 donors	29 donors	-4.40803	4.63325	1.49344	0.226189	0.683219
AL354702.2	0.0024502	10 cells	2 donors	29 donors	1.69278	3.84754	1.49289	0.226204	0.683219
TCEAL7	0.00159795	10 cells	2 donors	29 donors	2.02256	3.63148	2.97923	0.226271	0.68327
NQO1	0.0274848	10 cells	2 donors	29 donors	0.985816	5.05655	1.49243	0.226274	0.68327
HSD17B1	0.0024502	10 cells	2 donors	29 donors	2.00079	3.64857	3.0672	0.226409	0.683598
MTPN	0.0758496	10 cells	2 donors	29 donors	-1.15643	5.86725	1.49118	0.226467	0.68369
LINC01100	0.00223714	10 cells	2 donors	29 donors	1.93364	3.67231	2.48193	0.226548	0.683753
OLFM2	0.0167253	10 cells	2 donors	29 donors	1.27584	4.84511	1.49052	0.226568	0.683753
SEZ6L2	0.01566	10 cells	2 donors	29 donors	1.28895	4.38968	1.49052	0.226568	0.683753
SECISBP2	0.138489	10 cells	2 donors	29 donors	-0.71372	7.0738	1.4903	0.226603	0.683776
SCT	0.0189624	10 cells	2 donors	29 donors	-5.42528	5.22056	1.49008	0.226706	0.683994
CASP8AP2	0.100245	10 cells	2 donors	29 donors	-0.699827	6.7317	1.48917	0.226777	0.683994
PFDN6	0.00937467	10 cells	2 donors	29 donors	-3.20788	4.03087	1.54669	0.226816	0.683994
PIGP	0.00969426	10 cells	2 donors	29 donors	-3.25605	4.05274	1.87924	0.22682	0.683994
LINC02252	0.000639182	10 cells	2 donors	29 donors	2.058	3.60571	2.90959	0.226837	0.683994
HSD17B4	0.0955577	10 cells	2 donors	29 donors	-0.9818	5.98724	1.48862	0.226861	0.683994
MYH1	0.00127836	10 cells	2 donors	29 donors	2.03337	3.61697	2.43798	0.226928	0.683994
U2AF1	0.00990732	10 cells	2 donors	29 donors	-3.58871	4.2025	1.48857	0.226938	0.683994
AC023403.1	0.000958773	10 cells	2 donors	29 donors	2.04547	3.60729	2.76501	0.226969	0.683994
FAM13A	0.19282	10 cells	2 donors	29 donors	-0.818365	7.00914	1.48787	0.226977	0.683994
THUMPD3	0.0202408	10 cells	2 donors	29 donors	1.26456	4.57336	1.48772	0.227	0.683994
ATP8B1	0.292	10 cells	2 donors	29 donors	-0.732217	8.89573	1.4876	0.227018	0.683994
SSTR2	0.0119314	10 cells	2 donors	29 donors	-3.60012	4.18782	1.48785	0.22705	0.683994
AC078962.4	0.00181102	10 cells	2 donors	29 donors	2.08368	3.60393	3.30179	0.22705	0.683994
TIE1	0.0567807	10 cells	2 donors	29 donors	-1.08418	5.88085	1.4865	0.227188	0.684329
NAALADL2-AS3	0.000852242	10 cells	2 donors	29 donors	2.2136	3.55427	3.86711	0.227254	0.684446
CA4	0.349313	10 cells	2 donors	29 donors	-0.684483	9.29739	1.48569	0.227314	0.684485
SKA1	0.00181102	10 cells	2 donors	29 donors	1.89829	3.68916	2.24451	0.227321	0.684485
SHMT1	0.0154469	10 cells	2 donors	29 donors	1.25921	4.50958	1.48512	0.227403	0.684651
AKT3-IT1	0.00767018	10 cells	2 donors	29 donors	-3.10863	3.98835	1.51901	0.227439	0.684681
AIF1L	0.0331309	10 cells	2 donors	29 donors	-1.61324	5.12936	1.48463	0.227478	0.684716
CAVIN3	0.00862895	10 cells	2 donors	29 donors	-3.26786	4.05992	1.5143	0.227535	0.684806
SLC28A2	0.00181102	10 cells	2 donors	29 donors	1.8959	3.67113	2.127	0.227626	0.684999
EREG	0.00660488	10 cells	2 donors	29 donors	1.60003	3.90833	1.60073	0.227783	0.685308
AC048341.2	0.00223714	10 cells	2 donors	29 donors	1.85754	3.69761	2.3457	0.227819	0.685308
BAZ1B	0.206349	10 cells	2 donors	29 donors	-0.640716	7.99131	1.48242	0.22782	0.685308
KNG1	0.00149142	10 cells	2 donors	29 donors	1.99926	3.63793	2.6347	0.227859	0.685308
IFT52	0.0497497	10 cells	2 donors	29 donors	0.817364	5.78864	1.48215	0.227863	0.685308
HBZ	0.00255673	10 cells	2 donors	29 donors	1.99826	3.61732	2.47216	0.227987	0.685602
RANGRF	0.00852242	10 cells	2 donors	29 donors	1.5149	3.99625	1.7779	0.228025	0.685633
EIF3G	0.050815	10 cells	2 donors	29 donors	-1.34912	5.37747	1.48068	0.22809	0.685731
MYBL1	0.0199212	10 cells	2 donors	29 donors	1.24573	4.56038	1.48055	0.228111	0.685731
NFE2L3	0.00905508	10 cells	2 donors	29 donors	1.45425	4.13919	1.48017	0.22817	0.685733
AP4M1	0.0131032	10 cells	2 donors	29 donors	1.16974	4.57066	1.47999	0.228197	0.685733
DDX52	0.0583786	10 cells	2 donors	29 donors	0.723961	5.9584	1.47974	0.228237	0.685733
NPIPB11	0.00735059	10 cells	2 donors	29 donors	-3.40618	4.13176	1.74362	0.228246	0.685733
AC022217.3	0.0080963	10 cells	2 donors	29 donors	-3.52708	4.14832	1.48012	0.228246	0.685733
NRSN2-AS1	0.031533	10 cells	2 donors	29 donors	1.01786	5.25999	1.47853	0.228424	0.68576
POP5	0.00894855	10 cells	2 donors	29 donors	-3.26721	4.06384	1.57322	0.228439	0.68576
TMEM63A	0.0542239	10 cells	2 donors	29 donors	-1.22821	5.8011	1.47834	0.228455	0.68576
AQP7	0.00990732	10 cells	2 donors	29 donors	-3.43593	4.13603	1.47871	0.228465	0.68576
LINC02021	0.00234367	10 cells	2 donors	29 donors	1.89374	3.6703	2.13292	0.228489	0.68576
LINC00520	0.00138489	10 cells	2 donors	29 donors	2.16973	3.5789	3.94293	0.228499	0.68576
PCSK5	0.131565	10 cells	2 donors	29 donors	0.683791	6.86391	1.47793	0.228518	0.68576
FLG-AS1	0.0350485	10 cells	2 donors	29 donors	1.10306	5.1565	1.47787	0.228527	0.68576
DDX23	0.0334505	10 cells	2 donors	29 donors	0.911967	5.27848	1.47757	0.228574	0.68576
IP6K1	0.0785128	10 cells	2 donors	29 donors	0.65232	6.31969	1.47747	0.22859	0.68576
DAGLB	0.0436774	10 cells	2 donors	29 donors	0.838051	5.78042	1.47734	0.22861	0.68576
ACD	0.00862895	10 cells	2 donors	29 donors	-3.55992	4.19925	1.47777	0.228611	0.68576
ADCY7	0.0148077	10 cells	2 donors	29 donors	1.40096	4.47237	1.47723	0.228627	0.68576
SYNCRIP	0.0924683	10 cells	2 donors	29 donors	-0.900108	6.35671	1.4772	0.228631	0.68576
AC020704.1	0.00202408	10 cells	2 donors	29 donors	1.994	3.64983	2.40778	0.228686	0.685844
MFRP	0.00788324	10 cells	2 donors	29 donors	1.47201	3.98864	1.49675	0.228731	0.685897
LRRK1	0.0316395	10 cells	2 donors	29 donors	1.12808	4.96907	1.47577	0.228855	0.686095
FBXL18	0.0480452	10 cells	2 donors	29 donors	0.730418	6.03027	1.47543	0.228907	0.686095
TBX20	0.000852242	10 cells	2 donors	29 donors	2.08546	3.59246	2.62098	0.228936	0.686095
FAM162B	0.012251	10 cells	2 donors	29 donors	-3.35199	4.07003	1.47549	0.228967	0.686095
AL355310.1	0.00660488	10 cells	2 donors	29 donors	-3.50407	4.17716	1.59499	0.22897	0.686095
TSPAN11	0.0172579	10 cells	2 donors	29 donors	1.27044	4.5334	1.47478	0.229009	0.686095
IGSF5	0.00319591	10 cells	2 donors	29 donors	1.71171	3.77614	1.91252	0.229016	0.686095
NUTM2A-AS1	0.0985405	10 cells	2 donors	29 donors	-0.903529	6.26738	1.47463	0.229032	0.686095
Z97055.2	0.00159795	10 cells	2 donors	29 donors	2.087	3.62068	2.88568	0.229039	0.686095
LINC01920	0.00138489	10 cells	2 donors	29 donors	2.00085	3.62959	2.63281	0.229115	0.686237
SNRPD2	0.0340897	10 cells	2 donors	29 donors	-1.94841	4.7705	1.47394	0.229141	0.686237
CDK14	0.309151	10 cells	2 donors	29 donors	-0.578875	8.67018	1.47367	0.229182	0.68628
ADRA2A	0.0045808	10 cells	2 donors	29 donors	1.90731	3.67563	2.36521	0.229218	0.686308
OSBPL10-AS1	0.00234367	10 cells	2 donors	29 donors	1.91292	3.67317	2.59139	0.229247	0.686315
ELF2	0.308192	10 cells	2 donors	29 donors	-0.630365	8.56426	1.47294	0.229296	0.686382
AC138627.1	0.0284436	10 cells	2 donors	29 donors	1.07625	5.32827	1.47214	0.229421	0.686496
ALG11	0.0118249	10 cells	2 donors	29 donors	1.26776	4.36518	1.47199	0.229445	0.686496
HAGHL	0.00745712	10 cells	2 donors	29 donors	1.63175	3.89595	2.05499	0.229473	0.686496
FSHR	0.00575264	10 cells	2 donors	29 donors	1.61144	4.03443	1.4718	0.229474	0.686496
SLC39A13	0.0112922	10 cells	2 donors	29 donors	-3.22335	4.04173	1.68397	0.22948	0.686496
AC016526.4	0.00149142	10 cells	2 donors	29 donors	1.97318	3.64768	2.25715	0.22952	0.686496
AC083836.1	0.000852242	10 cells	2 donors	29 donors	2.08653	3.59462	3.18816	0.229523	0.686496
SYNE4	0.00138489	10 cells	2 donors	29 donors	1.82095	3.70051	2.10534	0.229599	0.686601
XBP1	0.0319591	10 cells	2 donors	29 donors	-1.70802	4.89063	1.47081	0.22963	0.686601
NRG3	0.150634	10 cells	2 donors	29 donors	0.750761	6.91513	1.47075	0.229639	0.686601
ASXL1	0.22691	10 cells	2 donors	29 donors	-0.626474	8.04696	1.47035	0.229702	0.686605
SMIM4	0.0238628	10 cells	2 donors	29 donors	1.0459	4.85621	1.4703	0.229709	0.686605
AL139424.3	0.00394162	10 cells	2 donors	29 donors	1.59662	3.99192	1.47023	0.229721	0.686605
TMEM45B	0.00490039	10 cells	2 donors	29 donors	1.62585	4.1929	1.4698	0.229787	0.686722
HLA-DPB1	0.0655161	10 cells	2 donors	29 donors	-1.27137	5.3997	1.46949	0.229836	0.686776
GAP43	0.00873549	10 cells	2 donors	29 donors	1.53885	4.03068	1.60907	0.229902	0.686776
ADAMTSL1	0.142857	10 cells	2 donors	29 donors	0.812173	6.87985	1.46886	0.229934	0.686776
GPNMB	0.089805	10 cells	2 donors	29 donors	0.882469	5.80122	1.46866	0.229967	0.686776
FAM214A	0.200277	10 cells	2 donors	29 donors	-0.619948	7.65451	1.46857	0.22998	0.686776
LINC01708	0.00500692	10 cells	2 donors	29 donors	1.52739	3.96902	1.59419	0.230011	0.686776
ZNF438	0.154575	10 cells	2 donors	29 donors	-0.620515	7.30086	1.46834	0.230017	0.686776
TRABD2A	0.0103334	10 cells	2 donors	29 donors	1.52798	4.20578	1.46825	0.230031	0.686776
AC005064.1	0.00756365	10 cells	2 donors	29 donors	-3.35896	4.11282	1.53242	0.230078	0.686776
RASA3	0.0908704	10 cells	2 donors	29 donors	-1.00573	6.30372	1.46786	0.230092	0.686776
MRPL23	0.0080963	10 cells	2 donors	29 donors	-3.14045	4.00456	1.61765	0.230122	0.686776
ANO7	0.00692447	10 cells	2 donors	29 donors	1.47521	4.05945	1.46751	0.230147	0.686776
GTF2A1	0.0524129	10 cells	2 donors	29 donors	-1.21291	5.57009	1.46746	0.230155	0.686776
RSRC2	0.121231	10 cells	2 donors	29 donors	-0.865742	6.97074	1.46722	0.230192	0.686807
ENPP6	0.0138489	10 cells	2 donors	29 donors	1.23406	4.5267	1.46668	0.230277	0.686978
NCMAP	0.00841589	10 cells	2 donors	29 donors	1.49554	4.16343	1.46641	0.230319	0.687024
FAM172A	0.324385	10 cells	2 donors	29 donors	-0.629063	8.44876	1.46575	0.230424	0.687134
POU2F1	0.214978	10 cells	2 donors	29 donors	-0.72165	7.62614	1.46567	0.230437	0.687134
DUSP4	0.0395227	10 cells	2 donors	29 donors	0.982223	5.36435	1.46566	0.230437	0.687134
ARHGEF10	0.0336636	10 cells	2 donors	29 donors	-1.66044	5.16255	1.46525	0.230502	0.687247
SLC27A4	0.0285501	10 cells	2 donors	29 donors	0.91549	5.15025	1.46475	0.230581	0.687353
PERP	0.0102269	10 cells	2 donors	29 donors	-3.32758	4.08013	1.46505	0.230602	0.687353
DRICH1	0.00660488	10 cells	2 donors	29 donors	-3.20769	4.04184	1.46474	0.230652	0.687353
CEACAM7	0.000639182	10 cells	2 donors	29 donors	2.09533	3.57247	2.80328	0.230667	0.687353
LINC00393	0.0123575	10 cells	2 donors	29 donors	1.31249	4.44095	1.464	0.230698	0.687353
AL592295.3	0.00564611	10 cells	2 donors	29 donors	1.62246	3.92606	1.75866	0.230704	0.687353
GRAMD2B	0.0916161	10 cells	2 donors	29 donors	-1.03141	6.22711	1.46383	0.230726	0.687353
GOLGA6L4	0.00724406	10 cells	2 donors	29 donors	-3.42612	4.1409	1.46379	0.230801	0.68748
TMCO2	0.00138489	10 cells	2 donors	29 donors	1.79292	3.72632	1.73768	0.230866	0.68748
LMNB2	0.00852242	10 cells	2 donors	29 donors	-3.33045	4.09074	1.78358	0.230872	0.68748
LYRM9	0.00724406	10 cells	2 donors	29 donors	-3.24932	4.05418	1.63651	0.230876	0.68748
CEP76	0.0189624	10 cells	2 donors	29 donors	1.14303	4.74827	1.46222	0.230979	0.687671
AC090371.2	0.00426121	10 cells	2 donors	29 donors	1.61356	3.96995	1.46209	0.231	0.687671
C2orf49	0.0204538	10 cells	2 donors	29 donors	-1.95357	4.75171	1.46185	0.231038	0.687671
AC008982.1	0.00127836	10 cells	2 donors	29 donors	1.88917	3.68341	1.8911	0.231048	0.687671
ZNF410	0.00223714	10 cells	2 donors	29 donors	1.93222	3.66889	2.86038	0.231121	0.687792
LMNB1	0.0131032	10 cells	2 donors	29 donors	1.34089	4.32856	1.46118	0.231143	0.687792
AC022733.2	0.00138489	10 cells	2 donors	29 donors	2.07855	3.59145	2.82655	0.231193	0.687834
KIAA1551	0.145307	10 cells	2 donors	29 donors	-0.800656	7.35727	1.4607	0.23122	0.687834
HUWE1	0.216789	10 cells	2 donors	29 donors	-0.644145	7.64559	1.46053	0.231246	0.687834
SCN8A	0.0190689	10 cells	2 donors	29 donors	1.14366	4.7356	1.46031	0.231281	0.687834
CANT1	0.0159795	10 cells	2 donors	29 donors	-2.42154	4.32497	1.46008	0.231317	0.687834
SMG9	0.0246085	10 cells	2 donors	29 donors	-1.66049	4.93224	1.45933	0.231436	0.687834
AC068987.3	0.00127836	10 cells	2 donors	29 donors	1.96555	3.63837	2.54765	0.231454	0.687834
DALRD3	0.00798977	10 cells	2 donors	29 donors	1.43571	4.06225	1.46324	0.231482	0.687834
DDX11-AS1	0.00276979	10 cells	2 donors	29 donors	2.02266	3.64409	2.94451	0.23149	0.687834
SLC16A9	0.0100138	10 cells	2 donors	29 donors	1.3085	4.24268	1.47769	0.231492	0.687834
ZNF2	0.00628529	10 cells	2 donors	29 donors	-3.28164	4.07516	1.4812	0.231497	0.687834
NME3	0.0499627	10 cells	2 donors	29 donors	-1.41298	5.39231	1.45892	0.2315	0.687834
BTBD6	0.00617876	10 cells	2 donors	29 donors	1.3867	4.04903	1.58152	0.231508	0.687834
AC138819.1	0.00149142	10 cells	2 donors	29 donors	2.04731	3.61535	2.79483	0.231673	0.688028
SPATA22	0.00426121	10 cells	2 donors	29 donors	1.71273	3.7891	1.77265	0.231679	0.688028
PRELID1	0.0164057	10 cells	2 donors	29 donors	-3.20715	4.03544	1.45804	0.231709	0.688028
FOXC1	0.0507084	10 cells	2 donors	29 donors	-1.35718	5.43525	1.45756	0.231716	0.688028
TERF2IP	0.13785	10 cells	2 donors	29 donors	-0.746126	7.29207	1.45751	0.231724	0.688028
AC018523.2	0.00436774	10 cells	2 donors	29 donors	1.64722	3.89519	1.90465	0.231735	0.688028
IGLC2	0.0115053	10 cells	2 donors	29 donors	-4.14113	4.45902	1.45737	0.231814	0.688121
UGGT1	0.102802	10 cells	2 donors	29 donors	0.617249	6.517	1.45675	0.231844	0.688121
ZNF793	0.0314264	10 cells	2 donors	29 donors	0.867627	5.21642	1.45671	0.231851	0.688121
RIDA	0.00990732	10 cells	2 donors	29 donors	-3.19525	4.03094	1.52187	0.231878	0.688121
TREM1	0.00202408	10 cells	2 donors	29 donors	2.01357	3.63975	2.72552	0.231919	0.688121
EID3	0.00969426	10 cells	2 donors	29 donors	-3.85612	4.33682	1.45653	0.231948	0.688121
LINC01016	0.000958773	10 cells	2 donors	29 donors	2.08917	3.57144	2.62107	0.231993	0.688121
WDR83OS	0.040375	10 cells	2 donors	29 donors	1.01181	4.99745	1.45573	0.232005	0.688121
VXN	0.00798977	10 cells	2 donors	29 donors	1.31605	4.29287	1.45564	0.23202	0.688121
ZNF12	0.0264195	10 cells	2 donors	29 donors	-1.50918	5.06677	1.45548	0.232046	0.688121
KRTAP5-11	0.00202408	10 cells	2 donors	29 donors	1.98569	3.65914	2.64256	0.232063	0.688121
G6PC3	0.0123575	10 cells	2 donors	29 donors	-3.37526	4.09017	1.45553	0.232106	0.688169
RPL32	0.209226	10 cells	2 donors	29 donors	-1.05049	6.72418	1.45442	0.232213	0.688346
GPR176	0.00756365	10 cells	2 donors	29 donors	1.49973	4.11869	1.45427	0.232237	0.688346
XPNPEP1	0.0521999	10 cells	2 donors	29 donors	-0.979683	5.70621	1.45414	0.232258	0.688346
AC068491.3	0.00607223	10 cells	2 donors	29 donors	-3.6905	4.25743	1.45425	0.23231	0.688346
IRX3	0.0116118	10 cells	2 donors	29 donors	-3.4432	4.13151	1.45418	0.23232	0.688346
SCAF4	0.0806434	10 cells	2 donors	29 donors	-0.888462	6.15116	1.45367	0.232333	0.688346
AC009113.1	0.00191755	10 cells	2 donors	29 donors	1.95412	3.63571	2.58582	0.232369	0.688346
AC010327.4	0.000532652	10 cells	2 donors	29 donors	2.22457	3.53006	4.50918	0.232393	0.688346
IFIT5	0.0108661	10 cells	2 donors	29 donors	-3.05941	3.97038	1.45362	0.232409	0.688346
CDKL2	0.0109726	10 cells	2 donors	29 donors	1.22567	4.37412	1.45281	0.232469	0.688416
SBF2	0.512517	10 cells	2 donors	29 donors	-0.605789	9.76772	1.4527	0.232487	0.688416
VSIG4	0.0219452	10 cells	2 donors	29 donors	-3.23975	4.03612	1.45274	0.232549	0.688496
SLF1	0.0700969	10 cells	2 donors	29 donors	-0.934108	6.00708	1.45196	0.232605	0.688496
AP005482.1	0.00191755	10 cells	2 donors	29 donors	1.85652	3.68325	1.92837	0.23261	0.688496
GTPBP3	0.00926814	10 cells	2 donors	29 donors	-3.23617	4.05124	1.67836	0.232678	0.688496
SCAI	0.157239	10 cells	2 donors	29 donors	0.661007	7.08714	1.45135	0.232702	0.688496
CMBL	0.00660488	10 cells	2 donors	29 donors	1.56673	3.97579	1.73887	0.232711	0.688496
AC104109.4	0.0128902	10 cells	2 donors	29 donors	1.31338	4.53879	1.45121	0.232724	0.688496
TGFA	0.0143816	10 cells	2 donors	29 donors	1.31021	4.38004	1.45118	0.232729	0.688496
AC004253.1	0.00543305	10 cells	2 donors	29 donors	1.53185	4.00312	1.45082	0.232786	0.688582
TMEM123	0.102163	10 cells	2 donors	29 donors	-0.990979	6.12113	1.45065	0.232812	0.688582
HILPDA	0.0100138	10 cells	2 donors	29 donors	-3.52008	4.1689	1.45048	0.232909	0.688787
AC093525.2	0.00117183	10 cells	2 donors	29 donors	2.02422	3.62589	2.84721	0.232946	0.688818
AC018797.2	0.00671141	10 cells	2 donors	29 donors	-3.20259	4.03703	1.58761	0.232986	0.688856
AL136164.2	0.00937467	10 cells	2 donors	29 donors	-3.31849	4.06674	1.44978	0.23302	0.688877
FOXP1-IT1	0.0126771	10 cells	2 donors	29 donors	-3.38194	4.08738	1.44924	0.233106	0.688901
MAP4K1	0.00884202	10 cells	2 donors	29 donors	-3.30131	4.06914	1.44922	0.233109	0.688901
AL356273.3	0.00181102	10 cells	2 donors	29 donors	1.77077	3.71059	1.53672	0.233116	0.688901
AC005785.2	0.0024502	10 cells	2 donors	29 donors	2.02333	3.64838	2.58602	0.233136	0.688901
VAV3-AS1	0.00713753	10 cells	2 donors	29 donors	-3.3412	4.09508	1.44872	0.233189	0.688976
SMARCD3	0.035155	10 cells	2 donors	29 donors	1.03943	4.99062	1.44683	0.233422	0.689568
LLPH	0.0118249	10 cells	2 donors	29 donors	-2.97071	4.30646	1.60536	0.233443	0.689568
TARDBP	0.0392032	10 cells	2 donors	29 donors	-1.67556	4.99833	1.44556	0.233625	0.689686
XRRA1	0.0931075	10 cells	2 donors	29 donors	-0.931686	6.36789	1.44555	0.233626	0.689686
PCYOX1L	0.00745712	10 cells	2 donors	29 donors	-3.26581	4.06737	1.60945	0.23363	0.689686
SH3GLB2	0.0246085	10 cells	2 donors	29 donors	1.05834	4.82332	1.44543	0.233646	0.689686
PUS10	0.0524129	10 cells	2 donors	29 donors	-1.07994	5.79957	1.44534	0.233661	0.689686
AC009148.1	0.00149142	10 cells	2 donors	29 donors	2.08313	3.61452	2.95895	0.233668	0.689686
APPL2	0.107596	10 cells	2 donors	29 donors	-0.786553	6.77298	1.44522	0.23368	0.689686
CD81	0.130287	10 cells	2 donors	29 donors	-1.07841	6.44946	1.44507	0.233705	0.689686
ADAMTS16	0.00511345	10 cells	2 donors	29 donors	1.59942	3.96402	1.44482	0.233744	0.689686
GPR135	0.0271652	10 cells	2 donors	29 donors	-1.68028	4.90851	1.44476	0.233754	0.689686
CAV1	0.0380313	10 cells	2 donors	29 donors	-1.46646	5.30487	1.44382	0.233903	0.689898
TBL3	0.00905508	10 cells	2 donors	29 donors	-3.26809	4.06403	1.56798	0.233954	0.689898
CAPS	0.0113987	10 cells	2 donors	29 donors	1.33658	4.42932	1.44334	0.233981	0.689898
AC004485.1	0.00319591	10 cells	2 donors	29 donors	1.68879	3.9616	1.44313	0.234014	0.689898
TRPM2	0.0162991	10 cells	2 donors	29 donors	1.2289	4.53593	1.44307	0.234024	0.689898
FAM241A	0.0829871	10 cells	2 donors	29 donors	-0.823472	6.3378	1.44287	0.234056	0.689898
USP9X	0.241504	10 cells	2 donors	29 donors	-0.618615	7.84842	1.44283	0.234063	0.689898
AP001528.2	0.126025	10 cells	2 donors	29 donors	-0.722756	7.02057	1.44263	0.234094	0.689898
GRAP2	0.0159795	10 cells	2 donors	29 donors	1.27768	4.36159	1.44257	0.234104	0.689898
BACE2	0.096836	10 cells	2 donors	29 donors	-1.15609	6.77152	1.44249	0.234117	0.689898
MYOZ1	0.00202408	10 cells	2 donors	29 donors	2.06963	3.60679	3.36761	0.234123	0.689898
LRRIQ1	0.0170448	10 cells	2 donors	29 donors	1.22007	4.72422	1.44216	0.234171	0.689958
CDH20	0.0152338	10 cells	2 donors	29 donors	1.30487	4.60352	1.44175	0.234237	0.690072
AP1G2	0.0203473	10 cells	2 donors	29 donors	-2.02919	4.71232	1.44152	0.234272	0.690098
AC114550.1	0.000852242	10 cells	2 donors	29 donors	2.11375	3.56923	3.14193	0.234326	0.69015
AC119868.2	0.00521999	10 cells	2 donors	29 donors	1.72176	3.82381	1.65246	0.234344	0.69015
STX19	0.00191755	10 cells	2 donors	29 donors	1.98267	3.65209	3.09788	0.23445	0.690355
CRHBP	0.0415468	10 cells	2 donors	29 donors	-2.0285	4.92599	1.44031	0.234468	0.690355
SERP2	0.0181102	10 cells	2 donors	29 donors	1.21589	4.60318	1.43957	0.234586	0.690605
ARL16	0.01044	10 cells	2 donors	29 donors	-3.31812	4.08941	1.58591	0.234634	0.690605
AL354821.1	0.00138489	10 cells	2 donors	29 donors	1.94344	3.64973	2.06769	0.234636	0.690605
LINC01707	0.00479386	10 cells	2 donors	29 donors	1.58733	3.96336	1.43882	0.234707	0.690605
DEGS1	0.0354746	10 cells	2 donors	29 donors	0.996334	5.12916	1.43874	0.234719	0.690605
AP003900.1	0.00223714	10 cells	2 donors	29 donors	1.97089	3.65427	2.20929	0.234719	0.690605
CCNJ	0.00617876	10 cells	2 donors	29 donors	-3.15876	4.00965	1.43902	0.234742	0.690605
MCM5	0.00798977	10 cells	2 donors	29 donors	-3.27286	4.07066	1.69503	0.234835	0.690798
EGLN3-AS1	0.00202408	10 cells	2 donors	29 donors	2.07948	3.61365	3.14597	0.234918	0.690963
UBAP1	0.113774	10 cells	2 donors	29 donors	0.648599	6.71541	1.43733	0.234947	0.690967
AL031686.1	0.0101204	10 cells	2 donors	29 donors	-3.30254	4.07219	1.43757	0.234977	0.690976
AC103876.1	0.022691	10 cells	2 donors	29 donors	1.25221	4.8117	1.43641	0.235095	0.691243
ADGRG3	0.0059657	10 cells	2 donors	29 donors	-3.30149	4.08369	1.48948	0.235171	0.691388
RDH14	0.00884202	10 cells	2 donors	29 donors	-3.14299	4.00514	1.51563	0.235216	0.691439
ANXA13	0.00607223	10 cells	2 donors	29 donors	1.5023	4.0861	1.43518	0.235292	0.691503
A1BG-AS1	0.00681794	10 cells	2 donors	29 donors	-3.30302	4.08349	1.48732	0.235298	0.691503
DHFR	0.0117183	10 cells	2 donors	29 donors	-2.90625	4.32002	1.66582	0.235355	0.691503
ZNF219	0.0109726	10 cells	2 donors	29 donors	-3.70737	4.26679	1.43491	0.235405	0.691503
FAM89A	0.0189624	10 cells	2 donors	29 donors	1.30052	4.37756	1.43443	0.235415	0.691503
RHOBTB1	0.0633855	10 cells	2 donors	29 donors	-1.27042	5.75827	1.43438	0.235422	0.691503
UBE4A	0.0907638	10 cells	2 donors	29 donors	-0.840755	6.39443	1.43435	0.235427	0.691503
USP12-AS2	0.00202408	10 cells	2 donors	29 donors	1.9188	3.67066	2.01371	0.235561	0.691793
CCDC47	0.0534782	10 cells	2 donors	29 donors	-1.20065	5.51107	1.4334	0.23558	0.691793
AC073957.1	0.00181102	10 cells	2 donors	29 donors	1.95991	3.66312	2.60179	0.235634	0.691872
SLC7A9	0.00628529	10 cells	2 donors	29 donors	1.52853	3.96384	1.69346	0.235727	0.692066
CTNND1	0.232982	10 cells	2 donors	29 donors	-0.611756	7.89608	1.43129	0.235922	0.692492
NEURL2	0.00969426	10 cells	2 donors	29 donors	-3.49142	4.1594	1.43125	0.235996	0.692492
AL139125.1	0.00980079	10 cells	2 donors	29 donors	-2.56196	4.65532	1.43072	0.236014	0.692492
OTUD1	0.0110792	10 cells	2 donors	29 donors	-3.58396	4.20551	1.43095	0.236045	0.692492
SVOP	0.0139555	10 cells	2 donors	29 donors	1.30547	4.59845	1.43038	0.236069	0.692492
EGFL8	0.00639182	10 cells	2 donors	29 donors	-3.33294	4.10513	1.52566	0.236072	0.692492
ARHGAP19	0.00916161	10 cells	2 donors	29 donors	-3.26962	4.06575	1.62663	0.236072	0.692492
CKS2	0.00671141	10 cells	2 donors	29 donors	-3.32004	4.06846	1.43052	0.236115	0.692492
LINC00368	0.000852242	10 cells	2 donors	29 donors	2.13652	3.57567	3.56357	0.236121	0.692492
NCKAP5L	0.0269522	10 cells	2 donors	29 donors	-1.70797	5.00415	1.42992	0.236144	0.692492
SETMAR	0.00798977	10 cells	2 donors	29 donors	-3.22673	4.04961	1.5112	0.236274	0.692673
AC107021.1	0.00756365	10 cells	2 donors	29 donors	1.57022	3.96179	1.42906	0.236282	0.692673
GDAP1L1	0.00479386	10 cells	2 donors	29 donors	1.54552	3.95181	1.42903	0.236287	0.692673
AC015813.1	0.00894855	10 cells	2 donors	29 donors	-3.33798	4.09819	1.42919	0.23633	0.692718
AC083964.2	0.00181102	10 cells	2 donors	29 donors	1.86476	3.69227	2.41167	0.23638	0.692743
DONSON	0.0100138	10 cells	2 donors	29 donors	-3.33544	4.10178	1.6565	0.236417	0.692743
AC092167.1	0.00756365	10 cells	2 donors	29 donors	1.48566	4.06793	1.55627	0.23642	0.692743
KCTD1	0.0723341	10 cells	2 donors	29 donors	0.777443	5.92804	1.4278	0.236487	0.692859
FOXA3	0.00170448	10 cells	2 donors	29 donors	2.00096	3.63957	2.66534	0.236521	0.69288
LINC00320	0.000958773	10 cells	2 donors	29 donors	2.05835	3.62574	2.83872	0.236632	0.693064
HACD4	0.0126771	10 cells	2 donors	29 donors	-3.11375	3.99914	1.43936	0.236638	0.693064
KLC1	0.131032	10 cells	2 donors	29 donors	-0.716808	6.73678	1.42631	0.236729	0.693251
OGT	0.17194	10 cells	2 donors	29 donors	-0.637366	7.07683	1.42595	0.236788	0.693281
ARMC6	0.0149142	10 cells	2 donors	29 donors	1.1397	4.56994	1.42592	0.236794	0.693281
TRPV5	0.00159795	10 cells	2 donors	29 donors	1.89528	3.67289	2.27603	0.23684	0.693313
LINC02540	0.00468733	10 cells	2 donors	29 donors	1.66839	3.88994	1.72616	0.236876	0.693313
MYLK-AS1	0.0108661	10 cells	2 donors	29 donors	1.35948	4.27463	1.42535	0.236886	0.693313
ZNF517	0.00639182	10 cells	2 donors	29 donors	-3.26617	4.06293	1.60683	0.23692	0.693333
ABHD4	0.00862895	10 cells	2 donors	29 donors	-3.29955	4.08161	1.74154	0.237	0.693333
AL162390.1	0.0120379	10 cells	2 donors	29 donors	-3.28915	4.06801	1.42495	0.237019	0.693333
LILRB2	0.00820283	10 cells	2 donors	29 donors	-3.2469	4.04884	1.42494	0.237021	0.693333
AC016907.2	0.00937467	10 cells	2 donors	29 donors	1.42284	4.27269	1.42426	0.237063	0.693333
AL078639.1	0.0145947	10 cells	2 donors	29 donors	-3.44848	4.12545	1.42456	0.237082	0.693333
SEMA3A	0.381379	10 cells	2 donors	29 donors	-0.622253	9.50806	1.42413	0.237084	0.693333
PSMC1	0.0479386	10 cells	2 donors	29 donors	-1.00431	5.67351	1.42366	0.237161	0.693416
TRIM42	0.000852242	10 cells	2 donors	29 donors	1.93864	3.63775	2.0768	0.237166	0.693416
RPS24	0.21061	10 cells	2 donors	29 donors	-1.05753	6.80144	1.42333	0.237214	0.693477
NHP2	0.0102269	10 cells	2 donors	29 donors	-3.07946	3.98732	1.47316	0.237272	0.693495
STOX2	0.216683	10 cells	2 donors	29 donors	-0.677976	7.95808	1.42296	0.237275	0.693495
OR1L8	0.00117183	10 cells	2 donors	29 donors	1.73065	3.73435	1.42271	0.237316	0.693504
MED13	0.292426	10 cells	2 donors	29 donors	-0.535911	8.35237	1.4226	0.237333	0.693504
WDFY3	0.366677	10 cells	2 donors	29 donors	-0.577897	8.71369	1.42241	0.237365	0.693504
AC092111.1	0.00660488	10 cells	2 donors	29 donors	-3.16665	4.02067	1.74654	0.237387	0.693504
AC073115.1	0.000958773	10 cells	2 donors	29 donors	1.97323	3.6466	2.44973	0.237418	0.693515
AC013451.1	0.000852242	10 cells	2 donors	29 donors	2.11954	3.56477	3.63946	0.237456	0.693547
SMIM30	0.0116118	10 cells	2 donors	29 donors	-3.14072	4.01148	1.54678	0.237505	0.693597
SLC30A7	0.133056	10 cells	2 donors	29 donors	-0.828909	6.96268	1.42133	0.237541	0.693597
BRINP3	0.0252477	10 cells	2 donors	29 donors	0.942511	5.42346	1.42125	0.237554	0.693597
ERAL1	0.007031	10 cells	2 donors	29 donors	-3.19518	4.03334	1.73511	0.237661	0.69379
ZMAT4	0.0196016	10 cells	2 donors	29 donors	1.15225	4.86604	1.42051	0.237675	0.69379
PTPN7	0.00607223	10 cells	2 donors	29 donors	1.46075	3.97626	1.48011	0.237767	0.69398
CD160	0.00223714	10 cells	2 donors	29 donors	1.82103	3.70316	1.91812	0.23782	0.694054
PLPP2	0.0035155	10 cells	2 donors	29 donors	1.92743	3.66184	2.90851	0.237923	0.694276
ARMCX3	0.0372856	10 cells	2 donors	29 donors	-1.47425	5.05878	1.41827	0.238041	0.69437
ZSCAN23	0.00692447	10 cells	2 donors	29 donors	-3.12329	4.00501	1.48243	0.238051	0.69437
LMX1A	0.00617876	10 cells	2 donors	29 donors	1.6315	3.94858	2.10551	0.238053	0.69437
AF254983.1	0.00181102	10 cells	2 donors	29 donors	1.88174	3.67622	1.92546	0.2381	0.69437
ZNF786	0.0110792	10 cells	2 donors	29 donors	1.23905	4.53162	1.41771	0.238133	0.69437
APBB1	0.0232236	10 cells	2 donors	29 donors	0.990287	4.84274	1.41753	0.238162	0.69437
PAG1	0.133909	10 cells	2 donors	29 donors	-1.05212	6.51122	1.41724	0.238211	0.69437
AC026202.2	0.00884202	10 cells	2 donors	29 donors	1.45513	4.01672	1.43211	0.238239	0.69437
TMCO6	0.00575264	10 cells	2 donors	29 donors	-3.17925	4.02942	1.62446	0.238259	0.69437
FZD8	0.014062	10 cells	2 donors	29 donors	-3.13148	4.00483	1.55915	0.238296	0.69437
AC018845.1	0.00255673	10 cells	2 donors	29 donors	1.98327	3.65213	2.6272	0.238311	0.69437
UBE3C	0.216576	10 cells	2 donors	29 donors	-0.604187	7.72043	1.4166	0.238315	0.69437
LRRIQ4	0.00308938	10 cells	2 donors	29 donors	1.80383	3.75521	2.08645	0.238318	0.69437
AC008569.2	0.00713753	10 cells	2 donors	29 donors	-3.12711	4.00541	1.41673	0.238361	0.69437
FGF12	0.0718014	10 cells	2 donors	29 donors	0.766195	6.16948	1.4163	0.238364	0.69437
RNF123	0.0105465	10 cells	2 donors	29 donors	-3.22703	4.0438	1.58789	0.23853	0.694774
MT-ND4	0.662299	10 cells	2 donors	29 donors	0.553447	10.4837	1.41474	0.23862	0.69493
KIN	0.0417599	10 cells	2 donors	29 donors	-1.30571	5.49116	1.41449	0.23866	0.69493
PALMD	0.0858634	10 cells	2 donors	29 donors	-1.13925	6.42328	1.41431	0.23869	0.69493
SNRPN	0.0452754	10 cells	2 donors	29 donors	1.05473	5.13346	1.41423	0.238703	0.69493
IARS	0.0803239	10 cells	2 donors	29 donors	0.709333	6.28173	1.41379	0.238776	0.69493
CSNK2A1	0.119101	10 cells	2 donors	29 donors	-0.768378	6.66682	1.41365	0.238799	0.69493
FAM90A1	0.000958773	10 cells	2 donors	29 donors	2.15501	3.56107	3.62608	0.238811	0.69493
ZBED5-AS1	0.0109726	10 cells	2 donors	29 donors	1.45652	4.17704	1.79913	0.238822	0.69493
UNC119	0.0487909	10 cells	2 donors	29 donors	0.963633	5.48995	1.41333	0.238852	0.69493
FAM173A	0.0107596	10 cells	2 donors	29 donors	-3.13314	4.00408	1.65083	0.238856	0.69493
MYO1F	0.0676467	10 cells	2 donors	29 donors	0.773121	6.3267	1.41285	0.23893	0.694947
RARRES1	0.181634	10 cells	2 donors	29 donors	-1.60981	6.50547	1.41259	0.238973	0.694947
LINC01994	0.00181102	10 cells	2 donors	29 donors	2.13403	3.58557	3.48676	0.238973	0.694947
FBXO7	0.0853308	10 cells	2 donors	29 donors	-0.868541	6.19653	1.41254	0.238981	0.694947
FBXO44	0.0110792	10 cells	2 donors	29 donors	-3.14402	4.01279	1.46175	0.238998	0.694947
SEPT7	0.196975	10 cells	2 donors	29 donors	-0.797111	7.14229	1.41134	0.239179	0.695316
COPS3	0.0213061	10 cells	2 donors	29 donors	1.0583	4.81994	1.41127	0.239191	0.695316
LINC01460	0.00117183	10 cells	2 donors	29 donors	1.98672	3.62173	2.62575	0.239206	0.695316
AC068888.1	0.0314264	10 cells	2 donors	29 donors	-1.46493	5.4696	1.41092	0.239249	0.695338
LINC01103	0.00117183	10 cells	2 donors	29 donors	1.98143	3.62988	2.63669	0.239269	0.695338
CARD16	0.0100138	10 cells	2 donors	29 donors	-3.21041	4.03023	1.41019	0.239436	0.695626
PARP10	0.0379248	10 cells	2 donors	29 donors	-1.37307	5.44547	1.40964	0.239458	0.695626
ALS2	0.0798977	10 cells	2 donors	29 donors	-0.804229	6.21153	1.40955	0.239473	0.695626
GUK1	0.0923618	10 cells	2 donors	29 donors	-0.98394	6.3642	1.40953	0.239477	0.695626
TTC23L	0.00713753	10 cells	2 donors	29 donors	1.45597	4.08628	1.52564	0.239531	0.695632
IMPDH2	0.0121445	10 cells	2 donors	29 donors	-3.38848	4.12271	1.72406	0.239548	0.695632
AC092384.1	0.0045808	10 cells	2 donors	29 donors	-3.23958	4.05449	1.46904	0.239584	0.695632
PFDN4	0.00830936	10 cells	2 donors	29 donors	-3.27265	4.07184	1.69636	0.239588	0.695632
DIRC3	0.127943	10 cells	2 donors	29 donors	-0.736902	7.02669	1.40842	0.23966	0.695761
TSR2	0.00958773	10 cells	2 donors	29 donors	-3.10908	3.99528	1.59913	0.239693	0.695778
VSIG1	0.00149142	10 cells	2 donors	29 donors	1.96736	3.64735	2.61871	0.239993	0.696571
AL133243.4	0.00852242	10 cells	2 donors	29 donors	-3.20637	4.03502	1.40661	0.240026	0.696588
RPS26	0.0713753	10 cells	2 donors	29 donors	-1.49931	5.61168	1.4055	0.240143	0.696798
TMEM97	0.00255673	10 cells	2 donors	29 donors	1.85998	3.68783	2.0215	0.240153	0.696798
GHITM	0.0415468	10 cells	2 donors	29 donors	-1.57463	5.06678	1.4047	0.240275	0.696869
MAP3K20	0.121018	10 cells	2 donors	29 donors	0.661504	6.6936	1.40463	0.240287	0.696869
ZNHIT6	0.0711622	10 cells	2 donors	29 donors	-0.876854	6.27807	1.4046	0.240291	0.696869
C4BPB	0.00191755	10 cells	2 donors	29 donors	1.78797	3.69737	1.83992	0.240292	0.696869
LINC02302	0.00713753	10 cells	2 donors	29 donors	-3.15358	4.01625	1.57487	0.240315	0.696869
AC010319.2	0.00969426	10 cells	2 donors	29 donors	-3.17548	4.00676	1.40441	0.240391	0.696951
CCNB1IP1	0.0224779	10 cells	2 donors	29 donors	1.07762	4.78333	1.40396	0.240398	0.696951
AC105429.1	0.00798977	10 cells	2 donors	29 donors	-3.24722	4.06145	1.50547	0.240444	0.697006
TMEM99	0.00820283	10 cells	2 donors	29 donors	-3.07067	3.97276	1.40669	0.240521	0.69715
AC020978.2	0.0010653	10 cells	2 donors	29 donors	1.9338	3.66677	2.39759	0.240563	0.697191
OSBPL9	0.201875	10 cells	2 donors	29 donors	-0.598948	7.46611	1.40251	0.240638	0.69733
CNTD2	0.00159795	10 cells	2 donors	29 donors	1.92031	3.66162	2.48511	0.240764	0.697393
TARBP2	0.00607223	10 cells	2 donors	29 donors	1.41294	4.03169	1.40174	0.240766	0.697393
MAB21L1	0.00543305	10 cells	2 donors	29 donors	-3.21625	4.03927	1.40206	0.24078	0.697393
TGFBR1	0.0627464	10 cells	2 donors	29 donors	-1.29011	5.89097	1.40163	0.240785	0.697393
CYP2C8	0.00298285	10 cells	2 donors	29 donors	1.97725	3.6439	3.11706	0.240808	0.697393
GLYAT	0.00372856	10 cells	2 donors	29 donors	1.60585	3.91104	1.40139	0.240824	0.697393
OST4	0.0411207	10 cells	2 donors	29 donors	-2.19185	4.58361	1.40109	0.240874	0.697459
GCNT2	0.196761	10 cells	2 donors	29 donors	-0.731317	7.88663	1.40076	0.240928	0.697538
AL133245.1	0.0059657	10 cells	2 donors	29 donors	-3.14379	4.01035	1.40096	0.240963	0.69756
ARG1	0.00170448	10 cells	2 donors	29 donors	1.84778	3.69263	2.01921	0.241054	0.697615
C21orf2	0.00735059	10 cells	2 donors	29 donors	-3.52758	4.17005	1.40013	0.241101	0.697615
ZNF593	0.00969426	10 cells	2 donors	29 donors	-3.21514	4.04597	1.53447	0.241135	0.697615
USP21	0.00745712	10 cells	2 donors	29 donors	-3.43298	4.14073	1.39984	0.241149	0.697615
BAG2	0.00724406	10 cells	2 donors	29 donors	-3.15287	4.01583	1.46234	0.241163	0.697615
GAMT	0.00820283	10 cells	2 donors	29 donors	-3.2284	4.05139	1.59058	0.241173	0.697615
USP51	0.00649835	10 cells	2 donors	29 donors	1.53494	3.98286	1.88007	0.241174	0.697615
PPP4R3B	0.158091	10 cells	2 donors	29 donors	-0.699246	7.25119	1.39904	0.241214	0.697652
DCTN6	0.0219452	10 cells	2 donors	29 donors	1.08249	4.65368	1.39855	0.241297	0.697727
IST1	0.128262	10 cells	2 donors	29 donors	-0.726296	6.89046	1.39851	0.241302	0.697727
TIMM8B	0.01044	10 cells	2 donors	29 donors	-3.14327	4.0078	1.3988	0.241322	0.697727
TRAPPC10	0.113987	10 cells	2 donors	29 donors	-0.753779	6.82	1.39753	0.241466	0.697985
SPON2	0.00980079	10 cells	2 donors	29 donors	-3.32095	4.09195	1.63122	0.241488	0.697985
C22orf39	0.0101204	10 cells	2 donors	29 donors	-3.16975	4.01973	1.39777	0.241493	0.697985
ADAMTSL5	0.00308938	10 cells	2 donors	29 donors	1.87372	3.67132	2.32487	0.241542	0.698046
PPA1	0.084372	10 cells	2 donors	29 donors	-0.906995	6.25055	1.39658	0.241625	0.69817
NPIPA8	0.00159795	10 cells	2 donors	29 donors	2.16215	3.55627	3.55534	0.241639	0.69817
AC103923.1	0.0216257	10 cells	2 donors	29 donors	1.2018	4.65207	1.39632	0.241668	0.698173
IFT27	0.0255673	10 cells	2 donors	29 donors	-1.5242	4.95287	1.39584	0.241747	0.698267
NPDC1	0.138596	10 cells	2 donors	29 donors	-0.7729	7.38236	1.39565	0.241779	0.698267
CYP1B1	0.0518803	10 cells	2 donors	29 donors	1.12583	4.84829	1.39563	0.241783	0.698267
CD2	0.0105465	10 cells	2 donors	29 donors	-3.09698	3.9913	1.56926	0.241838	0.698347
PRRG4	0.00905508	10 cells	2 donors	29 donors	-3.39758	4.13358	1.39497	0.24196	0.698622
ROBO1	0.157984	10 cells	2 donors	29 donors	0.716594	7.29402	1.39422	0.242017	0.698654
AP5B1	0.00724406	10 cells	2 donors	29 donors	-3.16129	4.00783	1.39458	0.242026	0.698654
CHRM5	0.0134228	10 cells	2 donors	29 donors	1.32701	4.56578	1.39372	0.242102	0.69879
AC112719.2	0.00117183	10 cells	2 donors	29 donors	1.97217	3.63964	2.60295	0.24215	0.69879
ANKRD13A	0.0606157	10 cells	2 donors	29 donors	0.725892	5.88193	1.3934	0.242155	0.69879
LINC01915	0.00266326	10 cells	2 donors	29 donors	1.77934	3.71339	1.87456	0.242234	0.698935
AL391811.1	0.0010653	10 cells	2 donors	29 donors	1.82909	3.67996	1.58609	0.242261	0.698935
ZNF276	0.0360072	10 cells	2 donors	29 donors	-1.23746	5.49635	1.39229	0.242341	0.699011
ITGB2-AS1	0.00521999	10 cells	2 donors	29 donors	1.5088	3.9342	1.56865	0.242342	0.699011
SLC11A2	0.0595504	10 cells	2 donors	29 donors	-0.983617	5.70358	1.39187	0.242411	0.699041
AC024563.1	0.00798977	10 cells	2 donors	29 donors	1.5201	4.10378	1.39186	0.242413	0.699041
XG	0.00585917	10 cells	2 donors	29 donors	1.50021	4.03138	1.75112	0.242434	0.699041
AP000350.7	0.0024502	10 cells	2 donors	29 donors	1.76517	3.71841	1.78563	0.242494	0.699134
LRRC56	0.00490039	10 cells	2 donors	29 donors	1.54099	3.90947	1.74379	0.242662	0.699525
GIMD1	0.000426121	10 cells	2 donors	29 donors	2.17566	3.51904	4.14218	0.242684	0.699525
PHC2	0.245126	10 cells	2 donors	29 donors	-0.719805	8.17826	1.38992	0.242737	0.699598
LINC02422	0.00170448	10 cells	2 donors	29 donors	2.0371	3.59728	2.65301	0.2428	0.699642
KCTD4	0.00223714	10 cells	2 donors	29 donors	1.83889	3.68454	2.51748	0.242834	0.699642
POSTN	0.0182167	10 cells	2 donors	29 donors	-3.64486	4.18835	1.38959	0.24286	0.699642
PDE1C	0.363588	10 cells	2 donors	29 donors	-0.798661	8.13334	1.3885	0.242976	0.699642
MRPL33	0.0539043	10 cells	2 donors	29 donors	-1.09131	5.67929	1.38841	0.242991	0.699642
RC3H1	0.17226	10 cells	2 donors	29 donors	-0.714019	7.23418	1.38838	0.242996	0.699642
COL5A1	0.0257803	10 cells	2 donors	29 donors	1.13657	4.74905	1.38836	0.243	0.699642
TMEM86B	0.00713753	10 cells	2 donors	29 donors	-3.3092	4.09023	1.68498	0.243002	0.699642
AC097372.2	0.000319591	10 cells	2 donors	29 donors	2.12185	3.50572	4.19956	0.243031	0.699642
AC026124.1	0.00873549	10 cells	2 donors	29 donors	-3.05612	3.97103	1.46481	0.243054	0.699642
Z95331.1	0.00841589	10 cells	2 donors	29 donors	-3.04313	3.96372	1.38844	0.243054	0.699642
PRMT8	0.00745712	10 cells	2 donors	29 donors	1.45956	4.20143	1.38766	0.243117	0.699744
BUD23	0.0384574	10 cells	2 donors	29 donors	0.81757	5.38372	1.38745	0.243153	0.699767
POC5	0.026313	10 cells	2 donors	29 donors	-1.71402	4.90717	1.38614	0.243374	0.700197
GMDS	0.334079	10 cells	2 donors	29 donors	-0.600979	8.47187	1.38602	0.243392	0.700197
LBR	0.0584851	10 cells	2 donors	29 donors	0.746012	5.88935	1.38567	0.243452	0.700197
CALCOCO2	0.16672	10 cells	2 donors	29 donors	-0.725759	7.51981	1.38565	0.243455	0.700197
PRKRIP1	0.138916	10 cells	2 donors	29 donors	-0.596968	7.18022	1.3856	0.243463	0.700197
ATL1	0.0193885	10 cells	2 donors	29 donors	1.12887	4.73973	1.38546	0.243487	0.700197
RIOK2	0.0120379	10 cells	2 donors	29 donors	1.44618	4.17789	1.64371	0.243511	0.700197
BAG4	0.0255673	10 cells	2 donors	29 donors	1.04371	4.91642	1.38516	0.243538	0.700197
STAC2	0.00426121	10 cells	2 donors	29 donors	1.81366	3.77613	2.2967	0.243565	0.700197
LSG1	0.043784	10 cells	2 donors	29 donors	0.754368	5.82053	1.38483	0.243593	0.700197
CYS1	0.00735059	10 cells	2 donors	29 donors	-3.51403	4.16922	1.38517	0.243604	0.700197
ARID1A	0.179184	10 cells	2 donors	29 donors	-0.634549	7.50059	1.38411	0.243715	0.700392
BBS10	0.00852242	10 cells	2 donors	29 donors	-3.06245	3.97521	1.50122	0.243727	0.700392
CASC19	0.00745712	10 cells	2 donors	29 donors	1.49402	4.19698	1.38373	0.243778	0.700461
ARIH2OS	0.00202408	10 cells	2 donors	29 donors	1.93018	3.65104	2.68299	0.243852	0.700567
ARHGEF39	0.00138489	10 cells	2 donors	29 donors	2.01008	3.60943	2.85913	0.243875	0.700567
AL928654.1	0.00159795	10 cells	2 donors	29 donors	1.95879	3.63756	2.79329	0.243898	0.700567
AF121898.1	0.00980079	10 cells	2 donors	29 donors	1.5714	4.23762	1.38272	0.243949	0.700588
AL772307.1	0.0175775	10 cells	2 donors	29 donors	1.15125	4.57888	1.38266	0.24396	0.700588
CDKN2B-AS1	0.0262065	10 cells	2 donors	29 donors	-1.55714	5.06195	1.38148	0.244158	0.701031
ZBTB26	0.0102269	10 cells	2 donors	29 donors	1.29491	4.2771	1.52799	0.244169	0.701031
PRF1	0.0116118	10 cells	2 donors	29 donors	-3.10909	3.98849	1.38156	0.244212	0.701051
PDE3A	0.141259	10 cells	2 donors	29 donors	-1.05137	6.82988	1.38105	0.244231	0.701051
GOPC	0.0592309	10 cells	2 donors	29 donors	-1.01684	5.84142	1.38046	0.244331	0.701062
FRS3	0.00490039	10 cells	2 donors	29 donors	1.49792	3.97473	1.3804	0.244341	0.701062
AC011466.3	0.00117183	10 cells	2 donors	29 donors	2.09686	3.58415	3.0631	0.244382	0.701062
ZNF451-AS1	0.00617876	10 cells	2 donors	29 donors	1.44611	4.01939	1.38813	0.244458	0.701062
AC002550.1	0.00127836	10 cells	2 donors	29 donors	1.94659	3.6211	2.1657	0.244471	0.701062
LSMEM1	0.007031	10 cells	2 donors	29 donors	-3.22938	4.0508	1.49753	0.244486	0.701062
SPRY4-AS1	0.126771	10 cells	2 donors	29 donors	0.681894	7.14973	1.37953	0.244488	0.701062
AC138150.1	0.0468733	10 cells	2 donors	29 donors	0.831395	5.68224	1.3795	0.244492	0.701062
EFCAB6-AS1	0.00181102	10 cells	2 donors	29 donors	1.85176	3.67472	2.4217	0.244503	0.701062
C20orf78	0.00117183	10 cells	2 donors	29 donors	1.96124	3.65311	2.46441	0.244566	0.701062
FLYWCH2	0.019282	10 cells	2 donors	29 donors	0.996997	4.681	1.37902	0.244574	0.701062
ZSCAN26	0.00852242	10 cells	2 donors	29 donors	-3.21121	4.04324	1.50908	0.244578	0.701062
KARS	0.0251412	10 cells	2 donors	29 donors	1.04218	4.77965	1.37891	0.244592	0.701062
WFDC2	0.0129967	10 cells	2 donors	29 donors	-3.06108	3.97533	1.37882	0.244676	0.701224
ARHGEF12	0.412166	10 cells	2 donors	29 donors	-0.590772	9.0933	1.37808	0.244734	0.701284
CHTF8	0.029722	10 cells	2 donors	29 donors	-1.66616	4.83362	1.37781	0.244779	0.701284
ZNF350-AS1	0.00777671	10 cells	2 donors	29 donors	-3.11529	4.00543	1.4559	0.24478	0.701284
NUDT16L1	0.0100138	10 cells	2 donors	29 donors	-3.21838	4.0452	1.37726	0.244939	0.701642
TMEM270	0.00138489	10 cells	2 donors	29 donors	2.04569	3.61044	3.31494	0.24496	0.701642
YAF2	0.142431	10 cells	2 donors	29 donors	-0.718383	7.28716	1.37656	0.244992	0.701655
JOSD1	0.0558219	10 cells	2 donors	29 donors	-1.05432	5.79027	1.37619	0.245054	0.701672
IDO1	0.0035155	10 cells	2 donors	29 donors	1.5376	3.90108	1.37584	0.245112	0.701672
PSMB4	0.0386705	10 cells	2 donors	29 donors	-1.52156	4.9785	1.3758	0.24512	0.701672
SUGT1	0.0635986	10 cells	2 donors	29 donors	-1.07021	5.69949	1.37577	0.245125	0.701672
ARRDC1-AS1	0.00980079	10 cells	2 donors	29 donors	-3.26727	4.07071	1.71119	0.245162	0.701672
AC005332.5	0.00894855	10 cells	2 donors	29 donors	-3.17593	4.03096	1.46435	0.24517	0.701672
C17orf99	0.00490039	10 cells	2 donors	29 donors	1.52008	3.89512	1.37533	0.245199	0.701672
SBSPON	0.00585917	10 cells	2 donors	29 donors	-3.26061	4.07097	1.4668	0.245236	0.701672
AGTPBP1	0.205071	10 cells	2 donors	29 donors	-0.634393	7.57454	1.37506	0.245245	0.701672
FANCD2OS	0.00394162	10 cells	2 donors	29 donors	1.59572	3.88855	1.64737	0.245336	0.701851
YWHAG	0.0728667	10 cells	2 donors	29 donors	-0.856109	5.98908	1.37387	0.245448	0.702034
AC131934.1	0.00713753	10 cells	2 donors	29 donors	1.55291	3.97318	1.43337	0.245473	0.702034
ILF2	0.0271652	10 cells	2 donors	29 donors	0.98603	4.8542	1.37367	0.245482	0.702034
AC092017.4	0.00159795	10 cells	2 donors	29 donors	1.92667	3.64519	2.28339	0.245555	0.702165
PSMB7	0.0884202	10 cells	2 donors	29 donors	-0.948814	6.16834	1.37289	0.245614	0.702255
WDR90	0.0145947	10 cells	2 donors	29 donors	-2.48479	4.57217	1.37267	0.245652	0.702275
BORA	0.00724406	10 cells	2 donors	29 donors	-3.0491	3.96809	1.4665	0.245676	0.702275
NUDT4	0.118994	10 cells	2 donors	29 donors	-0.979834	6.80515	1.37224	0.245725	0.702295
SYCP1	0.00681794	10 cells	2 donors	29 donors	1.45841	4.13602	1.37194	0.245776	0.702295
AMFR	0.064877	10 cells	2 donors	29 donors	-1.23349	5.56441	1.37191	0.245781	0.702295
MRPL13	0.0148077	10 cells	2 donors	29 donors	1.25035	4.33991	1.37184	0.245794	0.702295
ECE1	0.226057	10 cells	2 donors	29 donors	-0.598375	7.7714	1.37142	0.245865	0.702302
GLI3	0.0430382	10 cells	2 donors	29 donors	0.95022	5.30948	1.37134	0.245879	0.702302
SLC44A2	0.156813	10 cells	2 donors	29 donors	-0.654683	7.47444	1.37121	0.2459	0.702302
CCDC60	0.0672206	10 cells	2 donors	29 donors	0.854371	5.99964	1.37118	0.245906	0.702302
AP001442.1	0.00575264	10 cells	2 donors	29 donors	1.73708	3.79916	2.14013	0.246009	0.702419
FIS1	0.0389901	10 cells	2 donors	29 donors	-1.60606	4.98341	1.37052	0.246018	0.702419
AL500522.1	0.00340897	10 cells	2 donors	29 donors	1.49663	3.96333	1.37045	0.24603	0.702419
KCNH3	0.00159795	10 cells	2 donors	29 donors	1.78811	3.69585	1.79811	0.24608	0.70248
AP005436.3	0.000958773	10 cells	2 donors	29 donors	1.94545	3.63748	2.47995	0.246106	0.70248
NDUFA12	0.0361138	10 cells	2 donors	29 donors	0.97477	5.2245	1.36978	0.246145	0.702512
AC008735.1	0.00127836	10 cells	2 donors	29 donors	1.87457	3.68463	2.28364	0.246268	0.702764
CARNMT1	0.036753	10 cells	2 donors	29 donors	-1.16595	5.26862	1.36885	0.246302	0.702764
ZNF286B	0.007031	10 cells	2 donors	29 donors	-3.12722	4.00859	1.52041	0.246342	0.702764
C18orf25	0.0704165	10 cells	2 donors	29 donors	-0.887873	5.93631	1.36859	0.246348	0.702764
DSEL	0.00660488	10 cells	2 donors	29 donors	-3.20285	4.04606	1.36885	0.246371	0.702764
LCA5L	0.00617876	10 cells	2 donors	29 donors	-3.04772	3.97248	1.36793	0.246527	0.703099
TMEM211	0.00223714	10 cells	2 donors	29 donors	2.04249	3.6301	2.51256	0.246592	0.703099
GNG12	0.0994993	10 cells	2 donors	29 donors	-0.949762	6.37797	1.36715	0.246594	0.703099
SAMD15	0.00255673	10 cells	2 donors	29 donors	1.81559	3.69625	2.04295	0.246599	0.703099
LRRC8D	0.00788324	10 cells	2 donors	29 donors	-3.15069	4.01935	1.50991	0.246655	0.70318
AC006122.2	0.00713753	10 cells	2 donors	29 donors	-3.1928	4.03848	1.44215	0.246809	0.703498
ZEB2	0.22105	10 cells	2 donors	29 donors	-1.04494	7.16364	1.3657	0.246841	0.703498
AC025265.1	0.00202408	10 cells	2 donors	29 donors	1.88804	3.66874	2.12224	0.246856	0.703498
AC108516.2	0.007031	10 cells	2 donors	29 donors	-3.21599	4.04452	1.53872	0.24688	0.703498
AC100830.1	0.00649835	10 cells	2 donors	29 donors	-3.24235	4.05324	1.36573	0.246904	0.703498
TRAF6	0.0539043	10 cells	2 donors	29 donors	-1.24432	5.5995	1.36467	0.247018	0.703636
IPO8	0.0802173	10 cells	2 donors	29 donors	-0.945423	6.02459	1.36461	0.247029	0.703636
DNAJB2	0.0361138	10 cells	2 donors	29 donors	-1.49962	5.00519	1.36457	0.247035	0.703636
SLC25A32	0.0585917	10 cells	2 donors	29 donors	-1.16917	5.66657	1.36329	0.247255	0.704182
SOD1	0.0572068	10 cells	2 donors	29 donors	-1.57405	5.17948	1.36234	0.247417	0.704399
STON1	0.00841589	10 cells	2 donors	29 donors	-3.06225	3.97537	1.47381	0.247423	0.704399
EPHB4	0.0889528	10 cells	2 donors	29 donors	-0.793953	6.53294	1.36224	0.247436	0.704399
AC008632.1	0.000426121	10 cells	2 donors	29 donors	2.10258	3.51275	3.67312	0.247442	0.704399
PCOLCE2	0.00617876	10 cells	2 donors	29 donors	-3.04253	3.97129	1.41151	0.247562	0.704657
SEMA3D	0.0162991	10 cells	2 donors	29 donors	1.24663	4.58889	1.36135	0.247587	0.704657
RFC4	0.00660488	10 cells	2 donors	29 donors	-3.29036	4.07716	1.36114	0.247691	0.704873
RRH	0.0316395	10 cells	2 donors	29 donors	-2.00848	4.8824	1.35935	0.247933	0.705473
SSPN	0.017684	10 cells	2 donors	29 donors	1.19698	4.562	1.3592	0.247957	0.705473
S100A13	0.0504954	10 cells	2 donors	29 donors	-1.0765	5.79557	1.35869	0.248045	0.705571
AP003555.1	0.000745712	10 cells	2 donors	29 donors	2.0663	3.60929	2.60083	0.248054	0.705571
TBC1D2	0.0565676	10 cells	2 donors	29 donors	-0.954536	5.99958	1.35852	0.248075	0.705571
AAMDC	0.0782998	10 cells	2 donors	29 donors	0.622712	6.4255	1.35821	0.248128	0.705645
C19orf54	0.00575264	10 cells	2 donors	29 donors	-3.22566	4.05545	1.37943	0.24823	0.705855
LRRD1	0.00649835	10 cells	2 donors	29 donors	1.37331	4.21903	1.35697	0.248343	0.705951
CEP192	0.145307	10 cells	2 donors	29 donors	-0.724133	6.94857	1.35684	0.248365	0.705951
LINC02449	0.00191755	10 cells	2 donors	29 donors	2.05507	3.5707	2.86277	0.248395	0.705951
FRMD6-AS1	0.000852242	10 cells	2 donors	29 donors	2.01669	3.58176	2.57174	0.248404	0.705951
GINS2	0.00170448	10 cells	2 donors	29 donors	1.85089	3.6671	1.90065	0.248409	0.705951
HCG27	0.00511345	10 cells	2 donors	29 donors	-3.10195	3.99905	1.53393	0.248446	0.705951
MUM1L1	0.000958773	10 cells	2 donors	29 donors	1.97851	3.61538	2.69783	0.248457	0.705951
MIP	0.00170448	10 cells	2 donors	29 donors	1.79751	3.70144	2.06769	0.24855	0.706135
ZNF467	0.0282305	10 cells	2 donors	29 donors	-1.65626	5.04691	1.35545	0.248604	0.70621
AC009135.2	0.000852242	10 cells	2 donors	29 donors	1.85668	3.66321	1.74007	0.248717	0.706241
BCAT2	0.0469799	10 cells	2 donors	29 donors	0.856357	5.50149	1.35478	0.24872	0.706241
USP26	0.00500692	10 cells	2 donors	29 donors	1.47957	3.9727	1.38043	0.248723	0.706241
AC138649.1	0.00873549	10 cells	2 donors	29 donors	1.38261	4.1736	1.35475	0.248725	0.706241
PBX4	0.017471	10 cells	2 donors	29 donors	1.21561	4.70435	1.35446	0.248776	0.706306
HID1-AS1	0.00521999	10 cells	2 donors	29 donors	-3.14401	4.01858	1.41214	0.248826	0.706369
WISP1	0.00735059	10 cells	2 donors	29 donors	-3.05612	3.96186	1.35421	0.248886	0.706435
NOP10	0.0165122	10 cells	2 donors	29 donors	-3.04669	3.96508	1.3541	0.248905	0.706435
AC007563.2	0.0165122	10 cells	2 donors	29 donors	1.18668	4.67728	1.35305	0.24902	0.706683
PRAMEF20	0.00117183	10 cells	2 donors	29 donors	1.87324	3.65507	1.83135	0.249058	0.706712
NAP1L5	0.00735059	10 cells	2 donors	29 donors	-3.09433	3.99466	1.53522	0.249175	0.706967
PC	0.0248216	10 cells	2 donors	29 donors	1.05987	4.77838	1.3517	0.249253	0.707054
CERS3-AS1	0.00735059	10 cells	2 donors	29 donors	1.45814	4.21964	1.35165	0.249262	0.707054
NFYC	0.100671	10 cells	2 donors	29 donors	-0.827549	6.46431	1.35148	0.249292	0.707062
CPSF1	0.0251412	10 cells	2 donors	29 donors	-1.5527	4.97933	1.38443	0.249388	0.707256
ZNF324	0.00788324	10 cells	2 donors	29 donors	-3.09628	3.997	1.45417	0.249449	0.707349
DMXL2	0.114733	10 cells	2 donors	29 donors	-0.980156	6.44054	1.35026	0.249504	0.707427
TGFBI	0.0486844	10 cells	2 donors	29 donors	1.12963	4.88612	1.34997	0.249554	0.70749
NR2F2	0.066688	10 cells	2 donors	29 donors	-1.19512	5.67499	1.34926	0.249677	0.70769
AL035446.1	0.00213061	10 cells	2 donors	29 donors	1.81646	3.66708	1.82288	0.249776	0.70769
KMT2A	0.253862	10 cells	2 donors	29 donors	-0.571722	7.97232	1.34868	0.249778	0.70769
MAML2	0.379354	10 cells	2 donors	29 donors	-0.624811	8.61611	1.34857	0.249797	0.70769
AL355075.4	0.0213061	10 cells	2 donors	29 donors	1.13906	4.83748	1.34853	0.249803	0.70769
ZNF669	0.00671141	10 cells	2 donors	29 donors	-3.20414	4.04271	1.42288	0.249804	0.70769
ISPD	0.0957707	10 cells	2 donors	29 donors	-0.774391	7.02432	1.34843	0.249821	0.70769
AC025272.1	0.00149142	10 cells	2 donors	29 donors	2.03782	3.59232	2.89647	0.249846	0.70769
BRPF1	0.00681794	10 cells	2 donors	29 donors	-3.26141	4.07028	1.54484	0.249904	0.707774
CCDC28A	0.0213061	10 cells	2 donors	29 donors	1.05234	4.73007	1.34743	0.249994	0.70793
LOXL2	0.0401619	10 cells	2 donors	29 donors	0.837564	5.66899	1.34725	0.250025	0.70793
AC126177.4	0.00223714	10 cells	2 donors	29 donors	1.89255	3.68114	1.93426	0.250042	0.70793
CEP128	0.0738255	10 cells	2 donors	29 donors	0.707643	6.19526	1.34677	0.25011	0.708002
PLEKHA4	0.015873	10 cells	2 donors	29 donors	1.24292	4.41706	1.34669	0.250123	0.708002
AC010636.2	0.017471	10 cells	2 donors	29 donors	1.10353	4.66151	1.34633	0.250185	0.70809
AL355500.1	0.00149142	10 cells	2 donors	29 donors	1.83795	3.69365	1.90403	0.25021	0.70809
AC010198.1	0.00276979	10 cells	2 donors	29 donors	1.94162	3.65515	2.81355	0.250245	0.708098
GNA14	0.230212	10 cells	2 donors	29 donors	-0.731867	7.84593	1.34562	0.25031	0.708098
PMP22	0.106424	10 cells	2 donors	29 donors	-0.96189	6.41202	1.34559	0.250315	0.708098
ZMYM2	0.280175	10 cells	2 donors	29 donors	-0.550805	8.06093	1.3451	0.2504	0.708098
FXYD6-FXYD2	0.00628529	10 cells	2 donors	29 donors	-3.12213	4.00659	1.40459	0.250416	0.708098
PXN	0.299137	10 cells	2 donors	29 donors	-0.689621	8.66474	1.34481	0.250451	0.708098
TFG	0.0918291	10 cells	2 donors	29 donors	-0.846243	6.18769	1.34478	0.250456	0.708098
IL2RB	0.00468733	10 cells	2 donors	29 donors	1.693	3.79294	1.84284	0.250479	0.708098
RRM2B	0.0237563	10 cells	2 donors	29 donors	1.0417	4.80422	1.34462	0.250485	0.708098
POLR2H	0.0255673	10 cells	2 donors	29 donors	-1.56449	4.84586	1.3444	0.250522	0.708098
AC092329.4	0.00660488	10 cells	2 donors	29 donors	-3.12245	4.0068	1.5301	0.250549	0.708098
RHOQ	0.0700969	10 cells	2 donors	29 donors	-1.13288	5.74385	1.34418	0.250561	0.708098
ZCRB1	0.0199212	10 cells	2 donors	29 donors	1.20525	4.47761	1.34411	0.250574	0.708098
DIP2A	0.169383	10 cells	2 donors	29 donors	-0.607091	7.35487	1.34387	0.250614	0.708134
DLGAP1-AS1	0.00830936	10 cells	2 donors	29 donors	-3.18712	4.02922	1.34384	0.250686	0.708185
DIMT1	0.0256738	10 cells	2 donors	29 donors	-1.58813	4.94662	1.34345	0.250688	0.708185
VAMP7	0.0343028	10 cells	2 donors	29 donors	-1.49267	5.0338	1.34302	0.250763	0.708305
ALG2	0.0142751	10 cells	2 donors	29 donors	1.25899	4.38535	1.34289	0.250786	0.708305
SCARNA9	0.0129967	10 cells	2 donors	29 donors	-3.03462	3.96421	1.34647	0.250864	0.708449
AC140479.5	0.00575264	10 cells	2 donors	29 donors	-3.24473	4.06095	1.41695	0.250913	0.7085
TENT4A	0.0832002	10 cells	2 donors	29 donors	-0.883907	6.17522	1.34181	0.250975	0.7085
NOLC1	0.0153404	10 cells	2 donors	29 donors	1.27005	4.31795	1.34167	0.250999	0.7085
PPIC	0.00756365	10 cells	2 donors	29 donors	-3.2199	4.04802	1.52742	0.251012	0.7085
AL157912.1	0.00287632	10 cells	2 donors	29 donors	1.84998	3.67147	2.10021	0.251023	0.7085
COQ10A	0.0059657	10 cells	2 donors	29 donors	1.64303	3.87567	2.13288	0.25105	0.7085
KIAA1324L	0.0568872	10 cells	2 donors	29 donors	-0.944134	6.0246	1.34122	0.251077	0.7085
G3BP1	0.119953	10 cells	2 donors	29 donors	-0.860992	6.42613	1.34104	0.251109	0.708512
EYA3	0.133163	10 cells	2 donors	29 donors	-0.706616	7.06363	1.34058	0.251189	0.708595
HFE	0.00841589	10 cells	2 donors	29 donors	-3.0404	3.97252	1.34234	0.251194	0.708595
ZNF420	0.104932	10 cells	2 donors	29 donors	-0.732408	6.89414	1.33903	0.251461	0.709107
AC048382.2	0.00852242	10 cells	2 donors	29 donors	-3.38678	4.13094	1.46516	0.251466	0.709107
TMEM159	0.00990732	10 cells	2 donors	29 donors	-3.27832	4.08065	1.67558	0.251469	0.709107
TFAP4	0.00671141	10 cells	2 donors	29 donors	1.4775	4.03886	1.33889	0.251487	0.709107
AC138956.1	0.00170448	10 cells	2 donors	29 donors	1.9266	3.65378	2.63974	0.25155	0.70911
LINC00840	0.015873	10 cells	2 donors	29 donors	1.22554	4.61342	1.33852	0.251551	0.70911
AC008957.3	0.00127836	10 cells	2 donors	29 donors	2.07073	3.57889	3.6692	0.251592	0.70911
POLR2J4	0.00617876	10 cells	2 donors	29 donors	-3.17006	4.03428	1.46692	0.251619	0.70911
EIF3H	0.121551	10 cells	2 donors	29 donors	-0.839825	6.59895	1.33809	0.251627	0.70911
MTO1	0.0366464	10 cells	2 donors	29 donors	0.804532	5.39699	1.33785	0.251669	0.709127
AC106795.3	0.00660488	10 cells	2 donors	29 donors	-3.24593	4.06415	1.34009	0.251689	0.709127
COPS6	0.0298285	10 cells	2 donors	29 donors	-1.72569	4.78113	1.33745	0.251738	0.709152
HMGCR	0.0268456	10 cells	2 donors	29 donors	-1.61751	4.90047	1.33737	0.251753	0.709152
PTPN20	0.00394162	10 cells	2 donors	29 donors	1.62156	3.86053	1.77655	0.251814	0.709207
AC111152.2	0.00159795	10 cells	2 donors	29 donors	1.95566	3.63487	2.32441	0.251828	0.709207
NUDT3	0.049217	10 cells	2 donors	29 donors	-1.11136	5.40151	1.33657	0.251893	0.709311
RTL8C	0.0410142	10 cells	2 donors	29 donors	0.882078	5.21717	1.33622	0.251954	0.709323
TSACC	0.00159795	10 cells	2 donors	29 donors	1.98919	3.59975	2.49508	0.251977	0.709323
PECAM1	0.436987	10 cells	2 donors	29 donors	-0.604964	9.81211	1.33607	0.251981	0.709323
ODF3L2	0.00671141	10 cells	2 donors	29 donors	-3.43647	4.14053	1.33613	0.252037	0.709333
LINC00982	0.0634921	10 cells	2 donors	29 donors	0.90209	5.88049	1.33563	0.252058	0.709333
TMEM88	0.0353681	10 cells	2 donors	29 donors	-1.66646	5.18892	1.33547	0.252085	0.709333
CDC37L1-DT	0.00202408	10 cells	2 donors	29 donors	1.81286	3.70177	2.08125	0.252095	0.709333
AP003063.1	0.0118249	10 cells	2 donors	29 donors	1.31385	4.41933	1.33488	0.252189	0.709519
ITIH2	0.00575264	10 cells	2 donors	29 donors	1.49341	4.16724	1.33461	0.252237	0.709575
AL137129.1	0.00181102	10 cells	2 donors	29 donors	1.83548	3.67571	1.91757	0.252283	0.709626
BEND2	0.00276979	10 cells	2 donors	29 donors	1.65453	3.83958	1.33399	0.252347	0.709649
LECT2	0.0010653	10 cells	2 donors	29 donors	2.02791	3.59456	2.91575	0.252363	0.709649
SRPRA	0.0321722	10 cells	2 donors	29 donors	0.844422	5.17234	1.33381	0.252379	0.709649
LINC00487	0.00426121	10 cells	2 donors	29 donors	1.63652	3.88467	1.33367	0.252403	0.709649
AC104123.1	0.058059	10 cells	2 donors	29 donors	0.764202	5.7804	1.33323	0.25248	0.709785
SCN1B	0.0290828	10 cells	2 donors	29 donors	-1.51371	5.05395	1.3327	0.252574	0.709785
AL356441.1	0.00170448	10 cells	2 donors	29 donors	2.05179	3.61096	2.9041	0.252604	0.709785
ALDH1L1	0.0151273	10 cells	2 donors	29 donors	1.2159	4.34795	1.3325	0.252608	0.709785
CTSC	0.13263	10 cells	2 donors	29 donors	-0.937413	6.35425	1.3325	0.252608	0.709785
AC087276.3	0.00117183	10 cells	2 donors	29 donors	1.82761	3.68168	1.95469	0.252642	0.709785
AC090114.2	0.00862895	10 cells	2 donors	29 donors	1.35802	4.11403	1.45899	0.252646	0.709785
AC243829.2	0.00724406	10 cells	2 donors	29 donors	-3.29101	4.05328	1.33203	0.252758	0.710022
CHRNA7	0.0216257	10 cells	2 donors	29 donors	1.15793	4.92546	1.33124	0.252831	0.710061
AL035681.1	0.0080963	10 cells	2 donors	29 donors	1.2527	4.31829	1.33122	0.252835	0.710061
AC004540.1	0.0116118	10 cells	2 donors	29 donors	1.2634	4.30351	1.3311	0.252855	0.710061
KLRF1	0.00724406	10 cells	2 donors	29 donors	-2.84449	3.89208	1.34128	0.252925	0.710081
ZNF543	0.007031	10 cells	2 donors	29 donors	-3.19456	4.03186	1.33103	0.252935	0.710081
FAM83F	0.00202408	10 cells	2 donors	29 donors	1.93869	3.63868	2.42939	0.252953	0.710081
AL160408.6	0.000745712	10 cells	2 donors	29 donors	2.06134	3.57542	3.28109	0.252974	0.710081
HIBCH	0.156173	10 cells	2 donors	29 donors	-0.621788	7.21838	1.33012	0.253028	0.710138
TMSB10	0.292958	10 cells	2 donors	29 donors	-0.868783	7.46019	1.33	0.25305	0.710138
RHBDD2	0.0534782	10 cells	2 donors	29 donors	0.823136	5.48127	1.32956	0.253128	0.710276
KRTCAP2	0.0112922	10 cells	2 donors	29 donors	-3.19697	4.03887	1.46888	0.253179	0.710276
VPS52	0.0316395	10 cells	2 donors	29 donors	0.863522	5.28401	1.32925	0.253183	0.710276
TBRG1	0.0647704	10 cells	2 donors	29 donors	-0.902624	5.95691	1.32858	0.253301	0.71043
GTF3C4	0.00969426	10 cells	2 donors	29 donors	-3.06579	3.98243	1.56453	0.253326	0.71043
TRIM39	0.00798977	10 cells	2 donors	29 donors	-3.22697	4.05389	1.63592	0.253341	0.71043
AP000919.3	0.00202408	10 cells	2 donors	29 donors	1.92803	3.62643	2.34257	0.253365	0.71043
PPP6R1	0.0237563	10 cells	2 donors	29 donors	-1.4689	4.99563	1.32814	0.253379	0.71043
ZNF280D	0.116012	10 cells	2 donors	29 donors	-0.770692	6.62563	1.32786	0.253428	0.71043
LRRC40	0.0567807	10 cells	2 donors	29 donors	-1.1075	5.81199	1.32722	0.253541	0.71043
DOK7	0.00159795	10 cells	2 donors	29 donors	1.89003	3.63877	2.06185	0.253558	0.71043
B3GALNT2	0.0560349	10 cells	2 donors	29 donors	-0.985022	5.75523	1.32685	0.253606	0.71043
CTIF	0.17194	10 cells	2 donors	29 donors	-0.622773	7.25644	1.32681	0.253614	0.71043
RCN2	0.0589113	10 cells	2 donors	29 donors	-1.15958	5.64414	1.32681	0.253614	0.71043
LENG1	0.00394162	10 cells	2 donors	29 donors	1.65187	3.74916	1.6169	0.253654	0.71043
RHBDF2	0.0767018	10 cells	2 donors	29 donors	-0.872788	6.58364	1.32649	0.25367	0.71043
LILRB5	0.0123575	10 cells	2 donors	29 donors	-3.04268	3.9627	1.32675	0.25369	0.71043
TWF1	0.0219452	10 cells	2 donors	29 donors	1.18133	4.4898	1.4974	0.253695	0.71043
GCN1	0.0501758	10 cells	2 donors	29 donors	-1.01095	5.59116	1.32625	0.253713	0.71043
SMIM9	0.00255673	10 cells	2 donors	29 donors	1.64448	3.75636	1.50675	0.25382	0.71043
AL590822.2	0.00223714	10 cells	2 donors	29 donors	1.85804	3.67276	2.56018	0.25387	0.71043
AC018647.1	0.00127836	10 cells	2 donors	29 donors	1.98096	3.60442	2.62935	0.253893	0.71043
PRAF2	0.0119314	10 cells	2 donors	29 donors	-3.09675	3.99138	1.43886	0.253908	0.71043
AC007384.1	0.00820283	10 cells	2 donors	29 donors	1.36528	4.06815	1.32505	0.253926	0.71043
CEP41	0.0178971	10 cells	2 donors	29 donors	1.12565	4.56926	1.3249	0.253953	0.71043
TPO	0.00553958	10 cells	2 donors	29 donors	1.43478	4.03166	1.33572	0.25396	0.71043
AL592166.1	0.00266326	10 cells	2 donors	29 donors	1.93473	3.6455	2.39241	0.253979	0.71043
ZNF641	0.0259934	10 cells	2 donors	29 donors	-1.58093	4.91343	1.32449	0.254025	0.71043
ARHGEF33	0.00671141	10 cells	2 donors	29 donors	-3.14692	4.01555	1.52032	0.254049	0.71043
FOXO1	0.302546	10 cells	2 donors	29 donors	-0.666983	8.57091	1.32435	0.254051	0.71043
MRPL35	0.00873549	10 cells	2 donors	29 donors	1.32126	4.11988	1.32431	0.254057	0.71043
GPR61	0.00532652	10 cells	2 donors	29 donors	1.64307	3.88298	1.88534	0.254092	0.71043
AC003006.1	0.0197081	10 cells	2 donors	29 donors	1.10981	5.03691	1.32368	0.254168	0.71043
NCK2	0.0837328	10 cells	2 donors	29 donors	-0.872426	6.07425	1.32324	0.254247	0.71043
AC108067.1	0.00159795	10 cells	2 donors	29 donors	1.76314	3.70773	1.7712	0.254256	0.71043
ELMSAN1	0.175136	10 cells	2 donors	29 donors	-0.652674	7.63089	1.32306	0.254279	0.71043
PCDH11Y	0.0321722	10 cells	2 donors	29 donors	-2.03803	5.87888	1.32281	0.254323	0.71043
TERT	0.00202408	10 cells	2 donors	29 donors	1.90096	3.66656	2.22232	0.254334	0.71043
WDR83	0.00671141	10 cells	2 donors	29 donors	-3.20115	4.04376	1.44149	0.254336	0.71043
KLF3	0.0782998	10 cells	2 donors	29 donors	-0.967584	6.36087	1.32262	0.254358	0.71043
PYURF	0.0129967	10 cells	2 donors	29 donors	-2.92385	3.92478	1.37592	0.254363	0.71043
SCYL2	0.100671	10 cells	2 donors	29 donors	-0.747691	6.44037	1.32255	0.254369	0.71043
WDR97	0.00213061	10 cells	2 donors	29 donors	1.79139	3.6902	2.09424	0.254371	0.71043
AP000897.1	0.00649835	10 cells	2 donors	29 donors	-3.22003	4.03046	1.32287	0.25438	0.71043
COX5B	0.0414403	10 cells	2 donors	29 donors	-1.54726	4.94162	1.32157	0.254544	0.710807
LINC01201	0.00138489	10 cells	2 donors	29 donors	1.9788	3.63994	2.36077	0.254586	0.710807
CYP7A1	0.000958773	10 cells	2 donors	29 donors	2.09508	3.56763	3.61444	0.254657	0.710807
B3GAT2	0.0059657	10 cells	2 donors	29 donors	-3.06962	3.98749	1.39386	0.25466	0.710807
GLIPR1	0.0119314	10 cells	2 donors	29 donors	1.60007	3.92949	1.99897	0.254699	0.710807
CFAP45	0.00490039	10 cells	2 donors	29 donors	-3.37814	4.11992	1.32103	0.254707	0.710807
PAQR9	0.00149142	10 cells	2 donors	29 donors	2.04351	3.57168	2.86461	0.25471	0.710807
AC008731.1	0.00735059	10 cells	2 donors	29 donors	-3.10923	4.00318	1.62077	0.254774	0.710908
SLC27A5	0.0118249	10 cells	2 donors	29 donors	1.25737	4.32564	1.31982	0.254855	0.710967
AC025259.3	0.00543305	10 cells	2 donors	29 donors	-3.21767	4.03935	1.32017	0.25486	0.710967
PTAFR	0.0132098	10 cells	2 donors	29 donors	1.20917	4.46288	1.31957	0.2549	0.710967
LINC01258	0.00735059	10 cells	2 donors	29 donors	1.39946	4.26368	1.31953	0.254907	0.710967
ACSF2	0.0184297	10 cells	2 donors	29 donors	1.12567	4.57849	1.31921	0.254965	0.711003
ADARB1	0.180249	10 cells	2 donors	29 donors	-0.785961	7.32818	1.31901	0.254999	0.711003
CEP72	0.00649835	10 cells	2 donors	29 donors	-2.99707	3.95876	1.51384	0.255003	0.711003
AHCTF1	0.155747	10 cells	2 donors	29 donors	-0.614606	7.15666	1.31868	0.255058	0.711079
BIRC7	0.0164057	10 cells	2 donors	29 donors	1.20287	4.38266	1.31838	0.255112	0.711151
GLMN	0.0548631	10 cells	2 donors	29 donors	-1.02953	5.67938	1.31785	0.255208	0.711335
ZFP37	0.00713753	10 cells	2 donors	29 donors	-3.1758	4.03731	1.49147	0.255234	0.711335
TRDMT1	0.0321722	10 cells	2 donors	29 donors	-1.45114	4.96712	1.31702	0.255356	0.711532
EGFL7	0.604666	10 cells	2 donors	29 donors	-0.682787	10.6331	1.31699	0.25536	0.711532
AC009084.1	0.00372856	10 cells	2 donors	29 donors	1.61162	3.8602	1.54238	0.255411	0.711596
P2RY2	0.00372856	10 cells	2 donors	29 donors	1.57141	3.82797	1.53115	0.255459	0.711651
TMEM203	0.00884202	10 cells	2 donors	29 donors	-2.84584	3.89149	1.40745	0.255527	0.711703
AC093901.1	0.00223714	10 cells	2 donors	29 donors	1.92378	3.63095	2.5568	0.255533	0.711703
C9orf57	0.00170448	10 cells	2 donors	29 donors	1.77624	3.68768	1.70505	0.255582	0.711743
ANKRD44-IT1	0.00639182	10 cells	2 donors	29 donors	-3.1475	4.02278	1.46463	0.255603	0.711743
CDH24	0.00767018	10 cells	2 donors	29 donors	1.34244	4.0851	1.31479	0.255754	0.71203
CYP8B1	0.00117183	10 cells	2 donors	29 donors	2.00556	3.61051	2.76873	0.255762	0.71203
DISP2	0.00426121	10 cells	2 donors	29 donors	1.51931	4.12383	1.31439	0.255826	0.712088
TP53TG1	0.00884202	10 cells	2 donors	29 donors	-3.13356	4.01173	1.65264	0.255839	0.712088
SNCB	0.00468733	10 cells	2 donors	29 donors	1.89912	3.65379	2.70429	0.255904	0.712192
LINC01393	0.00213061	10 cells	2 donors	29 donors	1.83833	3.68077	2.11392	0.255986	0.712312
ZNF76	0.0419729	10 cells	2 donors	29 donors	-1.1291	5.44122	1.3134	0.256003	0.712312
CDYL	0.136891	10 cells	2 donors	29 donors	-0.645797	7.05694	1.31306	0.256063	0.712375
PSMD14	0.0882071	10 cells	2 donors	29 donors	-0.92235	6.28254	1.31257	0.256152	0.712375
FLRT1	0.00234367	10 cells	2 donors	29 donors	1.83167	3.68945	2.42812	0.256178	0.712375
A2M	0.326302	10 cells	2 donors	29 donors	-0.691065	8.04243	1.31229	0.256202	0.712375
ZNF827	0.0563545	10 cells	2 donors	29 donors	-1.08127	5.7104	1.31228	0.256204	0.712375
IL1RAP	0.0513476	10 cells	2 donors	29 donors	-1.33501	5.39873	1.3118	0.25629	0.712375
FAM189A1	0.0594439	10 cells	2 donors	29 donors	0.799441	6.33993	1.31163	0.25632	0.712375
AC009779.5	0.00191755	10 cells	2 donors	29 donors	1.98269	3.64683	2.51471	0.25633	0.712375
PCCB	0.0382444	10 cells	2 donors	29 donors	0.789122	5.41166	1.31158	0.25633	0.712375
TNIP3	0.00798977	10 cells	2 donors	29 donors	1.48785	4.02569	1.6182	0.25635	0.712375
LINC01355	0.00830936	10 cells	2 donors	29 donors	-3.13195	4.00767	1.44632	0.256411	0.712375
ZKSCAN1	0.127623	10 cells	2 donors	29 donors	-0.70942	7.04829	1.31096	0.256441	0.712375
SLFN13	0.00681794	10 cells	2 donors	29 donors	-3.19541	4.03561	1.31129	0.256448	0.712375
CAPN5	0.00798977	10 cells	2 donors	29 donors	-3.10361	3.99538	1.48875	0.256452	0.712375
DNAJC21	0.0645574	10 cells	2 donors	29 donors	-0.868567	6.20319	1.31089	0.256453	0.712375
DTX2P1-UPK3BP1-PMS2P11	0.0283371	10 cells	2 donors	29 donors	-1.51257	5.03766	1.31076	0.256476	0.712375
SLITRK5	0.0105465	10 cells	2 donors	29 donors	-3.30009	4.10143	1.31099	0.256501	0.712375
AL358937.1	0.00170448	10 cells	2 donors	29 donors	2.09344	3.58423	3.28503	0.256686	0.712811
AC010913.1	0.000958773	10 cells	2 donors	29 donors	1.94814	3.60267	2.57231	0.256865	0.713178
REV3L	0.398636	10 cells	2 donors	29 donors	-0.595597	8.5996	1.3084	0.256901	0.713178
NDST1	0.106637	10 cells	2 donors	29 donors	-0.679824	6.92382	1.30839	0.256902	0.713178
KREMEN1	0.0447427	10 cells	2 donors	29 donors	0.825838	5.49486	1.30812	0.256952	0.713229
EFCAB11	0.00660488	10 cells	2 donors	29 donors	-3.27868	4.07809	1.30835	0.256976	0.713229
KIF27	0.0433578	10 cells	2 donors	29 donors	-1.24568	5.59366	1.30774	0.25702	0.713231
ZNF385A	0.0206669	10 cells	2 donors	29 donors	1.25672	4.47622	1.30767	0.257033	0.713231
GPBP1	0.277405	10 cells	2 donors	29 donors	-0.651614	8.22713	1.30691	0.25717	0.713534
ACSBG2	0.0197081	10 cells	2 donors	29 donors	1.26311	4.47019	1.30664	0.257218	0.71359
AC087241.1	0.0010653	10 cells	2 donors	29 donors	1.93458	3.63133	2.65428	0.257333	0.71383
ZNF620	0.00671141	10 cells	2 donors	29 donors	-3.15655	4.02702	1.41789	0.257404	0.713878
MGAT4B	0.0080963	10 cells	2 donors	29 donors	-2.98171	3.94737	1.50696	0.257406	0.713878
ZSWIM3	0.00735059	10 cells	2 donors	29 donors	1.47888	4.05424	1.30525	0.257468	0.713955
CHST2	0.0080963	10 cells	2 donors	29 donors	-3.17593	4.0335	1.42767	0.25756	0.713955
PLA2G6	0.021093	10 cells	2 donors	29 donors	1.03747	4.76209	1.30468	0.257571	0.713955
SLX4IP	0.110046	10 cells	2 donors	29 donors	-0.947852	6.56586	1.3046	0.257586	0.713955
FEM1C	0.026313	10 cells	2 donors	29 donors	-1.69242	4.90352	1.30451	0.257602	0.713955
PHF10	0.0987536	10 cells	2 donors	29 donors	-1.02594	6.37487	1.30442	0.257618	0.713955
ORC5	0.0651965	10 cells	2 donors	29 donors	-1.1046	5.81847	1.30436	0.25763	0.713955
RPS20	0.119314	10 cells	2 donors	29 donors	-1.11175	6.07191	1.30386	0.257719	0.714049
DENND1A	0.362097	10 cells	2 donors	29 donors	-0.583504	8.64291	1.30386	0.25772	0.714049
C2orf69	0.0143816	10 cells	2 donors	29 donors	1.22911	4.38106	1.30349	0.257787	0.714158
PDPR	0.0634921	10 cells	2 donors	29 donors	0.704391	6.07191	1.30274	0.257922	0.714412
SNHG3	0.0162991	10 cells	2 donors	29 donors	1.24394	4.51052	1.30265	0.257939	0.714412
VEZF1	0.038564	10 cells	2 donors	29 donors	-1.63311	4.94361	1.30233	0.257996	0.714412
AL353795.3	0.00500692	10 cells	2 donors	29 donors	-3.11428	4.00519	1.30261	0.258011	0.714412
CD200	0.0953446	10 cells	2 donors	29 donors	-0.798136	6.52096	1.3022	0.258019	0.714412
NFE2	0.00213061	10 cells	2 donors	29 donors	1.90305	3.6454	2.63232	0.258057	0.714441
HIST1H2BE	0.00628529	10 cells	2 donors	29 donors	-3.21337	4.05097	1.41514	0.258106	0.71446
SLC25A43	0.0480452	10 cells	2 donors	29 donors	0.764875	5.6819	1.30165	0.25812	0.71446
AC011462.1	0.00671141	10 cells	2 donors	29 donors	-3.14296	4.01778	1.50882	0.258171	0.714523
AP003059.2	0.00628529	10 cells	2 donors	29 donors	-3.07386	3.98739	1.48549	0.258208	0.714549
ACAD10	0.0452754	10 cells	2 donors	29 donors	0.840892	5.49082	1.30031	0.258362	0.714849
LINC02402	0.00213061	10 cells	2 donors	29 donors	1.77328	3.69946	1.98798	0.258383	0.714849
GLRX2	0.00745712	10 cells	2 donors	29 donors	-3.18885	4.04332	1.59446	0.258401	0.714849
GNAS	0.262491	10 cells	2 donors	29 donors	-0.689563	7.67067	1.29901	0.258599	0.715286
AC022364.1	0.00255673	10 cells	2 donors	29 donors	1.89914	3.6608	2.55314	0.258615	0.715286
NAXE	0.0100138	10 cells	2 donors	29 donors	-3.06263	3.9825	1.50731	0.258666	0.71535
KIR2DL4	0.00117183	10 cells	2 donors	29 donors	2.11864	3.54243	3.70499	0.25873	0.71544
AL049874.3	0.00117183	10 cells	2 donors	29 donors	1.92484	3.64717	2.47795	0.258769	0.71544
PNMA2	0.00234367	10 cells	2 donors	29 donors	1.79938	3.68684	2.16201	0.258783	0.71544
ZNF649	0.0080963	10 cells	2 donors	29 donors	-3.22362	4.05864	1.51703	0.259001	0.715886
NEIL1	0.0254607	10 cells	2 donors	29 donors	-1.44793	5.03419	1.29666	0.259025	0.715886
LINC01099	0.00692447	10 cells	2 donors	29 donors	1.43352	4.12668	1.29657	0.259041	0.715886
AL139220.2	0.0260999	10 cells	2 donors	29 donors	0.924501	5.27081	1.29635	0.259081	0.715886
CD84	0.00852242	10 cells	2 donors	29 donors	-3.03564	3.968	1.2965	0.259119	0.715886
FERMT2	0.197507	10 cells	2 donors	29 donors	-0.591779	7.7331	1.29607	0.259132	0.715886
H6PD	0.0462342	10 cells	2 donors	29 donors	0.796499	5.47032	1.35312	0.25914	0.715886
MACROD1	0.0503888	10 cells	2 donors	29 donors	0.801956	5.61789	1.29553	0.259231	0.71598
GHRHR	0.00394162	10 cells	2 donors	29 donors	1.51074	3.97352	1.29553	0.259231	0.71598
CARM1	0.0386705	10 cells	2 donors	29 donors	-1.18011	5.38536	1.29531	0.259271	0.716013
ASB2	0.00117183	10 cells	2 donors	29 donors	1.77779	3.70043	1.64773	0.259347	0.716147
ATP6V0E2	0.0105465	10 cells	2 donors	29 donors	-3.18444	4.03576	1.29507	0.25938	0.716158
ZNF343	0.00649835	10 cells	2 donors	29 donors	-3.14194	4.02101	1.34241	0.259457	0.716296
SESN2	0.012464	10 cells	2 donors	29 donors	1.23594	4.26359	1.30402	0.259526	0.716335
AC020978.3	0.00213061	10 cells	2 donors	29 donors	1.74416	3.7143	1.84573	0.259528	0.716335
PAOX	0.00820283	10 cells	2 donors	29 donors	-3.24751	4.07211	1.46824	0.259627	0.716531
AC096711.2	0.007031	10 cells	2 donors	29 donors	-3.15597	4.01457	1.29306	0.259745	0.716778
SPESP1	0.0147012	10 cells	2 donors	29 donors	1.09428	4.60261	1.29243	0.259796	0.716778
AC099066.1	0.00362203	10 cells	2 donors	29 donors	1.51651	3.89708	1.37946	0.259823	0.716778
CNTNAP3	0.0296154	10 cells	2 donors	29 donors	1.169	4.54077	1.29225	0.259829	0.716778
AMPD3	0.0250346	10 cells	2 donors	29 donors	0.938525	5.16406	1.29199	0.259875	0.716829
SDCCAG8	0.287312	10 cells	2 donors	29 donors	-0.559392	8.26214	1.29166	0.259936	0.716884
TAF15	0.21647	10 cells	2 donors	29 donors	-0.546945	7.63176	1.29158	0.259951	0.716884
AP001628.1	0.00639182	10 cells	2 donors	29 donors	-3.17036	4.03163	1.6252	0.260073	0.717141
VPS25	0.01044	10 cells	2 donors	29 donors	-2.95069	3.93534	1.37826	0.260198	0.717408
AC007533.1	0.00223714	10 cells	2 donors	29 donors	1.78074	3.70109	2.15882	0.260247	0.71741
LINC01002	0.00575264	10 cells	2 donors	29 donors	-3.17693	4.03282	1.46294	0.260255	0.71741
AC123905.1	0.0010653	10 cells	2 donors	29 donors	1.91949	3.62848	2.12244	0.2603	0.717429
DIAPH1	0.132524	10 cells	2 donors	29 donors	-0.713372	7.27621	1.28957	0.260318	0.717429
PIWIL1	0.00276979	10 cells	2 donors	29 donors	1.81904	3.69001	2.13925	0.260352	0.717446
ZMAT1	0.110898	10 cells	2 donors	29 donors	-0.801336	6.77852	1.2891	0.260404	0.717452
VOPP1	0.20539	10 cells	2 donors	29 donors	-0.675333	7.65427	1.28906	0.260411	0.717452
RPL4	0.108341	10 cells	2 donors	29 donors	-1.2254	5.90664	1.28839	0.260534	0.717714
PREB	0.0100138	10 cells	2 donors	29 donors	-3.18539	4.03613	1.51026	0.260659	0.717947
CCDC127	0.00713753	10 cells	2 donors	29 donors	-2.94483	3.93646	1.46325	0.260702	0.717947
RTN4IP1	0.0237563	10 cells	2 donors	29 donors	1.00064	4.95608	1.28723	0.260746	0.717947
TUSC3	0.100032	10 cells	2 donors	29 donors	-0.736534	6.58917	1.28707	0.260777	0.717947
AC027601.5	0.00521999	10 cells	2 donors	29 donors	-3.34578	4.11087	1.28733	0.260793	0.717947
CHML	0.0100138	10 cells	2 donors	29 donors	-2.84124	3.89101	1.42295	0.260806	0.717947
PODN	0.0170448	10 cells	2 donors	29 donors	-2.9268	3.92096	1.28721	0.260816	0.717947
LINC01389	0.00468733	10 cells	2 donors	29 donors	-3.11026	4.01126	1.28646	0.260953	0.718247
USP3-AS1	0.00980079	10 cells	2 donors	29 donors	1.29136	4.20892	1.2858	0.26101	0.718276
FAM84B	0.0207734	10 cells	2 donors	29 donors	-1.71627	4.68708	1.28565	0.261037	0.718276
UBE2A	0.0262065	10 cells	2 donors	29 donors	-1.70658	4.86835	1.28558	0.261049	0.718276
LRRC17	0.010653	10 cells	2 donors	29 donors	1.32395	4.22138	1.28544	0.261076	0.718276
ACE2	0.00255673	10 cells	2 donors	29 donors	1.83386	3.67358	2.25703	0.261238	0.718586
C1GALT1C1	0.00735059	10 cells	2 donors	29 donors	-3.0697	3.99025	1.65148	0.261278	0.718586
TFE3	0.0390966	10 cells	2 donors	29 donors	0.816914	5.41879	1.28428	0.261289	0.718586
HS1BP3	0.0246085	10 cells	2 donors	29 donors	-1.63268	4.85315	1.28421	0.261301	0.718586
SLC43A3	0.0101204	10 cells	2 donors	29 donors	-2.95658	3.94223	1.50533	0.26135	0.718643
VPS13A	0.166933	10 cells	2 donors	29 donors	-0.66201	7.42894	1.28332	0.261466	0.718806
AC015813.6	0.00820283	10 cells	2 donors	29 donors	-3.00586	3.96531	1.41162	0.261469	0.718806
F5	0.00724406	10 cells	2 donors	29 donors	1.43969	4.02967	1.28309	0.261507	0.718806
RRP9	0.00490039	10 cells	2 donors	29 donors	1.70876	3.7217	1.88026	0.261543	0.718806
REELD1	0.00159795	10 cells	2 donors	29 donors	2.05835	3.58895	3.23797	0.26155	0.718806
EYA1	0.0890593	10 cells	2 donors	29 donors	0.824975	5.9665	1.2826	0.261597	0.718857
RANBP3L	0.00862895	10 cells	2 donors	29 donors	1.2884	4.1677	1.2823	0.261652	0.718907
TLR7	0.00234367	10 cells	2 donors	29 donors	2.03414	3.61291	2.87927	0.261672	0.718907
AGPAT4-IT1	0.00617876	10 cells	2 donors	29 donors	-3.09715	4.00025	1.65079	0.261743	0.718954
TCTA	0.00873549	10 cells	2 donors	29 donors	-3.05502	3.98483	1.48476	0.261745	0.718954
LINC02174	0.0010653	10 cells	2 donors	29 donors	1.9247	3.62044	2.3154	0.261843	0.719078
PHF23	0.0103334	10 cells	2 donors	29 donors	-3.15894	4.02877	1.73705	0.26186	0.719078
AC018980.1	0.00117183	10 cells	2 donors	29 donors	1.84969	3.6595	1.68367	0.261933	0.719078
CBX6	0.0257803	10 cells	2 donors	29 donors	-1.70613	4.70101	1.28072	0.261945	0.719078
VPS37B	0.0337701	10 cells	2 donors	29 donors	-1.47474	5.01607	1.28042	0.262	0.719078
AC099788.1	0.00468733	10 cells	2 donors	29 donors	1.50347	3.98298	1.28035	0.262012	0.719078
PEA15	0.0744647	10 cells	2 donors	29 donors	-1.01923	5.7783	1.2803	0.262022	0.719078
CACNA2D1	0.218068	10 cells	2 donors	29 donors	-0.625138	7.98726	1.2801	0.262059	0.719078
MSRB3	0.176308	10 cells	2 donors	29 donors	-0.645941	7.41821	1.28009	0.26206	0.719078
CR383656.10	0.000745712	10 cells	2 donors	29 donors	1.99467	3.58649	2.5479	0.262073	0.719078
IER5L	0.0438905	10 cells	2 donors	29 donors	-1.35622	5.52419	1.27916	0.262232	0.719175
MTRR	0.0343028	10 cells	2 donors	29 donors	-1.25547	5.22253	1.27906	0.26225	0.719175
NT5DC1	0.154575	10 cells	2 donors	29 donors	-0.952162	6.86242	1.27905	0.262252	0.719175
ZNF341	0.0186428	10 cells	2 donors	29 donors	1.0199	4.8213	1.27896	0.262268	0.719175
SRM	0.0172579	10 cells	2 donors	29 donors	1.14002	4.51062	1.27887	0.262285	0.719175
AC068888.2	0.00149142	10 cells	2 donors	29 donors	1.90256	3.65193	2.62161	0.262303	0.719175
ZBTB5	0.0161926	10 cells	2 donors	29 donors	1.10602	4.56673	1.27876	0.262305	0.719175
FAM198A	0.00181102	10 cells	2 donors	29 donors	1.96137	3.58817	2.28104	0.262394	0.719341
AC074032.1	0.0493235	10 cells	2 donors	29 donors	0.750474	5.68705	1.42556	0.262446	0.719407
MRM2	0.00543305	10 cells	2 donors	29 donors	-3.0176	3.96405	1.50861	0.26253	0.719534
IRF3	0.0629594	10 cells	2 donors	29 donors	-0.93012	5.87348	1.31503	0.262586	0.719534
SAP30L-AS1	0.0216257	10 cells	2 donors	29 donors	1.04653	4.78032	1.27705	0.262622	0.719534
PPP1R26-AS1	0.00798977	10 cells	2 donors	29 donors	-3.10899	4.00773	1.27734	0.262633	0.719534
UNG	0.0185363	10 cells	2 donors	29 donors	1.04389	4.68568	1.27699	0.262634	0.719534
PLXNA3	0.0131032	10 cells	2 donors	29 donors	1.31196	4.31762	1.27612	0.262794	0.719896
LCA5	0.045595	10 cells	2 donors	29 donors	-1.20787	5.49993	1.2753	0.262946	0.720159
LRFN3	0.00532652	10 cells	2 donors	29 donors	-3.15429	4.03233	1.35701	0.262976	0.720159
SIPA1L1	0.332161	10 cells	2 donors	29 donors	-0.581286	8.47946	1.2749	0.26302	0.720159
LINC01307	0.00202408	10 cells	2 donors	29 donors	1.99738	3.62901	2.57517	0.263031	0.720159
ORAI1	0.0186428	10 cells	2 donors	29 donors	1.03363	4.67548	1.27484	0.263031	0.720159
GZMK	0.00330244	10 cells	2 donors	29 donors	1.66365	3.74037	1.44867	0.263102	0.720274
CITED1	0.0125706	10 cells	2 donors	29 donors	-3.12884	4.0043	1.27458	0.263146	0.720317
UQCRQ	0.0388836	10 cells	2 donors	29 donors	-1.5854	4.93454	1.27392	0.263202	0.720395
SKA2	0.0457015	10 cells	2 donors	29 donors	0.791603	5.6982	1.27374	0.263236	0.720411
ASF1A	0.00852242	10 cells	2 donors	29 donors	-3.11503	4.0082	1.54438	0.26332	0.720415
AC012354.3	0.0059657	10 cells	2 donors	29 donors	-3.01892	3.96861	1.43169	0.263321	0.720415
EMC7	0.0190689	10 cells	2 donors	29 donors	1.02524	4.61199	1.28144	0.263323	0.720415
SLC4A1	0.00511345	10 cells	2 donors	29 donors	1.48286	3.92701	1.27283	0.263405	0.720556
AL356124.2	0.00191755	10 cells	2 donors	29 donors	1.8025	3.70313	2.09235	0.263447	0.720556
AL133243.3	0.0171514	10 cells	2 donors	29 donors	1.07672	4.68613	1.27246	0.263473	0.720556
MATR3	0.00330244	10 cells	2 donors	29 donors	1.85342	3.66943	2.5243	0.263487	0.720556
FOXN1	0.000958773	10 cells	2 donors	29 donors	2.13832	3.53739	3.96355	0.263563	0.720628
ZNF140	0.0286567	10 cells	2 donors	29 donors	-1.48211	5.0052	1.27194	0.26357	0.720628
IER2	0.0792585	10 cells	2 donors	29 donors	-0.939213	6.23928	1.27172	0.26361	0.720652
KCNMB2	0.00532652	10 cells	2 donors	29 donors	1.56549	3.92007	1.46044	0.263666	0.720652
RBM7	0.0094812	10 cells	2 donors	29 donors	1.34042	4.11261	1.27131	0.263687	0.720652
RARA-AS1	0.00298285	10 cells	2 donors	29 donors	1.68663	3.72566	1.68529	0.263692	0.720652
FAM193A	0.208693	10 cells	2 donors	29 donors	-0.545441	7.81307	1.2704	0.263856	0.720955
MOCOS	0.0127836	10 cells	2 donors	29 donors	1.29738	4.43536	1.27038	0.263859	0.720955
JRK	0.00990732	10 cells	2 donors	29 donors	-3.15844	4.0327	1.57925	0.263934	0.721081
ADAM23	0.0143816	10 cells	2 donors	29 donors	1.31696	4.39714	1.26968	0.26399	0.721158
CDH22	0.00564611	10 cells	2 donors	29 donors	1.41405	4.09788	1.26942	0.264039	0.721214
ATP6V1G3	0.000639182	10 cells	2 donors	29 donors	2.12938	3.53313	3.44839	0.264226	0.721649
MCTS1	0.0347289	10 cells	2 donors	29 donors	-1.29776	5.08218	1.26812	0.264282	0.721722
TSIX	0.00862895	10 cells	2 donors	29 donors	-3.06009	3.98059	1.2682	0.264331	0.721779
TPRKB	0.0183232	10 cells	2 donors	29 donors	1.12205	4.50801	1.32413	0.264398	0.721874
DDIT4L	0.00830936	10 cells	2 donors	29 donors	-3.11765	4.00453	1.34159	0.26444	0.721874
ZDHHC6	0.0381379	10 cells	2 donors	29 donors	-1.19821	5.32458	1.26721	0.26445	0.721874
FOLH1	0.0565676	10 cells	2 donors	29 donors	-1.01685	6.09927	1.26663	0.26456	0.722
AL451042.1	0.0024502	10 cells	2 donors	29 donors	1.71499	3.73216	1.76163	0.264572	0.722
NR2F1	0.0125706	10 cells	2 donors	29 donors	1.36731	4.13079	1.40186	0.264688	0.722
KCNN2	0.0147012	10 cells	2 donors	29 donors	1.20155	4.5511	1.26583	0.264709	0.722
KDM1A	0.0774475	10 cells	2 donors	29 donors	-0.922197	6.10203	1.26572	0.264729	0.722
HCP5	0.0302546	10 cells	2 donors	29 donors	-1.31995	5.22476	1.35835	0.264762	0.722
CRISPLD1	0.00756365	10 cells	2 donors	29 donors	-3.3611	4.10271	1.26581	0.264777	0.722
SNAI2	0.00862895	10 cells	2 donors	29 donors	-2.95324	3.93899	1.45786	0.264794	0.722
ZBTB21	0.0406946	10 cells	2 donors	29 donors	-1.22395	5.46212	1.26533	0.264802	0.722
MAML1	0.0720145	10 cells	2 donors	29 donors	0.640903	6.37411	1.26519	0.264829	0.722
INPP5E	0.00788324	10 cells	2 donors	29 donors	-3.00611	3.96402	1.38602	0.26494	0.722
KIF13A	0.349206	10 cells	2 donors	29 donors	-0.583591	8.9128	1.26445	0.264966	0.722
VPS72	0.0157665	10 cells	2 donors	29 donors	-2.40992	4.32058	1.26443	0.264971	0.722
TSPAN33	0.00628529	10 cells	2 donors	29 donors	1.40792	4.09173	1.2644	0.264976	0.722
TTC26	0.0200277	10 cells	2 donors	29 donors	1.02116	4.84132	1.26435	0.264986	0.722
OXNAD1	0.0519868	10 cells	2 donors	29 donors	-0.956328	5.68707	1.26429	0.264997	0.722
ZNRD1	0.00724406	10 cells	2 donors	29 donors	-3.05601	3.98136	1.31395	0.265037	0.722
PMF1	0.00958773	10 cells	2 donors	29 donors	-2.98804	3.95629	1.45599	0.265055	0.722
CNN3	0.370512	10 cells	2 donors	29 donors	-0.78533	9.05888	1.26383	0.265082	0.722
RBBP7	0.0356877	10 cells	2 donors	29 donors	0.911089	5.13335	1.2635	0.265144	0.722
CHM	0.129221	10 cells	2 donors	29 donors	-0.73819	6.83607	1.2634	0.265162	0.722
PCAT5	0.000852242	10 cells	2 donors	29 donors	1.94454	3.60558	2.07549	0.265208	0.722
LMO7	0.0892724	10 cells	2 donors	29 donors	-0.89081	6.40247	1.26311	0.265218	0.722
SHCBP1	0.00383509	10 cells	2 donors	29 donors	1.53701	3.85956	1.46731	0.26522	0.722
PLXNA1	0.0151273	10 cells	2 donors	29 donors	1.23694	4.39435	1.26286	0.265265	0.722
EIF2D	0.0201342	10 cells	2 donors	29 donors	-1.83603	4.66838	1.26284	0.265268	0.722
AREG	0.00873549	10 cells	2 donors	29 donors	-3.17991	4.03393	1.26311	0.265283	0.722
CD163	0.112176	10 cells	2 donors	29 donors	-1.44916	5.92902	1.26255	0.265323	0.722
CD28	0.00660488	10 cells	2 donors	29 donors	1.4012	4.02046	1.31818	0.265324	0.722
MSI2	0.535315	10 cells	2 donors	29 donors	-0.602038	10.0162	1.2624	0.265351	0.722
FAM222B	0.183232	10 cells	2 donors	29 donors	0.48905	7.70271	1.26223	0.265384	0.722
CHCHD5	0.0094812	10 cells	2 donors	29 donors	1.3217	4.07919	1.30023	0.265402	0.722
LINC01422	0.00585917	10 cells	2 donors	29 donors	-3.01155	3.96484	1.52019	0.265486	0.722038
NARS2	0.0916161	10 cells	2 donors	29 donors	-0.811213	6.30623	1.26166	0.26549	0.722038
SERHL2	0.00756365	10 cells	2 donors	29 donors	-3.01964	3.96735	1.49095	0.265504	0.722038
NXPE2	0.00181102	10 cells	2 donors	29 donors	1.81324	3.6896	1.96699	0.26553	0.722038
ZFAND2A	0.00862895	10 cells	2 donors	29 donors	-3.2201	4.03295	1.26154	0.265577	0.722066
DUSP19	0.007031	10 cells	2 donors	29 donors	-3.06492	3.98457	1.64203	0.265597	0.722066
AL163932.1	0.00426121	10 cells	2 donors	29 donors	1.45578	3.98248	1.26077	0.265656	0.72215
SLC7A7	0.0175775	10 cells	2 donors	29 donors	1.06671	4.85238	1.26003	0.265796	0.722425
MYH15	0.00436774	10 cells	2 donors	29 donors	1.52448	3.99939	1.2597	0.265858	0.722425
TPMT	0.0161926	10 cells	2 donors	29 donors	1.19391	4.36158	1.25969	0.26586	0.722425
PAQR4	0.00649835	10 cells	2 donors	29 donors	-3.00373	3.96407	1.33072	0.2659	0.722425
LINC00909	0.00649835	10 cells	2 donors	29 donors	1.61246	3.87113	1.67401	0.265938	0.722425
ZNF639	0.0143816	10 cells	2 donors	29 donors	1.20899	4.37374	1.3254	0.266014	0.722425
INHBA-AS1	0.00394162	10 cells	2 donors	29 donors	1.5395	3.92529	1.25886	0.266015	0.722425
SPIN4	0.00735059	10 cells	2 donors	29 donors	-2.97302	3.95196	1.33931	0.266024	0.722425
LINC01747	0.00138489	10 cells	2 donors	29 donors	1.74664	3.70786	1.49501	0.26604	0.722425
ASNA1	0.0141685	10 cells	2 donors	29 donors	1.25976	4.28804	1.25873	0.26604	0.722425
PLCG2	0.507191	10 cells	2 donors	29 donors	-0.710398	9.54227	1.25846	0.266091	0.722486
AC011472.1	0.00788324	10 cells	2 donors	29 donors	1.43136	4.04752	1.32079	0.266194	0.722689
RHBDL3	0.0324917	10 cells	2 donors	29 donors	-1.30842	5.45256	1.25764	0.266245	0.72275
STAC3	0.00575264	10 cells	2 donors	29 donors	-3.14854	4.02808	1.45307	0.266292	0.722801
AC005180.1	0.000426121	10 cells	2 donors	29 donors	2.18476	3.50087	4.30347	0.266323	0.722807
CENPH	0.00479386	10 cells	2 donors	29 donors	-3.08111	3.99923	1.5547	0.266366	0.722826
LINC02044	0.00149142	10 cells	2 donors	29 donors	1.79828	3.65807	1.68393	0.266432	0.722826
RPGRIP1	0.0196016	10 cells	2 donors	29 donors	1.12781	4.79821	1.2566	0.26644	0.722826
PDCD6	0.0682859	10 cells	2 donors	29 donors	-0.846558	5.97255	1.25636	0.266486	0.722826
RCVRN	0.0206669	10 cells	2 donors	29 donors	-3.6515	4.19122	1.2565	0.266525	0.722826
SLAMF6	0.00916161	10 cells	2 donors	29 donors	-2.86204	3.90422	1.25642	0.26654	0.722826
EDEM2	0.0292958	10 cells	2 donors	29 donors	-1.50282	4.90326	1.256	0.266555	0.722826
MCRIP2	0.00585917	10 cells	2 donors	29 donors	1.54119	3.85194	1.59092	0.266561	0.722826
AC122685.1	0.00447427	10 cells	2 donors	29 donors	1.55157	3.89155	1.41449	0.266598	0.722826
AC093857.1	0.0010653	10 cells	2 donors	29 donors	1.79987	3.68454	1.40191	0.266652	0.722826
EPHB6	0.00234367	10 cells	2 donors	29 donors	1.7782	3.70083	2.20064	0.266656	0.722826
LINC00106	0.0133163	10 cells	2 donors	29 donors	1.21604	4.38786	1.25539	0.26667	0.722826
CD55	0.102695	10 cells	2 donors	29 donors	-0.881992	6.15705	1.25518	0.266709	0.722855
ZNF561	0.0141685	10 cells	2 donors	29 donors	1.12198	4.51805	1.25496	0.26675	0.722889
UNC50	0.0298285	10 cells	2 donors	29 donors	-1.36238	4.92113	1.2544	0.266855	0.723098
ALG3	0.00788324	10 cells	2 donors	29 donors	-2.9992	3.95923	1.67663	0.266959	0.723296
RABGGTB	0.0280175	10 cells	2 donors	29 donors	-1.49309	4.92927	1.25363	0.267002	0.723296
ADGRA1-AS1	0.00745712	10 cells	2 donors	29 donors	1.31752	4.40402	1.25357	0.267013	0.723296
SERPINB10	0.0010653	10 cells	2 donors	29 donors	1.82721	3.66822	1.95711	0.26705	0.72332
AP1M2	0.00426121	10 cells	2 donors	29 donors	1.43559	3.96873	1.25281	0.267157	0.723519
AC021016.2	0.00191755	10 cells	2 donors	29 donors	1.74601	3.71216	1.69475	0.267224	0.723519
BPHL	0.0126771	10 cells	2 donors	29 donors	1.26183	4.33612	1.25214	0.267284	0.723519
JCHAIN	0.00937467	10 cells	2 donors	29 donors	-3.53109	4.18209	1.25235	0.267308	0.723519
LINC01449	0.00159795	10 cells	2 donors	29 donors	2.05743	3.54817	3.06371	0.267315	0.723519
ERP27	0.00532652	10 cells	2 donors	29 donors	-3.0164	3.96272	1.53625	0.267333	0.723519
DNAAF5	0.0264195	10 cells	2 donors	29 donors	-1.42355	4.9932	1.25172	0.267362	0.723519
COMTD1	0.00767018	10 cells	2 donors	29 donors	-3.18657	4.04228	1.40609	0.267372	0.723519
JAGN1	0.00820283	10 cells	2 donors	29 donors	-2.97416	3.94413	1.27933	0.267399	0.723519
MKNK2	0.0552892	10 cells	2 donors	29 donors	-1.13652	5.75674	1.25144	0.267416	0.723519
CLRN1	0.00117183	10 cells	2 donors	29 donors	1.83046	3.64588	1.60835	0.267464	0.723519
AP1AR	0.0257803	10 cells	2 donors	29 donors	-1.69833	4.70397	1.2508	0.267537	0.723519
NEO1	0.0873549	10 cells	2 donors	29 donors	0.77171	6.00085	1.25068	0.26756	0.723519
TTC28-AS1	0.0639182	10 cells	2 donors	29 donors	-1.11989	5.77893	1.25042	0.267608	0.723519
PLPP1	0.600085	10 cells	2 donors	29 donors	-0.730083	11.2772	1.2504	0.267613	0.723519
AC026523.2	0.0010653	10 cells	2 donors	29 donors	2.05524	3.55699	3.27935	0.267618	0.723519
AL392172.1	0.00234367	10 cells	2 donors	29 donors	1.77627	3.67314	1.99206	0.267627	0.723519
PKIA	0.00575264	10 cells	2 donors	29 donors	-3.06507	3.99022	1.36115	0.267635	0.723519
RELL2	0.00564611	10 cells	2 donors	29 donors	-3.2027	4.04704	1.43597	0.267746	0.723528
WNK3	0.0280175	10 cells	2 donors	29 donors	0.935749	5.05526	1.24956	0.267772	0.723528
RTN3	0.0933205	10 cells	2 donors	29 donors	-0.79781	6.35891	1.24955	0.267774	0.723528
HTR7	0.0045808	10 cells	2 donors	29 donors	1.6222	3.82857	1.73214	0.267784	0.723528
VLDLR-AS1	0.0170448	10 cells	2 donors	29 donors	1.18696	4.44824	1.24927	0.267826	0.723528
PTPRZ1	0.0256738	10 cells	2 donors	29 donors	1.02557	4.79913	1.24913	0.267853	0.723528
Z93241.1	0.0131032	10 cells	2 donors	29 donors	-3.37567	4.09204	1.24892	0.267957	0.723528
DEPDC7	0.00234367	10 cells	2 donors	29 donors	1.82406	3.66459	2.23733	0.268057	0.723528
GSTA5	0.000639182	10 cells	2 donors	29 donors	2.1002	3.52148	3.5548	0.268057	0.723528
AL391121.1	0.00276979	10 cells	2 donors	29 donors	1.68307	3.73032	1.99573	0.268095	0.723528
RYR3	0.105465	10 cells	2 donors	29 donors	0.781852	6.55447	1.24766	0.268133	0.723528
AL805961.2	0.00117183	10 cells	2 donors	29 donors	1.84189	3.63771	1.956	0.268187	0.723528
CD5L	0.00660488	10 cells	2 donors	29 donors	1.52616	3.93013	1.33293	0.268209	0.723528
NPIPB5	0.113455	10 cells	2 donors	29 donors	-0.761733	6.61415	1.24717	0.268226	0.723528
EPHA5-AS1	0.00585917	10 cells	2 donors	29 donors	-3.03498	3.97674	1.4246	0.268232	0.723528
PRDM6	0.00798977	10 cells	2 donors	29 donors	1.33714	4.18021	1.24713	0.268233	0.723528
ABCB5	0.0759561	10 cells	2 donors	29 donors	0.867739	5.84465	1.24711	0.268238	0.723528
PNRC2	0.0292958	10 cells	2 donors	29 donors	-1.63141	4.96467	1.247	0.268257	0.723528
DUSP6	0.136039	10 cells	2 donors	29 donors	-0.807317	6.87027	1.2469	0.268277	0.723528
U52112.2	0.00202408	10 cells	2 donors	29 donors	1.87347	3.65341	2.29282	0.268287	0.723528
CSTF2	0.00713753	10 cells	2 donors	29 donors	-3.03188	3.97802	1.35217	0.26831	0.723528
DPP4	0.0117183	10 cells	2 donors	29 donors	-3.11878	4.00224	1.247	0.268323	0.723528
AC080129.1	0.000532652	10 cells	2 donors	29 donors	2.03876	3.55238	2.86922	0.268362	0.723528
UBE2G1	0.136678	10 cells	2 donors	29 donors	-0.645613	7.07594	1.24622	0.268405	0.723528
BTN3A3	0.0392032	10 cells	2 donors	29 donors	-1.23958	5.43827	1.24583	0.268481	0.723528
CNBD1	0.113774	10 cells	2 donors	29 donors	0.898417	6.49255	1.2458	0.268487	0.723528
LAMA4	0.133056	10 cells	2 donors	29 donors	-0.779069	7.28515	1.24579	0.268488	0.723528
AC125437.2	0.00287632	10 cells	2 donors	29 donors	1.72199	3.71821	1.78972	0.26849	0.723528
SOBP	0.0905508	10 cells	2 donors	29 donors	-0.813374	6.33274	1.24573	0.2685	0.723528
TTC7A	0.047619	10 cells	2 donors	29 donors	0.851126	5.45708	1.24565	0.268514	0.723528
AGA	0.00798977	10 cells	2 donors	29 donors	-2.98584	3.95229	1.42614	0.268588	0.723528
ARHGAP12	0.142324	10 cells	2 donors	29 donors	-0.634153	6.82455	1.24511	0.268618	0.723528
WDYHV1	0.0320656	10 cells	2 donors	29 donors	0.92162	5.08011	1.24501	0.268637	0.723528
AC010616.1	0.00191755	10 cells	2 donors	29 donors	1.71862	3.72218	1.99752	0.26864	0.723528
PSMA7	0.0552892	10 cells	2 donors	29 donors	-1.07136	5.49389	1.24495	0.268648	0.723528
TP53I3	0.00553958	10 cells	2 donors	29 donors	-3.22335	4.05598	1.44327	0.268659	0.723528
ZNF713	0.00521999	10 cells	2 donors	29 donors	1.37296	4.003	1.27225	0.268818	0.723853
DNAJC22	0.00223714	10 cells	2 donors	29 donors	1.83618	3.67164	1.9519	0.268837	0.723853
LINC01739	0.00372856	10 cells	2 donors	29 donors	1.62212	3.8039	1.5029	0.268888	0.723856
XPOT	0.0372856	10 cells	2 donors	29 donors	-1.25424	5.29506	1.24365	0.268895	0.723856
RPS6KC1	0.162139	10 cells	2 donors	29 donors	-0.612737	7.23674	1.24347	0.268929	0.723872
OR7A10	0.00191755	10 cells	2 donors	29 donors	1.69533	3.72994	1.71931	0.269005	0.724
TBCK	0.196122	10 cells	2 donors	29 donors	-0.658125	7.34176	1.24277	0.269064	0.724081
ATP6V1G1	0.0469799	10 cells	2 donors	29 donors	-1.25256	5.23841	1.24238	0.269139	0.724167
AC079362.1	0.00564611	10 cells	2 donors	29 donors	1.66024	3.93343	1.58917	0.269172	0.724167
ENDOG	0.007031	10 cells	2 donors	29 donors	-2.98291	3.95522	1.52694	0.269181	0.724167
TCIRG1	0.0393097	10 cells	2 donors	29 donors	-1.16627	5.6119	1.24139	0.269327	0.724484
AL138830.1	0.000745712	10 cells	2 donors	29 donors	2.05568	3.54388	2.94463	0.269391	0.724579
NKG7	0.0129967	10 cells	2 donors	29 donors	-2.92786	3.92896	1.32191	0.26943	0.724607
EXOC2	0.181421	10 cells	2 donors	29 donors	-0.64993	7.2132	1.24058	0.269481	0.724669
ZNF251	0.059657	10 cells	2 donors	29 donors	-0.904114	6.01826	1.24026	0.269543	0.724733
AC005845.1	0.00575264	10 cells	2 donors	29 donors	-3.34127	4.10212	1.2405	0.269562	0.724733
AC012409.5	0.00564611	10 cells	2 donors	29 donors	-2.98494	3.996	1.38644	0.269692	0.724901
ANAPC4	0.0639182	10 cells	2 donors	29 donors	-0.978564	5.7195	1.23941	0.269705	0.724901
XPO4	0.117609	10 cells	2 donors	29 donors	-0.68954	6.77835	1.23915	0.269755	0.724901
AC022784.3	0.00181102	10 cells	2 donors	29 donors	1.8889	3.63667	2.11408	0.26977	0.724901
GOLGA2	0.0582721	10 cells	2 donors	29 donors	0.716804	5.79559	1.23901	0.269782	0.724901
HECTD4	0.20049	10 cells	2 donors	29 donors	-0.542165	7.65031	1.23876	0.26983	0.724901
ZNF275	0.00713753	10 cells	2 donors	29 donors	-2.93894	3.93825	1.33961	0.269873	0.724901
TASP1	0.110472	10 cells	2 donors	29 donors	-0.759976	6.69221	1.23845	0.269889	0.724901
SRPRB	0.0227975	10 cells	2 donors	29 donors	1.16076	4.62357	1.23839	0.269902	0.724901
ZMYM1	0.0495366	10 cells	2 donors	29 donors	0.712848	5.75158	1.23835	0.269909	0.724901
AC023509.1	0.00532652	10 cells	2 donors	29 donors	-3.21191	4.05939	1.23833	0.269977	0.725003
NCKAP5	0.109407	10 cells	2 donors	29 donors	0.708791	6.4933	1.23786	0.270003	0.725003
SPIN3	0.0170448	10 cells	2 donors	29 donors	1.18057	4.6354	1.23765	0.270043	0.725033
AC068580.4	0.00681794	10 cells	2 donors	29 donors	1.44554	4.02323	1.49179	0.27009	0.725067
TNNI1	0.000958773	10 cells	2 donors	29 donors	2.0032	3.57332	2.64795	0.270116	0.725067
AL137798.2	0.000426121	10 cells	2 donors	29 donors	2.06336	3.52817	3.23555	0.270141	0.725067
APLNR	0.00937467	10 cells	2 donors	29 donors	-3.20582	4.03111	1.23722	0.270189	0.725117
OR11A1	0.00181102	10 cells	2 donors	29 donors	1.8252	3.68826	2.14271	0.270225	0.725117
WASF1	0.0181102	10 cells	2 donors	29 donors	1.15836	4.57996	1.23645	0.270273	0.725117
PPP4R1	0.128582	10 cells	2 donors	29 donors	-0.72706	6.79784	1.23645	0.270273	0.725117
DCK	0.00884202	10 cells	2 donors	29 donors	-2.99806	3.95656	1.32212	0.270442	0.725313
GRM6	0.00276979	10 cells	2 donors	29 donors	1.85228	3.64562	2.3569	0.270457	0.725313
NFKBIZ	0.049217	10 cells	2 donors	29 donors	-1.40238	5.46429	1.23544	0.270466	0.725313
ZNF710-AS1	0.00223714	10 cells	2 donors	29 donors	1.76478	3.68779	1.88095	0.270571	0.725313
LINC02489	0.00138489	10 cells	2 donors	29 donors	1.80363	3.6793	1.58573	0.270634	0.725313
AC090592.1	0.00213061	10 cells	2 donors	29 donors	1.97288	3.6203	2.55416	0.270652	0.725313
AC007255.1	0.00660488	10 cells	2 donors	29 donors	-3.78899	4.28433	1.23463	0.270687	0.725313
NPTN-IT1	0.00767018	10 cells	2 donors	29 donors	-2.9734	3.95326	1.39903	0.270694	0.725313
SRP68	0.0296154	10 cells	2 donors	29 donors	-1.3639	4.96818	1.23401	0.270741	0.725313
DOCK2	0.0679663	10 cells	2 donors	29 donors	0.808333	5.79399	1.23379	0.270783	0.725313
AC021739.2	0.00202408	10 cells	2 donors	29 donors	1.84093	3.68079	2.14878	0.270788	0.725313
SLC25A13	0.193353	10 cells	2 donors	29 donors	-0.604678	7.3101	1.23375	0.270792	0.725313
ZC2HC1A	0.0430382	10 cells	2 donors	29 donors	-1.15322	5.45879	1.23305	0.270927	0.725313
AC034243.1	0.00191755	10 cells	2 donors	29 donors	1.77602	3.70289	2.06481	0.270945	0.725313
DHRS4	0.00692447	10 cells	2 donors	29 donors	-2.96436	3.948	1.59659	0.27096	0.725313
PLEKHG6	0.00138489	10 cells	2 donors	29 donors	1.7649	3.67729	1.97017	0.271049	0.725313
LINC01468	0.00117183	10 cells	2 donors	29 donors	2.06067	3.56461	2.88122	0.271061	0.725313
AL033529.1	0.00969426	10 cells	2 donors	29 donors	1.3505	4.38363	1.23231	0.271068	0.725313
ZNF724	0.00255673	10 cells	2 donors	29 donors	1.6667	3.73904	1.51661	0.271086	0.725313
STEAP3	0.00585917	10 cells	2 donors	29 donors	-2.961	3.94354	1.28375	0.27111	0.725313
FKBP2	0.0380313	10 cells	2 donors	29 donors	-1.6853	4.96308	1.23192	0.271144	0.725313
SULF1	0.245126	10 cells	2 donors	29 donors	-0.919173	7.44263	1.23189	0.27115	0.725313
ZNF524	0.00958773	10 cells	2 donors	29 donors	1.31577	4.0948	1.27154	0.2712	0.725313
LMOD2	0.000532652	10 cells	2 donors	29 donors	1.95452	3.58391	2.25781	0.2712	0.725313
MYOT	0.00735059	10 cells	2 donors	29 donors	-3.05708	3.99078	1.3159	0.271246	0.725313
AL163195.2	0.00159795	10 cells	2 donors	29 donors	1.82789	3.66205	1.97056	0.271259	0.725313
FBXO24	0.00532652	10 cells	2 donors	29 donors	1.54706	3.88177	1.5589	0.271278	0.725313
MARK3	0.331416	10 cells	2 donors	29 donors	-0.55034	8.56455	1.23122	0.271279	0.725313
AC009271.1	0.00521999	10 cells	2 donors	29 donors	1.47973	3.94153	1.23113	0.271296	0.725313
AC092117.1	0.00170448	10 cells	2 donors	29 donors	1.71974	3.71744	1.95959	0.2713	0.725313
AC022872.1	0.0094812	10 cells	2 donors	29 donors	1.36464	4.27308	1.23083	0.271354	0.725313
EGFLAM	0.0238628	10 cells	2 donors	29 donors	1.16128	4.71149	1.23077	0.271366	0.725313
LYZ	0.0137424	10 cells	2 donors	29 donors	-2.97611	3.9466	1.23109	0.271368	0.725313
ARMC12	0.00213061	10 cells	2 donors	29 donors	1.7144	3.71489	1.71714	0.271376	0.725313
AC105339.3	0.00521999	10 cells	2 donors	29 donors	-2.96253	3.94919	1.23096	0.271394	0.725313
GAL3ST1	0.00159795	10 cells	2 donors	29 donors	1.99299	3.59699	2.58309	0.271401	0.725313
AC010680.1	0.00202408	10 cells	2 donors	29 donors	1.59979	3.76845	1.46257	0.271468	0.725313
AL034397.3	0.00617876	10 cells	2 donors	29 donors	-3.08636	3.98267	1.23046	0.271489	0.725313
NDUFS5	0.0378183	10 cells	2 donors	29 donors	-1.89392	4.94304	1.2301	0.271494	0.725313
AL355592.1	0.000958773	10 cells	2 donors	29 donors	2.00884	3.57564	2.95877	0.2715	0.725313
NEUROD1	0.0108661	10 cells	2 donors	29 donors	-2.92952	3.9166	1.23034	0.271512	0.725313
DFFA	0.0347289	10 cells	2 donors	29 donors	0.793867	5.30753	1.22968	0.271577	0.725325
RBP7	0.0282305	10 cells	2 donors	29 donors	0.848385	5.17048	1.22948	0.271615	0.725325
SAMSN1	0.0836263	10 cells	2 donors	29 donors	0.77359	5.89638	1.22945	0.27162	0.725325
MT1A	0.00969426	10 cells	2 donors	29 donors	-3.5369	4.15453	1.22973	0.271631	0.725325
CDKN2AIPNL	0.00788324	10 cells	2 donors	29 donors	-3.10991	4.00755	1.22901	0.271769	0.725487
MRPL21	0.0118249	10 cells	2 donors	29 donors	1.27898	4.23604	1.22806	0.271889	0.725487
LINC01290	0.0288697	10 cells	2 donors	29 donors	0.888837	5.26634	1.22806	0.27189	0.725487
RND3	0.0822414	10 cells	2 donors	29 donors	-0.957088	6.42778	1.22801	0.271899	0.725487
RTCB	0.0420795	10 cells	2 donors	29 donors	0.798387	5.43031	1.22789	0.271922	0.725487
LINC02210-CRHR1	0.0353681	10 cells	2 donors	29 donors	0.869249	5.44589	1.22776	0.271947	0.725487
RNF212	0.00713753	10 cells	2 donors	29 donors	1.49159	3.95869	1.59732	0.271949	0.725487
TENT2	0.235219	10 cells	2 donors	29 donors	-0.610727	7.69719	1.22769	0.271961	0.725487
VWF	0.457761	10 cells	2 donors	29 donors	-0.836967	9.97489	1.22767	0.271965	0.725487
LINC01584	0.00191755	10 cells	2 donors	29 donors	1.90565	3.63772	2.02031	0.271976	0.725487
LNCSRLR	0.00894855	10 cells	2 donors	29 donors	-3.06812	3.98866	1.24861	0.272106	0.725622
MYO6	0.324385	10 cells	2 donors	29 donors	-0.57874	8.78487	1.22694	0.272106	0.725622
LINC00616	0.00383509	10 cells	2 donors	29 donors	1.52857	3.94814	1.22677	0.272139	0.725622
CABLES2	0.00511345	10 cells	2 donors	29 donors	1.37674	3.96577	1.31973	0.27214	0.725622
NR2F1-AS1	0.0306807	10 cells	2 donors	29 donors	1.009	4.96554	1.22611	0.272266	0.725881
ERRFI1	0.0857569	10 cells	2 donors	29 donors	-1.02098	6.38608	1.22545	0.272394	0.726147
GFRAL	0.00223714	10 cells	2 donors	29 donors	1.71412	3.70884	1.56373	0.272441	0.72618
RELB	0.0795781	10 cells	2 donors	29 donors	-0.777887	6.67895	1.22509	0.272463	0.72618
OLFM4	0.000958773	10 cells	2 donors	29 donors	1.8959	3.6101	2.33156	0.272516	0.726189
AC108462.1	0.000852242	10 cells	2 donors	29 donors	2.0552	3.55149	3.58874	0.272524	0.726189
FAH	0.00788324	10 cells	2 donors	29 donors	-3.03314	3.98021	1.44796	0.272916	0.727108
AL359715.1	0.00798977	10 cells	2 donors	29 donors	1.42781	4.00145	1.22271	0.272926	0.727108
LACC1	0.00671141	10 cells	2 donors	29 donors	-2.92592	3.93022	1.38714	0.273024	0.727228
GTF2E1	0.00756365	10 cells	2 donors	29 donors	1.42029	4.02221	1.48088	0.273028	0.727228
PPM1B	0.169916	10 cells	2 donors	29 donors	-0.643454	7.19011	1.22186	0.273091	0.72727
IVD	0.0500692	10 cells	2 donors	29 donors	-0.951494	5.53906	1.2216	0.273141	0.72727
PAQR7	0.00756365	10 cells	2 donors	29 donors	-2.97601	3.95312	1.33828	0.273156	0.72727
SNAPIN	0.00830936	10 cells	2 donors	29 donors	-2.9832	3.95985	1.39721	0.273162	0.72727
FAM69A	0.0497497	10 cells	2 donors	29 donors	0.78464	5.50888	1.22137	0.273186	0.72727
MARCOL	0.00117183	10 cells	2 donors	29 donors	2.02333	3.57017	3.13228	0.273266	0.727383
BMP5	0.151699	10 cells	2 donors	29 donors	-1.1379	6.47463	1.22086	0.273286	0.727383
LINC01473	0.0291893	10 cells	2 donors	29 donors	-1.48837	5.01451	1.22039	0.273378	0.727552
LRP5L	0.0363268	10 cells	2 donors	29 donors	0.794324	5.27743	1.21983	0.273485	0.727763
AC129507.2	0.00532652	10 cells	2 donors	29 donors	-2.9192	3.92645	1.21956	0.273604	0.728002
PSG1	0.00213061	10 cells	2 donors	29 donors	1.82196	3.6759	2.36505	0.27367	0.728103
PPM1A	0.0483648	10 cells	2 donors	29 donors	-1.19295	5.34284	1.2186	0.273725	0.728145
ARFGEF2	0.203899	10 cells	2 donors	29 donors	-0.587902	7.71357	1.21851	0.273743	0.728145
FAM114A1	0.0760626	10 cells	2 donors	29 donors	0.597296	6.3671	1.21814	0.273816	0.728222
AL136181.1	0.00138489	10 cells	2 donors	29 donors	1.68327	3.71463	1.41827	0.273829	0.728222
AC010320.2	0.00149142	10 cells	2 donors	29 donors	1.9671	3.62879	2.41629	0.273871	0.728257
DDX18	0.0445297	10 cells	2 donors	29 donors	-1.12333	5.32847	1.2173	0.273979	0.728432
AC007496.3	0.00404815	10 cells	2 donors	29 donors	1.68784	3.7391	1.6934	0.274013	0.728432
AC135371.1	0.0010653	10 cells	2 donors	29 donors	1.72863	3.71403	1.67797	0.274041	0.728432
AC009720.1	0.00266326	10 cells	2 donors	29 donors	1.65866	3.7352	1.58402	0.274055	0.728432
COG3	0.0854373	10 cells	2 donors	29 donors	-0.794634	6.25722	1.21674	0.274089	0.728432
AC016642.1	0.00287632	10 cells	2 donors	29 donors	1.81643	3.68138	1.98211	0.27411	0.728432
TMEM214	0.0232236	10 cells	2 donors	29 donors	-1.78659	4.6035	1.2165	0.274137	0.728432
NEU1	0.0103334	10 cells	2 donors	29 donors	-2.95863	3.93953	1.52292	0.274173	0.728453
PTH2R	0.0153404	10 cells	2 donors	29 donors	1.23885	4.48831	1.21544	0.274344	0.728549
MAN1A2	0.160009	10 cells	2 donors	29 donors	-0.70418	7.05017	1.21542	0.274346	0.728549
SPINK5	0.0181102	10 cells	2 donors	29 donors	-1.90243	4.82266	1.21539	0.274353	0.728549
CD4	0.0173644	10 cells	2 donors	29 donors	1.27961	4.18954	1.29864	0.274436	0.728549
TRIM32	0.0035155	10 cells	2 donors	29 donors	1.79404	3.69265	2.16747	0.274441	0.728549
SFTPB	0.00149142	10 cells	2 donors	29 donors	1.76797	3.67188	1.63712	0.274458	0.728549
COL1A2	0.0511345	10 cells	2 donors	29 donors	-1.35326	5.32961	1.21474	0.274481	0.728549
LINC01509	0.00170448	10 cells	2 donors	29 donors	1.83897	3.64531	2.06236	0.27451	0.728549
SLC35A1	0.00990732	10 cells	2 donors	29 donors	-2.99069	3.95818	1.51453	0.27453	0.728549
AL441992.1	0.00191755	10 cells	2 donors	29 donors	1.86518	3.63969	2.15454	0.274545	0.728549
DUOX2	0.000958773	10 cells	2 donors	29 donors	1.96337	3.59267	2.30396	0.274546	0.728549
SND1-IT1	0.00692447	10 cells	2 donors	29 donors	-3.03022	3.9746	1.58885	0.274552	0.728549
LINC00824	0.00937467	10 cells	2 donors	29 donors	1.37275	4.24539	1.21401	0.274623	0.728594
PINK1-AS	0.00671141	10 cells	2 donors	29 donors	-3.13987	4.03058	1.2978	0.274626	0.728594
AL133352.1	0.00490039	10 cells	2 donors	29 donors	-3.10039	4.00836	1.32737	0.274689	0.728669
CENPL	0.00500692	10 cells	2 donors	29 donors	-3.00748	3.96862	1.27394	0.274736	0.728669
TXLNB	0.00330244	10 cells	2 donors	29 donors	1.84994	3.65691	2.39416	0.274753	0.728669
LARGE-AS1	0.00202408	10 cells	2 donors	29 donors	1.90513	3.64637	2.38768	0.274789	0.728669
LINC02363	0.00181102	10 cells	2 donors	29 donors	1.8272	3.67194	2.10648	0.274819	0.728669
SRSF11	0.269735	10 cells	2 donors	29 donors	-0.542164	8.05493	1.21297	0.274826	0.728669
IGLV10-54	0.00788324	10 cells	2 donors	29 donors	1.44543	4.14373	1.21277	0.274866	0.728699
COL4A1	0.222116	10 cells	2 donors	29 donors	-0.71373	7.92157	1.21228	0.274961	0.728876
AC016912.1	0.00127836	10 cells	2 donors	29 donors	1.79655	3.67372	1.92234	0.275046	0.729022
AC009137.1	0.00511345	10 cells	2 donors	29 donors	-3.11396	4.0189	1.22458	0.275074	0.729022
TRG-AS1	0.0101204	10 cells	2 donors	29 donors	1.26988	4.1953	1.21134	0.275147	0.729099
TGM5	0.00138489	10 cells	2 donors	29 donors	1.89428	3.62751	2.10944	0.27516	0.729099
MSANTD1	0.00330244	10 cells	2 donors	29 donors	1.67835	3.75694	1.71188	0.275257	0.729136
AP000654.1	0.00543305	10 cells	2 donors	29 donors	-2.9534	3.94477	1.4936	0.275259	0.729136
RMDN3	0.0257803	10 cells	2 donors	29 donors	0.971292	4.8504	1.21077	0.275259	0.729136
AC018450.1	0.00671141	10 cells	2 donors	29 donors	-2.9265	3.93487	1.29803	0.275359	0.729324
TSNAX-DISC1	0.0275913	10 cells	2 donors	29 donors	0.892605	5.14437	1.474	0.275474	0.729554
PSAP	0.251198	10 cells	2 donors	29 donors	-0.808493	7.228	1.20855	0.275694	0.73006
PITPNA	0.212954	10 cells	2 donors	29 donors	-0.57658	7.58425	1.20834	0.275737	0.730097
AC005993.1	0.0024502	10 cells	2 donors	29 donors	1.66108	3.73337	1.73699	0.275839	0.730292
ACSM4	0.00159795	10 cells	2 donors	29 donors	1.80717	3.68369	1.98432	0.275884	0.730335
AC129507.1	0.00521999	10 cells	2 donors	29 donors	-3.03239	3.9765	1.40549	0.275937	0.730343
AL390728.5	0.00543305	10 cells	2 donors	29 donors	-3.19533	4.05615	1.27007	0.275946	0.730343
AC091138.1	0.00468733	10 cells	2 donors	29 donors	-3.00464	3.97336	1.23288	0.276004	0.730343
SEC13	0.0349419	10 cells	2 donors	29 donors	0.802008	5.20438	1.20652	0.276096	0.730343
PRMT5	0.00926814	10 cells	2 donors	29 donors	-2.96963	3.95181	1.26987	0.276113	0.730343
AC004828.1	0.00138489	10 cells	2 donors	29 donors	1.80256	3.67755	2.20126	0.276121	0.730343
FAM186B	0.00127836	10 cells	2 donors	29 donors	1.7103	3.69179	1.629	0.276127	0.730343
C5orf22	0.0269522	10 cells	2 donors	29 donors	-1.4126	4.93196	1.20628	0.276142	0.730343
BX088723.1	0.000426121	10 cells	2 donors	29 donors	2.04494	3.54839	2.9313	0.276151	0.730343
RTL10	0.00756365	10 cells	2 donors	29 donors	-3.03049	3.97275	1.51493	0.276223	0.730343
LINC01789	0.00553958	10 cells	2 donors	29 donors	1.42884	3.9659	1.3819	0.276261	0.730343
C12orf29	0.00767018	10 cells	2 donors	29 donors	-2.99138	3.95725	1.20598	0.276266	0.730343
KRBA1	0.00639182	10 cells	2 donors	29 donors	1.32544	4.03845	1.2055	0.276297	0.730343
DCN	0.0115053	10 cells	2 donors	29 donors	-3.0504	3.98967	1.32159	0.276341	0.730343
GALNS	0.024502	10 cells	2 donors	29 donors	-1.45724	5.01322	1.20491	0.276413	0.730343
LGALS3	0.0731863	10 cells	2 donors	29 donors	-1.18802	5.66937	1.20478	0.276438	0.730343
NFKB2	0.0225844	10 cells	2 donors	29 donors	0.929331	4.90189	1.20455	0.276484	0.730343
AL354809.1	0.0117183	10 cells	2 donors	29 donors	1.36241	4.34215	1.20448	0.276497	0.730343
SNAI3	0.00521999	10 cells	2 donors	29 donors	-3.03561	3.97951	1.20473	0.276511	0.730343
PRODH	0.00213061	10 cells	2 donors	29 donors	1.74446	3.68461	1.74736	0.276512	0.730343
TUBA1A	0.0533717	10 cells	2 donors	29 donors	-1.36548	5.57746	1.20435	0.276524	0.730343
LINC02016	0.000958773	10 cells	2 donors	29 donors	1.93728	3.60783	2.46966	0.276541	0.730343
LINC01786	0.00181102	10 cells	2 donors	29 donors	1.90366	3.61012	2.19738	0.276546	0.730343
SEC14L6	0.00191755	10 cells	2 donors	29 donors	1.9629	3.62596	2.46039	0.276603	0.730417
APOBEC3F	0.00575264	10 cells	2 donors	29 donors	1.38311	3.99475	1.44186	0.276705	0.730612
LRRC45	0.00617876	10 cells	2 donors	29 donors	-3.07846	4.00302	1.39557	0.276809	0.73081
NOMO2	0.00575264	10 cells	2 donors	29 donors	-3.08624	4.00077	1.38672	0.276906	0.730991
UPRT	0.0266326	10 cells	2 donors	29 donors	-1.44637	4.91305	1.20168	0.277051	0.73124
AKT1	0.0409076	10 cells	2 donors	29 donors	0.883819	5.27595	1.20165	0.277057	0.73124
NEIL3	0.00181102	10 cells	2 donors	29 donors	1.86561	3.64431	2.29203	0.27711	0.731259
OPN5	0.00170448	10 cells	2 donors	29 donors	1.72112	3.6999	1.6186	0.277154	0.731259
AC008040.1	0.00138489	10 cells	2 donors	29 donors	1.72143	3.70038	1.37296	0.277168	0.731259
AC007686.3	0.00234367	10 cells	2 donors	29 donors	1.72045	3.70606	2.16733	0.277179	0.731259
MIS18A	0.00479386	10 cells	2 donors	29 donors	-3.04445	3.98431	1.26693	0.277233	0.731326
XPO6	0.0980079	10 cells	2 donors	29 donors	-0.780542	6.2841	1.20037	0.27731	0.731454
AKAP12	0.277085	10 cells	2 donors	29 donors	-1.14552	9.35057	1.19934	0.277516	0.731914
SLC16A12	0.0203473	10 cells	2 donors	29 donors	1.08408	4.71639	1.1992	0.277543	0.731914
SEC22A	0.102695	10 cells	2 donors	29 donors	-0.730368	6.69653	1.19904	0.277575	0.731923
SLCO6A1	0.00564611	10 cells	2 donors	29 donors	1.57278	3.9185	1.40404	0.277686	0.73214
FZD1	0.00852242	10 cells	2 donors	29 donors	-2.9838	3.95533	1.34134	0.277734	0.732191
RNF14	0.038777	10 cells	2 donors	29 donors	-1.1263	5.38211	1.19796	0.277789	0.732262
CTXND2	0.00170448	10 cells	2 donors	29 donors	1.65386	3.72858	1.50621	0.277865	0.732377
AC092431.1	0.00159795	10 cells	2 donors	29 donors	1.70348	3.71102	1.65451	0.277918	0.732377
KPNA3	0.113029	10 cells	2 donors	29 donors	-0.734644	6.70038	1.1972	0.27794	0.732377
AL512356.3	0.0010653	10 cells	2 donors	29 donors	1.76052	3.65436	1.54932	0.277948	0.732377
AC005821.1	0.0129967	10 cells	2 donors	29 donors	1.19477	4.39006	1.19678	0.278024	0.732429
NRP2	0.182486	10 cells	2 donors	29 donors	-0.742064	7.878	1.19665	0.278049	0.732429
MRPL15	0.00585917	10 cells	2 donors	29 donors	-2.847	3.90381	1.37379	0.278054	0.732429
CFAP69	0.0494301	10 cells	2 donors	29 donors	-1.32675	5.3629	1.1963	0.278119	0.732525
RNGTT	0.211143	10 cells	2 donors	29 donors	-0.571301	7.64901	1.19614	0.278152	0.732536
UBR5-AS1	0.00564611	10 cells	2 donors	29 donors	-2.89481	3.92589	1.52098	0.278215	0.732628
WASHC2A	0.0420795	10 cells	2 donors	29 donors	-1.15972	5.37467	1.19501	0.278378	0.732912
DNAAF2	0.00777671	10 cells	2 donors	29 donors	-3.01304	3.9723	1.62453	0.278381	0.732912
TEX15	0.00468733	10 cells	2 donors	29 donors	1.47481	3.97133	1.19449	0.278481	0.733051
ZNF184	0.00649835	10 cells	2 donors	29 donors	-3.21001	4.06046	1.4133	0.278491	0.733051
UNC5B	0.0682859	10 cells	2 donors	29 donors	-0.856073	6.49099	1.194	0.278578	0.733111
ZNF582	0.00607223	10 cells	2 donors	29 donors	-2.94631	3.94482	1.36903	0.278581	0.733111
MLC1	0.00255673	10 cells	2 donors	29 donors	1.77005	3.68828	2.07682	0.278628	0.733111
NUDT22	0.014062	10 cells	2 donors	29 donors	1.1607	4.31936	1.19366	0.278645	0.733111
C1QBP	0.0117183	10 cells	2 donors	29 donors	1.35293	4.10613	1.48643	0.278657	0.733111
FOSL1	0.00660488	10 cells	2 donors	29 donors	1.34043	4.22823	1.1934	0.278697	0.733139
AP002856.2	0.00234367	10 cells	2 donors	29 donors	1.69443	3.72095	1.77633	0.278812	0.733192
MAN1C1	0.0637051	10 cells	2 donors	29 donors	0.792136	5.62917	1.19271	0.278836	0.733192
RCBTB2	0.0813892	10 cells	2 donors	29 donors	-0.728929	6.3345	1.19249	0.27888	0.733192
HECTD1	0.248216	10 cells	2 donors	29 donors	-0.562634	7.85534	1.19239	0.278899	0.733192
CCNH	0.245126	10 cells	2 donors	29 donors	-0.776431	7.9767	1.19238	0.278901	0.733192
AC020934.1	0.00202408	10 cells	2 donors	29 donors	1.8005	3.66595	1.90193	0.278939	0.733192
AL445483.1	0.00319591	10 cells	2 donors	29 donors	1.49969	3.86577	1.19215	0.278947	0.733192
PARD6G	0.010653	10 cells	2 donors	29 donors	1.31624	4.19736	1.19207	0.278963	0.733192
SPON1-AS1	0.00564611	10 cells	2 donors	29 donors	-3.00505	3.96635	1.31115	0.279024	0.733192
AC011450.1	0.00724406	10 cells	2 donors	29 donors	1.405	4.09787	1.19176	0.279025	0.733192
GABRG1	0.00159795	10 cells	2 donors	29 donors	1.80633	3.65509	2.02015	0.279033	0.733192
TMEM105	0.00170448	10 cells	2 donors	29 donors	1.76858	3.69782	1.69825	0.279141	0.7334
PCGF5	0.150101	10 cells	2 donors	29 donors	-0.670579	6.93416	1.191	0.279177	0.733416
CLEC2D	0.0823479	10 cells	2 donors	29 donors	-0.983956	6.01059	1.19086	0.279205	0.733416
UBL7	0.00830936	10 cells	2 donors	29 donors	-3.06492	3.99758	1.38671	0.279298	0.733585
LINC01532	0.000958773	10 cells	2 donors	29 donors	1.96852	3.57951	2.20423	0.279356	0.733663
ROGDI	0.00777671	10 cells	2 donors	29 donors	-3.02552	3.98015	1.32773	0.279434	0.733791
PELP1	0.0357942	10 cells	2 donors	29 donors	0.772246	5.45231	1.18956	0.279465	0.733797
ZNF232	0.00767018	10 cells	2 donors	29 donors	-3.09381	4.00016	1.18918	0.279605	0.73396
AC073862.5	0.00234367	10 cells	2 donors	29 donors	1.74899	3.71227	2.11015	0.279646	0.73396
THAP6	0.0284436	10 cells	2 donors	29 donors	0.859432	5.13639	1.18858	0.279662	0.73396
NOL4L	0.066901	10 cells	2 donors	29 donors	0.66202	6.12714	1.18857	0.279664	0.73396
ZNF136	0.024715	10 cells	2 donors	29 donors	-1.31848	4.92507	1.18841	0.279696	0.73396
AC007001.1	0.00213061	10 cells	2 donors	29 donors	1.76747	3.66779	1.66334	0.279711	0.73396
CRTC3-AS1	0.0200277	10 cells	2 donors	29 donors	1.06274	4.93616	1.18816	0.279745	0.73396
C5orf34	0.00479386	10 cells	2 donors	29 donors	-2.86536	3.91231	1.27462	0.27977	0.73396
MAP2K5	0.218387	10 cells	2 donors	29 donors	-0.635752	7.74965	1.18757	0.279863	0.73396
BMP4	0.0435709	10 cells	2 donors	29 donors	0.842792	5.29899	1.18757	0.279865	0.73396
NF2	0.0594439	10 cells	2 donors	29 donors	0.686008	5.95339	1.1874	0.279898	0.73396
AC005225.3	0.00628529	10 cells	2 donors	29 donors	1.39476	3.98967	1.29065	0.279915	0.73396
AKR7A3	0.00138489	10 cells	2 donors	29 donors	1.75833	3.67481	1.71818	0.279926	0.73396
ARHGEF11	0.113242	10 cells	2 donors	29 donors	-0.689432	6.64697	1.18724	0.27993	0.73396
AC108463.3	0.00575264	10 cells	2 donors	29 donors	-2.91144	3.935	1.28379	0.27999	0.734006
AC023906.2	0.00138489	10 cells	2 donors	29 donors	1.69346	3.70499	1.65743	0.280049	0.734006
GCM1	0.00223714	10 cells	2 donors	29 donors	1.76623	3.69444	1.68606	0.280101	0.734006
MZB1	0.00276979	10 cells	2 donors	29 donors	1.61326	3.75771	1.2684	0.280128	0.734006
ZMIZ1-AS1	0.0138489	10 cells	2 donors	29 donors	1.18724	4.45277	1.18624	0.280131	0.734006
SPSB1	0.0884202	10 cells	2 donors	29 donors	-0.839211	6.7931	1.18618	0.280144	0.734006
ATF6	0.184191	10 cells	2 donors	29 donors	-0.667158	7.31999	1.18615	0.280149	0.734006
PAX2	0.00362203	10 cells	2 donors	29 donors	1.54401	3.8824	1.52803	0.280185	0.734026
IL17RA	0.0519868	10 cells	2 donors	29 donors	-0.947276	5.76257	1.18574	0.280232	0.734072
CACNG5	0.00159795	10 cells	2 donors	29 donors	1.80584	3.68826	1.91896	0.280261	0.734074
NHLRC2	0.107596	10 cells	2 donors	29 donors	-0.732618	6.32337	1.1851	0.28036	0.734258
CASTOR1	0.00735059	10 cells	2 donors	29 donors	-2.89056	3.92061	1.36953	0.280425	0.734351
PGRMC2	0.0329179	10 cells	2 donors	29 donors	-1.44059	4.92889	1.18396	0.280589	0.734665
ABHD17C	0.022904	10 cells	2 donors	29 donors	1.02914	4.8074	1.1838	0.280622	0.734665
CDYL2	0.0826675	10 cells	2 donors	29 donors	-0.800818	6.60881	1.18375	0.280631	0.734665
ANKRD35	0.00873549	10 cells	2 donors	29 donors	1.2809	4.13255	1.18357	0.280669	0.734688
AC009226.1	0.019495	10 cells	2 donors	29 donors	0.968201	4.89507	1.18326	0.280731	0.734777
TAOK2	0.0821349	10 cells	2 donors	29 donors	-0.696839	6.36744	1.1828	0.280824	0.734863
MMGT1	0.0110792	10 cells	2 donors	29 donors	1.31598	4.09648	1.34677	0.280837	0.734863
TRMT5	0.00767018	10 cells	2 donors	29 donors	-2.94322	3.94199	1.39168	0.280851	0.734863
SAR1A	0.0646639	10 cells	2 donors	29 donors	-0.997616	5.71121	1.18245	0.280893	0.734899
PCDHGB7	0.00575264	10 cells	2 donors	29 donors	-3.20081	4.06065	1.18255	0.280936	0.734935
DNAJC30	0.00607223	10 cells	2 donors	29 donors	-3.04603	3.9881	1.5994	0.28099	0.735002
CGN	0.00436774	10 cells	2 donors	29 donors	1.51139	3.85061	1.66672	0.28105	0.735014
ATP1B3	0.177693	10 cells	2 donors	29 donors	0.638964	7.01	1.18131	0.281124	0.735014
POF1B	0.00383509	10 cells	2 donors	29 donors	1.69766	3.77704	1.67242	0.281157	0.735014
AC110285.3	0.00159795	10 cells	2 donors	29 donors	1.82428	3.6411	1.75562	0.281157	0.735014
MTX1	0.00852242	10 cells	2 donors	29 donors	-2.96891	3.95046	1.56036	0.281168	0.735014
KCNIP3	0.00745712	10 cells	2 donors	29 donors	1.26968	4.06513	1.18724	0.281168	0.735014
AC136475.1	0.00213061	10 cells	2 donors	29 donors	1.89723	3.60422	2.59727	0.281202	0.735028
RNF34	0.0376052	10 cells	2 donors	29 donors	-1.24892	5.32378	1.18061	0.281266	0.735071
BFAR	0.0365399	10 cells	2 donors	29 donors	0.785029	5.35701	1.2238	0.281276	0.735071
AC025178.1	0.00543305	10 cells	2 donors	29 donors	-3.04214	3.98383	1.24126	0.281506	0.735482
CACNA2D4	0.0105465	10 cells	2 donors	29 donors	1.41867	4.12209	1.39969	0.281547	0.735482
TMEM35A	0.00170448	10 cells	2 donors	29 donors	1.91613	3.61595	2.82902	0.28156	0.735482
DTYMK	0.00894855	10 cells	2 donors	29 donors	-3.13306	4.02739	1.43532	0.281568	0.735482
PRDM14	0.00308938	10 cells	2 donors	29 donors	1.52451	3.85258	1.48074	0.281578	0.735482
MPC2	0.0173644	10 cells	2 donors	29 donors	1.17612	4.39301	1.17846	0.281699	0.735724
CPNE7	0.00266326	10 cells	2 donors	29 donors	1.60082	3.7565	1.50054	0.281749	0.735778
SORBS2	0.403963	10 cells	2 donors	29 donors	-0.627924	8.76648	1.17756	0.281881	0.735987
NECTIN1	0.0118249	10 cells	2 donors	29 donors	1.22405	4.43585	1.17754	0.281886	0.735987
BTBD19	0.0208799	10 cells	2 donors	29 donors	-1.36407	4.92548	1.18877	0.281947	0.73607
MICAL3	0.120486	10 cells	2 donors	29 donors	-0.580227	7.03532	1.17669	0.282057	0.736232
AC012593.1	0.0125706	10 cells	2 donors	29 donors	1.18012	4.74476	1.1766	0.282077	0.736232
MEAF6	0.0346224	10 cells	2 donors	29 donors	0.866375	5.10534	1.1765	0.282096	0.736232
KCNMB4	0.0790455	10 cells	2 donors	29 donors	-0.731399	6.60203	1.1763	0.282137	0.736263
CLIP4	0.0822414	10 cells	2 donors	29 donors	-1.09701	5.86267	1.17603	0.282191	0.736288
ABHD14A	0.00767018	10 cells	2 donors	29 donors	-2.94913	3.94574	1.48359	0.282204	0.736288
NDUFAF4	0.00841589	10 cells	2 donors	29 donors	-3.0394	3.98552	1.47358	0.28228	0.736328
ZNF287	0.00628529	10 cells	2 donors	29 donors	-2.90576	3.93302	1.40673	0.282309	0.736328
ST6GALNAC6	0.00234367	10 cells	2 donors	29 donors	1.57378	3.75765	1.48446	0.282312	0.736328
AL645933.2	0.00138489	10 cells	2 donors	29 donors	1.7503	3.6931	1.89112	0.282384	0.736328
AC011604.2	0.00575264	10 cells	2 donors	29 donors	1.46678	3.95288	1.1749	0.282421	0.736328
TBC1D29	0.00234367	10 cells	2 donors	29 donors	1.81117	3.67156	2.03669	0.282435	0.736328
OR2L2	0.00383509	10 cells	2 donors	29 donors	1.59365	3.75296	1.4282	0.282454	0.736328
CD74	0.192287	10 cells	2 donors	29 donors	-1.07485	6.50072	1.17458	0.282486	0.736328
EFCAB13	0.045595	10 cells	2 donors	29 donors	-1.3047	5.4419	1.17449	0.282504	0.736328
HES5	0.00500692	10 cells	2 donors	29 donors	-2.97327	3.94669	1.17431	0.282604	0.736328
ZBTB33	0.00862895	10 cells	2 donors	29 donors	1.41452	3.98985	1.50951	0.282607	0.736328
KDM4A-AS1	0.00479386	10 cells	2 donors	29 donors	1.51254	3.91622	1.43159	0.282621	0.736328
NLRP13	0.00191755	10 cells	2 donors	29 donors	1.75486	3.69361	1.61195	0.282625	0.736328
FICD	0.00639182	10 cells	2 donors	29 donors	-2.88057	3.92462	1.30733	0.28269	0.736328
TBX3	0.0262065	10 cells	2 donors	29 donors	-1.53195	5.03246	1.17357	0.282692	0.736328
GRB14	0.0151273	10 cells	2 donors	29 donors	1.15583	4.53055	1.17354	0.282698	0.736328
CACNB4	0.0344093	10 cells	2 donors	29 donors	0.943679	5.05513	1.1734	0.282726	0.736328
LHFPL3	0.0460211	10 cells	2 donors	29 donors	0.906556	5.40032	1.17334	0.282739	0.736328
AL590226.1	0.033557	10 cells	2 donors	29 donors	-1.12948	5.59294	1.17315	0.282776	0.73635
COMMD6	0.029722	10 cells	2 donors	29 donors	1.1405	4.51852	1.17299	0.282809	0.736359
AC021078.1	0.104613	10 cells	2 donors	29 donors	-0.859247	6.23543	1.1727	0.282868	0.736368
DNAJC13	0.127304	10 cells	2 donors	29 donors	-0.69004	6.71789	1.17256	0.282896	0.736368
AC108047.1	0.00745712	10 cells	2 donors	29 donors	-3.1234	4.02388	1.26553	0.282899	0.736368
SLC35E1	0.0227975	10 cells	2 donors	29 donors	0.868898	4.99328	1.17208	0.282995	0.736404
AL024508.1	0.00276979	10 cells	2 donors	29 donors	1.6062	3.74547	1.52716	0.283013	0.736404
RBM15B	0.00767018	10 cells	2 donors	29 donors	-2.84331	3.9047	1.45978	0.283033	0.736404
AL589863.1	0.00735059	10 cells	2 donors	29 donors	-2.86203	3.91436	1.26671	0.283046	0.736404
GRINA	0.0520933	10 cells	2 donors	29 donors	-1.37424	5.29286	1.17177	0.283057	0.736404
PINX1	0.00500692	10 cells	2 donors	29 donors	-2.84034	3.89851	1.17185	0.283105	0.736454
C2orf50	0.00159795	10 cells	2 donors	29 donors	1.8679	3.6162	2.2939	0.283142	0.736474
SNAP25	0.0294024	10 cells	2 donors	29 donors	1.12751	4.67591	1.16987	0.283444	0.737186
IGSF1	0.00617876	10 cells	2 donors	29 donors	1.41453	4.16239	1.16945	0.28353	0.737251
AC005072.1	0.0125706	10 cells	2 donors	29 donors	1.15884	4.42256	1.16942	0.283535	0.737251
LRRC19	0.00149142	10 cells	2 donors	29 donors	1.79078	3.65163	2.0206	0.283556	0.737251
DEGS2	0.00319591	10 cells	2 donors	29 donors	1.80343	3.66182	2.13069	0.283605	0.737304
RAD51B	0.330137	10 cells	2 donors	29 donors	-0.536117	8.58115	1.16879	0.283664	0.737315
IL21R	0.0852242	10 cells	2 donors	29 donors	-0.786762	6.67655	1.16878	0.283667	0.737315
MPEG1	0.00990732	10 cells	2 donors	29 donors	-2.74937	3.86599	1.26952	0.283827	0.737374
CPO	0.00447427	10 cells	2 donors	29 donors	1.361	3.95307	1.16797	0.283832	0.737374
RACK1	0.139235	10 cells	2 donors	29 donors	0.676783	6.34923	1.16765	0.283898	0.737374
SLC8A2	0.00756365	10 cells	2 donors	29 donors	1.33299	4.22857	1.16756	0.283917	0.737374
AC026461.1	0.00138489	10 cells	2 donors	29 donors	1.79493	3.65504	1.76458	0.283925	0.737374
OSBP	0.0733994	10 cells	2 donors	29 donors	0.668877	6.11217	1.16746	0.283937	0.737374
HHIP-AS1	0.00681794	10 cells	2 donors	29 donors	-2.98664	3.96173	1.48803	0.284002	0.737374
PWWP2B	0.00735059	10 cells	2 donors	29 donors	-3.12133	4.02326	1.43935	0.284065	0.737374
AL390729.1	0.00926814	10 cells	2 donors	29 donors	1.3307	4.26134	1.16681	0.28407	0.737374
UQCRH	0.040588	10 cells	2 donors	29 donors	0.891713	5.20933	1.16663	0.284106	0.737374
CCND3	0.23948	10 cells	2 donors	29 donors	-0.533911	8.3939	1.16646	0.284142	0.737374
RTN2	0.00830936	10 cells	2 donors	29 donors	1.56361	3.88665	1.71077	0.284165	0.737374
RLBP1	0.147118	10 cells	2 donors	29 donors	0.774903	6.91383	1.16628	0.284178	0.737374
LINC01121	0.00628529	10 cells	2 donors	29 donors	-3.16018	4.03038	1.16642	0.284211	0.737374
AC004233.4	0.00266326	10 cells	2 donors	29 donors	1.50751	3.78589	1.25494	0.284254	0.737374
AC135050.1	0.00276979	10 cells	2 donors	29 donors	1.50573	3.78128	1.22625	0.284298	0.737374
MRPL4	0.0149142	10 cells	2 donors	29 donors	1.21941	4.25572	1.16567	0.284303	0.737374
C12orf50	0.00181102	10 cells	2 donors	29 donors	1.92644	3.57966	2.32314	0.284324	0.737374
SLC22A14	0.00340897	10 cells	2 donors	29 donors	1.60764	3.7896	1.54861	0.284332	0.737374
RPUSD1	0.00479386	10 cells	2 donors	29 donors	-3.08086	4.00208	1.42215	0.284333	0.737374
FCF1	0.0268456	10 cells	2 donors	29 donors	-1.50165	4.8605	1.16525	0.284389	0.737374
PARD6B	0.0220518	10 cells	2 donors	29 donors	1.06699	4.71834	1.16498	0.284445	0.737374
C3orf85	0.00159795	10 cells	2 donors	29 donors	1.78034	3.66603	1.89703	0.284464	0.737374
CSNK2A2	0.0506019	10 cells	2 donors	29 donors	-1.08612	5.54298	1.16484	0.284474	0.737374
LSM11	0.00735059	10 cells	2 donors	29 donors	-2.99469	3.97207	1.25349	0.284484	0.737374
C10orf71	0.000852242	10 cells	2 donors	29 donors	2.03477	3.561	2.92697	0.28453	0.737374
DOCK4	0.343667	10 cells	2 donors	29 donors	-0.578261	9.02752	1.16453	0.284536	0.737374
MFSD13A	0.0113987	10 cells	2 donors	29 donors	1.12859	4.54456	1.16453	0.284536	0.737374
GPR37	0.00159795	10 cells	2 donors	29 donors	1.95561	3.58342	2.74783	0.284557	0.737374
EIF4B	0.128049	10 cells	2 donors	29 donors	-0.646678	6.64408	1.16443	0.284558	0.737374
CD53	0.0269522	10 cells	2 donors	29 donors	-2.04011	4.55366	1.16416	0.284611	0.737402
SLC16A4	0.031746	10 cells	2 donors	29 donors	-1.40269	4.95004	1.16393	0.28466	0.737402
SEMA3G	0.0298285	10 cells	2 donors	29 donors	-1.49837	5.10897	1.16384	0.284678	0.737402
AC013271.1	0.00585917	10 cells	2 donors	29 donors	-3.03901	3.98168	1.38779	0.284684	0.737402
TMEM135	0.259827	10 cells	2 donors	29 donors	-0.565063	8.03117	1.163	0.284851	0.73776
EML3	0.0713753	10 cells	2 donors	29 donors	-0.850521	6.29823	1.1628	0.284891	0.737788
RNF187	0.0380313	10 cells	2 donors	29 donors	0.829925	5.16517	1.19774	0.284933	0.737794
TTLL11	0.0399489	10 cells	2 donors	29 donors	0.764996	5.4718	1.16251	0.284951	0.737794
TM4SF19-AS1	0.00149142	10 cells	2 donors	29 donors	1.76622	3.64821	1.74971	0.284994	0.737832
TNKS2	0.131458	10 cells	2 donors	29 donors	-0.71545	6.6446	1.16121	0.285218	0.738336
UBTD1	0.0322787	10 cells	2 donors	29 donors	0.828003	5.24223	1.1609	0.285282	0.738342
ATP5F1B	0.0656227	10 cells	2 donors	29 donors	0.882658	5.4242	1.67877	0.285286	0.738342
COL9A3	0.00852242	10 cells	2 donors	29 donors	1.3962	3.99611	1.38978	0.285325	0.738342
CLN6	0.0129967	10 cells	2 donors	29 donors	1.12463	4.57656	1.16063	0.285336	0.738342
DPYSL5	0.00767018	10 cells	2 donors	29 donors	1.40445	4.03817	1.16039	0.285386	0.738394
CLTCL1	0.0672206	10 cells	2 donors	29 donors	0.661698	6.16532	1.1598	0.285507	0.738634
FOXP4-AS1	0.0045808	10 cells	2 donors	29 donors	-2.97644	3.96508	1.15905	0.285726	0.738992
HS6ST3	0.0435709	10 cells	2 donors	29 donors	0.916254	5.61924	1.15863	0.285748	0.738992
AC074117.1	0.00532652	10 cells	2 donors	29 donors	-2.97259	3.95766	1.4601	0.285769	0.738992
TBX21	0.00276979	10 cells	2 donors	29 donors	1.76324	3.67941	2.08793	0.285811	0.738992
COG7	0.0711622	10 cells	2 donors	29 donors	0.629534	6.23603	1.15831	0.285814	0.738992
DOK2	0.00415468	10 cells	2 donors	29 donors	1.69811	3.69377	1.88052	0.285912	0.738992
RFX5	0.00777671	10 cells	2 donors	29 donors	-2.85533	3.91001	1.39092	0.285926	0.738992
AL133304.3	0.00607223	10 cells	2 donors	29 donors	-3.04562	3.98619	1.15796	0.28595	0.738992
SMARCA2	0.236923	10 cells	2 donors	29 donors	-0.558533	7.80996	1.15763	0.285955	0.738992
POTEG	0.0094812	10 cells	2 donors	29 donors	1.47483	4.04876	1.60682	0.285965	0.738992
ZNF780B	0.073719	10 cells	2 donors	29 donors	-0.856889	6.17226	1.15746	0.285991	0.738992
NBPF26	0.012251	10 cells	2 donors	29 donors	1.30039	4.12073	1.30415	0.285993	0.738992
FBXO40	0.00447427	10 cells	2 donors	29 donors	-2.85126	3.91212	1.15681	0.286186	0.739269
C1QTNF12	0.00436774	10 cells	2 donors	29 donors	1.41314	4.08486	1.15606	0.286278	0.739269
RXRG	0.007031	10 cells	2 donors	29 donors	-2.88806	3.92258	1.35616	0.28629	0.739269
TMEM201	0.00777671	10 cells	2 donors	29 donors	-2.98926	3.96778	1.26366	0.286311	0.739269
PAK2	0.158624	10 cells	2 donors	29 donors	-0.525957	7.25205	1.1558	0.286333	0.739269
TOP1MT	0.014062	10 cells	2 donors	29 donors	1.15141	4.66198	1.15574	0.286344	0.739269
ERAP2	0.0888463	10 cells	2 donors	29 donors	-0.822034	6.52725	1.15561	0.286371	0.739269
OSBPL6	0.0368595	10 cells	2 donors	29 donors	0.83459	5.36255	1.15519	0.286459	0.739269
KLK5	0.00202408	10 cells	2 donors	29 donors	1.70766	3.69977	1.94124	0.286488	0.739269
ZNF480	0.0233301	10 cells	2 donors	29 donors	-1.50939	4.82617	1.15501	0.286495	0.739269
LINC02250	0.00447427	10 cells	2 donors	29 donors	1.41944	3.94029	1.15483	0.286534	0.739269
SPRED3	0.00617876	10 cells	2 donors	29 donors	-2.93267	3.93692	1.38449	0.286541	0.739269
C7orf57	0.00117183	10 cells	2 donors	29 donors	1.83864	3.6238	1.99322	0.286549	0.739269
AC017074.1	0.00532652	10 cells	2 donors	29 donors	-2.95446	3.94918	1.27295	0.286565	0.739269
SLC15A1	0.00767018	10 cells	2 donors	29 donors	1.42284	4.18149	1.15462	0.286577	0.739269
AC074351.1	0.00521999	10 cells	2 donors	29 donors	1.38892	4.07389	1.15404	0.286696	0.739269
EXTL2	0.0231171	10 cells	2 donors	29 donors	-1.50154	4.84026	1.15404	0.286697	0.739269
ESRP1	0.0135293	10 cells	2 donors	29 donors	1.29208	4.3778	1.15404	0.286697	0.739269
HIST1H2BH	0.00181102	10 cells	2 donors	29 donors	1.79601	3.66388	2.082	0.286707	0.739269
SLC25A16	0.104187	10 cells	2 donors	29 donors	-0.663133	6.70151	1.15381	0.286744	0.739269
ZNF667	0.0094812	10 cells	2 donors	29 donors	1.24664	4.14357	1.15377	0.286752	0.739269
OSER1-DT	0.00724406	10 cells	2 donors	29 donors	-2.94721	3.95038	1.48587	0.286788	0.739269
SAMHD1	0.128689	10 cells	2 donors	29 donors	0.558235	6.9682	1.1536	0.286788	0.739269
AC091885.2	0.00223714	10 cells	2 donors	29 donors	1.75999	3.67917	1.68834	0.286796	0.739269
MXD3	0.00617876	10 cells	2 donors	29 donors	-3.04399	3.99274	1.3335	0.286897	0.739362
AC090617.5	0.00639182	10 cells	2 donors	29 donors	-3.46941	4.14177	1.15332	0.286909	0.739362
PEX19	0.00969426	10 cells	2 donors	29 donors	-2.88346	3.92254	1.46128	0.286931	0.739362
AL357172.1	0.00276979	10 cells	2 donors	29 donors	1.68143	3.77478	1.46829	0.286948	0.739362
SPIN1	0.113561	10 cells	2 donors	29 donors	-0.633547	6.6108	1.15259	0.286996	0.739363
SLCO2A1	0.410142	10 cells	2 donors	29 donors	-0.660824	9.7786	1.15233	0.287051	0.739363
LINC00467	0.0169383	10 cells	2 donors	29 donors	1.03562	4.75016	1.15232	0.287053	0.739363
TMEM236	0.00617876	10 cells	2 donors	29 donors	-3.05361	3.98291	1.15257	0.287065	0.739363
NPW	0.00756365	10 cells	2 donors	29 donors	1.30462	4.29922	1.15192	0.287136	0.739412
EXPH5	0.017684	10 cells	2 donors	29 donors	1.12199	4.58384	1.15174	0.287173	0.739412
TCAF2	0.00553958	10 cells	2 donors	29 donors	-2.94466	3.94394	1.2739	0.2872	0.739412
MOSMO	0.0960903	10 cells	2 donors	29 donors	-0.737586	6.58311	1.15138	0.287249	0.739412
MEGF10	0.0181102	10 cells	2 donors	29 donors	1.08607	4.68127	1.15131	0.287264	0.739412
TEX9	0.0399489	10 cells	2 donors	29 donors	0.795395	5.58759	1.15118	0.28729	0.739412
BOK	0.00649835	10 cells	2 donors	29 donors	1.47409	3.88574	1.41795	0.287327	0.739412
HSPA6	0.00862895	10 cells	2 donors	29 donors	-2.94612	3.94068	1.26517	0.287338	0.739412
NDFIP1	0.168424	10 cells	2 donors	29 donors	-0.627454	7.09097	1.15086	0.287357	0.739412
KDM6B	0.0259934	10 cells	2 donors	29 donors	-1.59467	5.01434	1.15078	0.287373	0.739412
ZNF609	0.358474	10 cells	2 donors	29 donors	-0.458473	8.82363	1.15056	0.287418	0.739452
WDR89	0.0270587	10 cells	2 donors	29 donors	0.904185	4.89966	1.1503	0.287472	0.739517
DEF8	0.0307873	10 cells	2 donors	29 donors	-1.23808	5.03197	1.15013	0.287508	0.739534
USP7	0.108767	10 cells	2 donors	29 donors	-0.709293	6.75044	1.14931	0.287679	0.73973
UPF2	0.1925	10 cells	2 donors	29 donors	-0.545037	7.8812	1.14929	0.287682	0.73973
BCAS3	0.446255	10 cells	2 donors	29 donors	-0.534156	9.53478	1.1492	0.287701	0.73973
TRAF4	0.00585917	10 cells	2 donors	29 donors	-3.01059	3.97818	1.14949	0.287702	0.73973
TLNRD1	0.0319591	10 cells	2 donors	29 donors	-1.4584	4.94697	1.14906	0.287729	0.73973
ACP2	0.0100138	10 cells	2 donors	29 donors	1.40424	4.00403	1.31735	0.287924	0.739979
YPEL5	0.0622137	10 cells	2 donors	29 donors	-1.0606	5.52442	1.14794	0.287962	0.739979
CLASP1	0.371471	10 cells	2 donors	29 donors	-0.512898	8.87551	1.14793	0.287965	0.739979
ALDH3A2	0.028124	10 cells	2 donors	29 donors	-1.45724	4.91899	1.14792	0.287968	0.739979
NFATC1	0.0419729	10 cells	2 donors	29 donors	-0.990145	5.67564	1.1479	0.287971	0.739979
FGFR1	0.259188	10 cells	2 donors	29 donors	-0.899643	8.9293	1.14755	0.288043	0.740046
HDAC8	0.23703	10 cells	2 donors	29 donors	-0.526319	8.05848	1.1475	0.288055	0.740046
TM4SF20	0.00138489	10 cells	2 donors	29 donors	1.76712	3.6528	1.59608	0.2881	0.740087
GNAI3	0.0638117	10 cells	2 donors	29 donors	-1.0511	5.76974	1.14637	0.288289	0.740463
GOSR1	0.089805	10 cells	2 donors	29 donors	-0.661994	6.50676	1.1461	0.288345	0.740463
POLD4	0.00671141	10 cells	2 donors	29 donors	-2.93256	3.94421	1.32789	0.288405	0.740463
AC245014.3	0.00649835	10 cells	2 donors	29 donors	-2.95224	3.94844	1.41001	0.288411	0.740463
MESP2	0.0024502	10 cells	2 donors	29 donors	1.72669	3.70307	1.61834	0.288477	0.740463
MIB2	0.0323852	10 cells	2 donors	29 donors	0.817741	5.11244	1.14531	0.288511	0.740463
ZNF160	0.149888	10 cells	2 donors	29 donors	-0.749722	7.47755	1.1452	0.288535	0.740463
KIF18A	0.00543305	10 cells	2 donors	29 donors	-3.07103	4.00324	1.48039	0.288537	0.740463
SAMD9L	0.0627464	10 cells	2 donors	29 donors	-1.00038	6.21414	1.14511	0.288553	0.740463
OSGEPL1	0.00724406	10 cells	2 donors	29 donors	-2.99233	3.9633	1.43138	0.28856	0.740463
LINC01455	0.000958773	10 cells	2 donors	29 donors	1.83262	3.62421	2.06183	0.288571	0.740463
LINC01894	0.00234367	10 cells	2 donors	29 donors	1.80517	3.68442	2.23263	0.288595	0.740463
AC091729.3	0.00266326	10 cells	2 donors	29 donors	1.56333	3.75587	1.48463	0.288627	0.740471
TNFRSF10D	0.0748908	10 cells	2 donors	29 donors	-0.815575	6.36701	1.14455	0.288669	0.740504
NAV3	0.259295	10 cells	2 donors	29 donors	0.699972	7.67618	1.14416	0.28875	0.740638
LDLRAD2	0.00159795	10 cells	2 donors	29 donors	1.77866	3.66435	1.99428	0.288839	0.740768
C19orf71	0.00287632	10 cells	2 donors	29 donors	1.76014	3.68693	2.25968	0.288863	0.740768
KIR3DL2	0.000745712	10 cells	2 donors	29 donors	2.03887	3.52502	3.30184	0.288888	0.740768
AC110491.2	0.00159795	10 cells	2 donors	29 donors	1.7821	3.66601	1.81491	0.288935	0.740813
TMED9	0.0336636	10 cells	2 donors	29 donors	-1.53211	4.82531	1.14294	0.289007	0.740923
CRHR2	0.00138489	10 cells	2 donors	29 donors	1.84768	3.6197	2.3409	0.289105	0.740993
EPHA4	0.0359007	10 cells	2 donors	29 donors	0.951382	5.6102	1.14245	0.289109	0.740993
GPKOW	0.00649835	10 cells	2 donors	29 donors	-2.93448	3.9482	1.50155	0.289121	0.740993
ZBTB8B	0.00170448	10 cells	2 donors	29 donors	1.77292	3.67481	1.78278	0.289158	0.741013
MTFP1	0.00521999	10 cells	2 donors	29 donors	-3.10115	4.01715	1.21728	0.28921	0.741073
NAGA	0.00916161	10 cells	2 donors	29 donors	-2.87062	3.92028	1.23242	0.289257	0.741117
ANKRD45	0.00681794	10 cells	2 donors	29 donors	-2.97342	3.96512	1.20175	0.289363	0.741193
KAZN	0.369021	10 cells	2 donors	29 donors	0.632825	8.42651	1.14103	0.289406	0.741193
ACSM6	0.00330244	10 cells	2 donors	29 donors	1.79076	3.66024	2.03627	0.289457	0.741193
PLPP3	0.34633	10 cells	2 donors	29 donors	-0.757582	9.47008	1.14076	0.289462	0.741193
ANKRD22	0.00234367	10 cells	2 donors	29 donors	1.72105	3.69398	1.69093	0.289463	0.741193
AP003393.1	0.0045808	10 cells	2 donors	29 donors	1.55117	3.90082	1.40693	0.289485	0.741193
RBM47	0.14552	10 cells	2 donors	29 donors	0.707195	6.85372	1.14063	0.28949	0.741193
ALG12	0.0094812	10 cells	2 donors	29 donors	1.28193	4.08968	1.22472	0.289678	0.741599
SEPHS2	0.00756365	10 cells	2 donors	29 donors	-2.71552	3.85432	1.30221	0.289799	0.741811
ZNF704	0.182593	10 cells	2 donors	29 donors	-0.618129	7.70224	1.13906	0.289818	0.741811
NPRL2	0.007031	10 cells	2 donors	29 donors	-2.8912	3.9327	1.28558	0.289903	0.741952
SLC35C1	0.00756365	10 cells	2 donors	29 donors	-2.83413	3.90301	1.47159	0.289933	0.741955
RNASEH2B	0.0504954	10 cells	2 donors	29 donors	-1.09615	5.45038	1.1383	0.289978	0.741996
NCALD	0.136891	10 cells	2 donors	29 donors	-0.74312	7.13491	1.13804	0.290033	0.742062
AL137186.2	0.0235432	10 cells	2 donors	29 donors	-1.47675	5.09639	1.13786	0.290071	0.742085
AL021368.2	0.0208799	10 cells	2 donors	29 donors	-1.54082	4.72208	1.13771	0.290102	0.742088
ZNF354A	0.0154469	10 cells	2 donors	29 donors	1.02002	4.62594	1.13734	0.290181	0.742169
PLEK2	0.00319591	10 cells	2 donors	29 donors	1.82853	3.66832	2.06343	0.290202	0.742169
CEACAM1	0.0567807	10 cells	2 donors	29 donors	0.698414	5.85585	1.13715	0.29022	0.742169
C1RL	0.057846	10 cells	2 donors	29 donors	-0.920925	5.72372	1.13678	0.290297	0.742268
CKAP5	0.087781	10 cells	2 donors	29 donors	0.621658	6.3302	1.13642	0.290374	0.742268
APOBEC3C	0.00852242	10 cells	2 donors	29 donors	1.28018	4.07721	1.14727	0.290383	0.742268
DNPEP	0.0605092	10 cells	2 donors	29 donors	0.664187	5.94436	1.13625	0.290409	0.742268
RALGAPB	0.147118	10 cells	2 donors	29 donors	-0.60192	7.14693	1.13612	0.290438	0.742268
NANOS1	0.00266326	10 cells	2 donors	29 donors	1.53813	3.77144	1.37627	0.290438	0.742268
AC020637.1	0.0133163	10 cells	2 donors	29 donors	1.28154	4.36602	1.13568	0.290529	0.742268
TNFRSF11A	0.00468733	10 cells	2 donors	29 donors	-2.94639	3.94626	1.34133	0.290544	0.742268
CYR61	0.0401619	10 cells	2 donors	29 donors	-1.5799	5.13117	1.13541	0.290587	0.742268
VSIR	0.0639182	10 cells	2 donors	29 donors	-1.04462	5.81361	1.13487	0.290701	0.742268
CSE1L	0.073719	10 cells	2 donors	29 donors	-0.775276	6.06243	1.13483	0.290708	0.742268
PI4K2B	0.00575264	10 cells	2 donors	29 donors	-3.05469	3.9909	1.30108	0.290742	0.742268
PABPC5-AS1	0.000958773	10 cells	2 donors	29 donors	1.84064	3.63706	2.06951	0.290798	0.742268
IFI27	0.0642378	10 cells	2 donors	29 donors	-1.37503	5.66196	1.13435	0.29081	0.742268
RIN3	0.155747	10 cells	2 donors	29 donors	-0.594597	7.4291	1.13431	0.290817	0.742268
ZNF721	0.160009	10 cells	2 donors	29 donors	0.517455	7.46072	1.13422	0.290837	0.742268
TIMP1	0.16118	10 cells	2 donors	29 donors	-1.20388	6.65385	1.13394	0.290896	0.742268
PBLD	0.0148077	10 cells	2 donors	29 donors	1.11875	4.48645	1.13379	0.290927	0.742268
TMEM185A	0.0223714	10 cells	2 donors	29 donors	-1.34644	4.88315	1.13792	0.29097	0.742268
GPR171	0.00426121	10 cells	2 donors	29 donors	1.62647	3.72494	1.68754	0.290994	0.742268
TXLNG	0.0722275	10 cells	2 donors	29 donors	0.624451	6.1016	1.13346	0.290997	0.742268
DHX29	0.0790455	10 cells	2 donors	29 donors	-0.727465	6.19227	1.13345	0.291	0.742268
THOC2	0.241611	10 cells	2 donors	29 donors	-0.543579	7.96553	1.13336	0.291019	0.742268
CLIC1	0.0435709	10 cells	2 donors	29 donors	-1.49953	4.98644	1.13335	0.29102	0.742268
AC027279.4	0.00553958	10 cells	2 donors	29 donors	-2.7662	3.87472	1.27022	0.291047	0.742268
AC019163.1	0.00490039	10 cells	2 donors	29 donors	-3.05004	3.99152	1.25124	0.291056	0.742268
SPINK4	0.00213061	10 cells	2 donors	29 donors	1.84986	3.66096	2.36408	0.291065	0.742268
AC048382.5	0.0151273	10 cells	2 donors	29 donors	1.08417	4.6498	1.1331	0.291074	0.742268
KIAA0355	0.297113	10 cells	2 donors	29 donors	-0.564408	8.55963	1.13284	0.291129	0.742286
RUVBL2	0.0185363	10 cells	2 donors	29 donors	1.02476	4.64532	1.13279	0.291139	0.742286
LINC01811	0.225312	10 cells	2 donors	29 donors	-0.967706	9.30724	1.13212	0.291281	0.742573
RAPGEFL1	0.00958773	10 cells	2 donors	29 donors	1.30133	4.20004	1.35115	0.291346	0.742607
PLA2G4C	0.094812	10 cells	2 donors	29 donors	0.576635	7.0015	1.13178	0.291353	0.742607
AL355512.1	0.0295089	10 cells	2 donors	29 donors	0.846563	5.26303	1.13142	0.291427	0.742665
NR4A1	0.322254	10 cells	2 donors	29 donors	-0.821957	8.90173	1.13137	0.291439	0.742665
KCNIP2-AS1	0.00255673	10 cells	2 donors	29 donors	1.56645	3.75175	1.48126	0.291481	0.742665
AC112487.1	0.00276979	10 cells	2 donors	29 donors	1.6431	3.72419	1.78738	0.291511	0.742665
LAMC1	0.116544	10 cells	2 donors	29 donors	-0.716457	7.07275	1.13082	0.291555	0.742665
AC010226.1	0.00234367	10 cells	2 donors	29 donors	1.84172	3.62037	2.53061	0.291558	0.742665
COPA	0.15873	10 cells	2 donors	29 donors	-0.664446	7.07521	1.13071	0.291579	0.742665
AC025279.1	0.0251412	10 cells	2 donors	29 donors	0.865455	5.04009	1.14431	0.291653	0.742721
ZNF7	0.0197081	10 cells	2 donors	29 donors	0.993331	4.85109	1.13033	0.29166	0.742721
D2HGDH	0.0749973	10 cells	2 donors	29 donors	0.608801	6.17599	1.13012	0.291704	0.742759
GATA2-AS1	0.0576329	10 cells	2 donors	29 donors	-0.988407	5.87029	1.12979	0.291772	0.742812
AC244517.11	0.00181102	10 cells	2 donors	29 donors	1.86713	3.63473	2.42077	0.291782	0.742812
KATNBL1	0.140513	10 cells	2 donors	29 donors	-0.591413	7.033	1.12944	0.291848	0.742903
LPCAT1	0.0493235	10 cells	2 donors	29 donors	-1.11995	5.30436	1.12925	0.291888	0.742905
MFF	0.0608288	10 cells	2 donors	29 donors	-0.932644	5.67664	1.12916	0.291906	0.742905
DLEC1	0.00585917	10 cells	2 donors	29 donors	-2.93241	3.94757	1.42307	0.291958	0.742961
FDFT1	0.0675402	10 cells	2 donors	29 donors	-0.985002	5.95576	1.12802	0.292149	0.743357
AC036176.1	0.00490039	10 cells	2 donors	29 donors	-2.98162	3.95427	1.1282	0.292172	0.743357
AL512328.1	0.00639182	10 cells	2 donors	29 donors	1.43413	4.00725	1.12749	0.29226	0.743507
UCK1	0.00671141	10 cells	2 donors	29 donors	-2.94425	3.95069	1.38624	0.292493	0.743961
LINC02453	0.00181102	10 cells	2 donors	29 donors	1.78031	3.64592	2.01535	0.292496	0.743961
AC131571.1	0.00820283	10 cells	2 donors	29 donors	1.29116	4.10575	1.12613	0.29255	0.744022
AARSD1	0.00649835	10 cells	2 donors	29 donors	-2.92888	3.95115	1.14822	0.292609	0.744032
NEGR1	0.0988601	10 cells	2 donors	29 donors	0.887072	6.17289	1.12561	0.29266	0.744032
ZC3H7A	0.165868	10 cells	2 donors	29 donors	-0.579491	7.48117	1.12547	0.292689	0.744032
LINC02469	0.00127836	10 cells	2 donors	29 donors	1.88237	3.6041	2.42972	0.292696	0.744032
OVCH1	0.00671141	10 cells	2 donors	29 donors	1.29404	4.0752	1.12537	0.29271	0.744032
AL354733.2	0.00202408	10 cells	2 donors	29 donors	1.81616	3.65516	2.00061	0.292729	0.744032
AC011676.5	0.00628529	10 cells	2 donors	29 donors	-3.12803	4.01557	1.12498	0.292855	0.744234
WHAMM	0.0512411	10 cells	2 donors	29 donors	-0.912252	5.77959	1.12464	0.292866	0.744234
ANKRD33B	0.125919	10 cells	2 donors	29 donors	-0.992469	7.74581	1.12406	0.292989	0.74447
RAB6A	0.226377	10 cells	2 donors	29 donors	-0.575286	7.86847	1.1233	0.29315	0.744756
MOB3C	0.00756365	10 cells	2 donors	29 donors	-2.925	3.94315	1.38028	0.293169	0.744756
CPVL	0.0566741	10 cells	2 donors	29 donors	0.90279	5.30161	1.12313	0.293189	0.744756
SPSB3	0.026526	10 cells	2 donors	29 donors	-1.40104	4.90614	1.12229	0.293367	0.745135
RBM10	0.051028	10 cells	2 donors	29 donors	0.658702	5.76562	1.12206	0.293415	0.745181
UFM1	0.0688186	10 cells	2 donors	29 donors	-1.0575	5.79941	1.12175	0.293481	0.745217
MEIS1	0.132417	10 cells	2 donors	29 donors	-0.757351	7.0382	1.12172	0.293487	0.745217
MMP9	0.00340897	10 cells	2 donors	29 donors	1.67723	3.70108	1.69397	0.293548	0.745232
PLAGL2	0.00649835	10 cells	2 donors	29 donors	-2.83025	3.89999	1.31834	0.293551	0.745232
KEL	0.00223714	10 cells	2 donors	29 donors	1.7569	3.68763	1.9	0.293629	0.745355
CEMIP2	0.186428	10 cells	2 donors	29 donors	-0.855136	7.50057	1.12046	0.293758	0.745549
AL139317.1	0.00255673	10 cells	2 donors	29 donors	1.76238	3.67243	1.90359	0.293808	0.745549
FBXO6	0.00553958	10 cells	2 donors	29 donors	1.42229	4.02145	1.12021	0.29381	0.745549
IL32	0.0278044	10 cells	2 donors	29 donors	-1.76984	4.81901	1.12015	0.293822	0.745549
PPRC1	0.0196016	10 cells	2 donors	29 donors	1.03156	4.67011	1.11983	0.293891	0.74558
AXL	0.0339832	10 cells	2 donors	29 donors	0.858388	5.1375	1.11982	0.293893	0.74558
FP671120.1	0.040375	10 cells	2 donors	29 donors	-1.55337	6.34468	1.11961	0.293938	0.745592
AIFM1	0.0276979	10 cells	2 donors	29 donors	0.869743	5.06432	1.11941	0.293982	0.745592
FASTKD3	0.00553958	10 cells	2 donors	29 donors	-3.08139	4.00591	1.29659	0.293986	0.745592
SLC25A37	0.168318	10 cells	2 donors	29 donors	-0.599106	7.2594	1.11925	0.294015	0.745592
MYBPC3	0.00394162	10 cells	2 donors	29 donors	-2.8809	3.92623	1.26545	0.294111	0.745721
MAGEF1	0.00894855	10 cells	2 donors	29 donors	-2.88985	3.92429	1.33953	0.294124	0.745721
AC005899.6	0.00543305	10 cells	2 donors	29 donors	-2.9875	3.97028	1.3703	0.294191	0.745771
AC131254.1	0.00127836	10 cells	2 donors	29 donors	1.83907	3.62118	1.70797	0.294219	0.745771
ENKD1	0.00830936	10 cells	2 donors	29 donors	1.32276	4.0916	1.11824	0.294232	0.745771
AC107375.1	0.00564611	10 cells	2 donors	29 donors	-2.9211	3.93833	1.3352	0.294314	0.745906
DAZAP1	0.0886332	10 cells	2 donors	29 donors	-0.714304	6.28199	1.11709	0.294478	0.746131
LIN7B	0.00639182	10 cells	2 donors	29 donors	-2.86944	3.92344	1.17329	0.294501	0.746131
CERS6	0.175455	10 cells	2 donors	29 donors	-0.735509	7.35568	1.11694	0.29451	0.746131
AL139412.1	0.00213061	10 cells	2 donors	29 donors	1.69768	3.70963	1.62165	0.294526	0.746131
CSTF2T	0.00830936	10 cells	2 donors	29 donors	-2.89769	3.93028	1.47466	0.294617	0.746131
CEP120	0.0525194	10 cells	2 donors	29 donors	-1.07251	5.53029	1.1163	0.294648	0.746131
ZC3H12A	0.00564611	10 cells	2 donors	29 donors	-2.96759	3.96093	1.29413	0.294657	0.746131
SCHLAP1	0.00958773	10 cells	2 donors	29 donors	1.31644	4.29329	1.11607	0.294696	0.746131
AMIGO1	0.00340897	10 cells	2 donors	29 donors	1.68432	3.70346	1.69779	0.294705	0.746131
KIAA2026	0.179184	10 cells	2 donors	29 donors	-0.572389	7.45031	1.11596	0.294721	0.746131
DAXX	0.00756365	10 cells	2 donors	29 donors	-2.90758	3.93626	1.38985	0.294725	0.746131
SIX3	0.270161	10 cells	2 donors	29 donors	-0.598019	8.65286	1.1157	0.294776	0.746132
AC244205.1	0.00234367	10 cells	2 donors	29 donors	1.70008	3.68736	1.78239	0.294784	0.746132
SLC35E3	0.0582721	10 cells	2 donors	29 donors	-0.805829	6.0223	1.11532	0.294857	0.746176
C5orf30	0.00777671	10 cells	2 donors	29 donors	-2.754	3.87305	1.18181	0.29486	0.746176
ATP6AP1L	0.0404815	10 cells	2 donors	29 donors	0.715476	5.65126	1.1151	0.294905	0.746218
ITGB3	0.00617876	10 cells	2 donors	29 donors	-2.86491	3.92172	1.1335	0.295089	0.746608
HERC5	0.0250346	10 cells	2 donors	29 donors	-1.52598	5.01685	1.11392	0.295157	0.746707
ZNF658	0.00628529	10 cells	2 donors	29 donors	1.28251	4.10615	1.21428	0.295239	0.746841
IGSF8	0.00926814	10 cells	2 donors	29 donors	-3.00157	3.97715	1.30033	0.295308	0.746885
EIF3F	0.0360072	10 cells	2 donors	29 donors	0.837974	5.07866	1.16135	0.295348	0.746885
TIMM17B	0.0103334	10 cells	2 donors	29 donors	-2.986	3.96399	1.36277	0.295358	0.746885
SMCO4	0.0267391	10 cells	2 donors	29 donors	-1.45353	4.94193	1.11292	0.295374	0.746885
AFAP1L1	0.144029	10 cells	2 donors	29 donors	-0.631396	7.40463	1.11256	0.295451	0.746945
TMEM106C	0.00756365	10 cells	2 donors	29 donors	-2.82328	3.90077	1.47311	0.295456	0.746945
CMIP	0.318739	10 cells	2 donors	29 donors	-0.651401	8.43113	1.11229	0.29551	0.746977
AC005632.4	0.00170448	10 cells	2 donors	29 donors	1.67451	3.72301	1.3752	0.295528	0.746977
MAFK	0.0818153	10 cells	2 donors	29 donors	0.736609	6.71632	1.11192	0.295588	0.747055
RAB15	0.00767018	10 cells	2 donors	29 donors	-2.94915	3.94795	1.34342	0.295699	0.747262
FAM49A	0.136785	10 cells	2 donors	29 donors	-0.798206	7.14553	1.11125	0.295733	0.747273
DENND4A	0.292745	10 cells	2 donors	29 donors	-0.526863	8.21734	1.11102	0.295781	0.747322
PPP1R14B	0.0103334	10 cells	2 donors	29 donors	-2.85881	3.91738	1.41024	0.295899	0.747546
DUSP5	0.421434	10 cells	2 donors	29 donors	-0.813004	10.0105	1.10991	0.296021	0.74778
DPCD	0.00607223	10 cells	2 donors	29 donors	-2.85241	3.91191	1.2769	0.296132	0.74795
AC114954.1	0.00181102	10 cells	2 donors	29 donors	1.58074	3.75039	1.40571	0.296147	0.74795
TRNAU1AP	0.0601896	10 cells	2 donors	29 donors	0.648194	6.08549	1.10851	0.296324	0.748219
RASL12	0.00468733	10 cells	2 donors	29 donors	-2.67613	3.84027	1.30025	0.296345	0.748219
CHD3	0.116651	10 cells	2 donors	29 donors	-0.66791	6.89591	1.1084	0.296348	0.748219
SOCS1	0.00287632	10 cells	2 donors	29 donors	1.47483	3.77508	1.11432	0.296371	0.748219
SGSH	0.0111857	10 cells	2 donors	29 donors	1.30878	4.06379	1.33167	0.296455	0.748356
CCDC90B	0.028124	10 cells	2 donors	29 donors	-1.46414	4.90971	1.10773	0.296493	0.748379
AL442125.1	0.00607223	10 cells	2 donors	29 donors	-2.90403	3.94143	1.21016	0.296593	0.748388
TYW1B	0.125919	10 cells	2 donors	29 donors	0.50298	7.0337	1.10726	0.296595	0.748388
TTC38	0.0341962	10 cells	2 donors	29 donors	-1.10073	5.23716	1.10709	0.296632	0.748388
AC024075.2	0.0059657	10 cells	2 donors	29 donors	-2.90821	3.9347	1.37595	0.296648	0.748388
MAPK13	0.00692447	10 cells	2 donors	29 donors	-3.05573	4.00294	1.13759	0.296676	0.748388
HNRNPA1L2	0.00490039	10 cells	2 donors	29 donors	-2.9713	3.9605	1.27108	0.296736	0.748388
TIA1	0.0838394	10 cells	2 donors	29 donors	-0.803054	6.11873	1.10644	0.296772	0.748388
GRIN3B	0.00255673	10 cells	2 donors	29 donors	1.64915	3.7231	1.58476	0.296783	0.748388
AC239868.2	0.00234367	10 cells	2 donors	29 donors	1.63806	3.72231	1.46	0.296783	0.748388
TRDN	0.0521999	10 cells	2 donors	29 donors	0.856792	5.56127	1.1063	0.296802	0.748388
SNHG27	0.00138489	10 cells	2 donors	29 donors	1.83524	3.61602	2.12958	0.29682	0.748388
HIF1A	0.188559	10 cells	2 donors	29 donors	-0.868015	6.7207	1.10501	0.297082	0.748976
KLF11	0.0160861	10 cells	2 donors	29 donors	1.06096	4.58438	1.10465	0.29716	0.749099
MCAT	0.00639182	10 cells	2 donors	29 donors	-2.90199	3.93877	1.21016	0.297229	0.749198
TMEM69	0.0094812	10 cells	2 donors	29 donors	1.24998	4.11135	1.2393	0.297283	0.749261
AL357052.1	0.00223714	10 cells	2 donors	29 donors	1.53448	3.74411	1.16115	0.297336	0.74927
SCG5	0.00607223	10 cells	2 donors	29 donors	1.43898	3.98424	1.10367	0.297371	0.74927
NRBP2	0.0253542	10 cells	2 donors	29 donors	0.979687	4.77395	1.20968	0.297375	0.74927
HLA-C	0.172686	10 cells	2 donors	29 donors	-0.70703	6.79934	1.10296	0.297526	0.749411
C8orf31	0.00745712	10 cells	2 donors	29 donors	1.3321	4.15754	1.10295	0.297528	0.749411
LYRM4	0.0670076	10 cells	2 donors	29 donors	-0.826863	6.06163	1.10288	0.297543	0.749411
KIAA1191	0.0274848	10 cells	2 donors	29 donors	-1.43614	4.78661	1.10286	0.297549	0.749411
MZT2B	0.0366464	10 cells	2 donors	29 donors	-1.43782	4.90461	1.10243	0.297642	0.749516
PTPRG-AS1	0.00777671	10 cells	2 donors	29 donors	1.19191	4.22649	1.10239	0.297649	0.749516
LSM6	0.0252477	10 cells	2 donors	29 donors	-1.43693	4.96646	1.10222	0.297687	0.749537
CETN2	0.00767018	10 cells	2 donors	29 donors	-2.83413	3.90741	1.53119	0.297788	0.749636
AC009950.1	0.0045808	10 cells	2 donors	29 donors	1.37194	3.98313	1.23652	0.297794	0.749636
MRPL17	0.00980079	10 cells	2 donors	29 donors	-2.96031	3.95806	1.35913	0.297814	0.749636
AL049780.2	0.00127836	10 cells	2 donors	29 donors	1.93744	3.56523	2.66719	0.297886	0.749741
DUS4L	0.00681794	10 cells	2 donors	29 donors	1.26349	4.06168	1.10099	0.297953	0.749838
NOSTRIN	0.0839459	10 cells	2 donors	29 donors	0.66179	6.66961	1.10028	0.298108	0.750095
RBM15	0.0286567	10 cells	2 donors	29 donors	-1.3102	4.91887	1.11332	0.298138	0.750095
AC004470.1	0.00127836	10 cells	2 donors	29 donors	1.90296	3.60174	2.45722	0.298144	0.750095
FAM221A	0.0479386	10 cells	2 donors	29 donors	0.823838	5.62504	1.09991	0.298189	0.750135
ZNF512	0.0160861	10 cells	2 donors	29 donors	1.10873	4.40068	1.09942	0.298296	0.750331
UBC	0.608075	10 cells	2 donors	29 donors	-0.683985	10.7687	1.09923	0.298338	0.750343
NCDN	0.00798977	10 cells	2 donors	29 donors	-2.99574	3.97644	1.2934	0.298385	0.750343
SEPT6	0.0905508	10 cells	2 donors	29 donors	0.645883	6.57639	1.09898	0.298391	0.750343
AL592402.1	0.00181102	10 cells	2 donors	29 donors	1.68611	3.6699	1.29278	0.298419	0.750343
FGD5	0.236284	10 cells	2 donors	29 donors	-0.572008	8.1106	1.09846	0.298506	0.750488
AL662791.2	0.00181102	10 cells	2 donors	29 donors	1.69733	3.69713	1.64044	0.298601	0.750654
ZNF830	0.0059657	10 cells	2 donors	29 donors	-2.75718	3.87676	1.35173	0.298705	0.750839
AP005899.1	0.00436774	10 cells	2 donors	29 donors	-3.00382	3.98187	1.22586	0.298814	0.750969
LOXL3	0.00798977	10 cells	2 donors	29 donors	1.38821	4.04298	1.55208	0.298815	0.750969
PHTF2	0.125599	10 cells	2 donors	29 donors	-0.600662	6.85323	1.09547	0.299159	0.751708
YIPF6	0.0454884	10 cells	2 donors	29 donors	0.777913	5.45317	1.24275	0.299192	0.751708
LINC02304	0.000639182	10 cells	2 donors	29 donors	2.03126	3.52454	3.62839	0.29921	0.751708
HRASLS	0.00639182	10 cells	2 donors	29 donors	-2.76737	3.88335	1.30844	0.299231	0.751708
HNRNPDL	0.173112	10 cells	2 donors	29 donors	-0.592371	7.23892	1.09502	0.299257	0.751708
LINC01629	0.000532652	10 cells	2 donors	29 donors	1.95951	3.55234	2.54243	0.299308	0.751763
MRPL20	0.0543305	10 cells	2 donors	29 donors	-0.869729	5.78826	1.09418	0.299441	0.751919
AC011444.1	0.0045808	10 cells	2 donors	29 donors	1.36309	4.06419	1.09417	0.299442	0.751919
C12orf54	0.00266326	10 cells	2 donors	29 donors	1.68534	3.69465	1.72927	0.299458	0.751919
SNX9	0.185682	10 cells	2 donors	29 donors	-0.553424	7.36388	1.09388	0.299507	0.751968
PRKCSH	0.0540109	10 cells	2 donors	29 donors	-0.885553	5.61088	1.22634	0.299654	0.752141
CD47	0.109726	10 cells	2 donors	29 donors	-0.794864	6.22318	1.09301	0.299698	0.752141
PCDHGC3	0.00468733	10 cells	2 donors	29 donors	-2.76558	3.87826	1.2686	0.299719	0.752141
SSC5D	0.00660488	10 cells	2 donors	29 donors	1.32096	4.17313	1.09289	0.299723	0.752141
CLP1	0.00330244	10 cells	2 donors	29 donors	1.59586	3.91925	1.09284	0.299735	0.752141
DPPA4	0.00202408	10 cells	2 donors	29 donors	1.56044	3.75417	1.22062	0.299809	0.752141
AC060780.1	0.0215191	10 cells	2 donors	29 donors	-1.42928	4.88834	1.09246	0.299818	0.752141
WDR12	0.0354746	10 cells	2 donors	29 donors	0.855645	5.30549	1.09219	0.299878	0.752141
KDELR3	0.00564611	10 cells	2 donors	29 donors	-2.8192	3.90312	1.09235	0.299902	0.752141
AC026471.1	0.00298285	10 cells	2 donors	29 donors	1.57515	3.761	1.49699	0.299923	0.752141
TTC21A	0.0220518	10 cells	2 donors	29 donors	0.92331	5.01631	1.09166	0.299993	0.752141
GALNT5	0.00266326	10 cells	2 donors	29 donors	1.73613	3.68101	1.69423	0.299996	0.752141
ZBTB46	0.42953	10 cells	2 donors	29 donors	-0.552824	9.96896	1.09163	0.299999	0.752141
MROH7-TTC4	0.00564611	10 cells	2 donors	29 donors	-2.76981	3.88019	1.25959	0.3	0.752141
LINC02248	0.00415468	10 cells	2 donors	29 donors	1.41254	3.96918	1.09154	0.300019	0.752141
FPGT	0.00617876	10 cells	2 donors	29 donors	-2.90689	3.93025	1.37724	0.300146	0.752292
SLC12A3	0.00521999	10 cells	2 donors	29 donors	1.36622	4.0998	1.09082	0.300177	0.752292
ARMC3	0.00713753	10 cells	2 donors	29 donors	1.35602	4.2545	1.09079	0.300185	0.752292
AC044810.3	0.0045808	10 cells	2 donors	29 donors	-2.65704	3.83443	1.09101	0.300197	0.752292
HTRA2	0.00798977	10 cells	2 donors	29 donors	-2.90981	3.93953	1.28147	0.300258	0.75234
KRI1	0.0313199	10 cells	2 donors	29 donors	0.766309	5.28113	1.09026	0.300302	0.75234
INHBA	0.00628529	10 cells	2 donors	29 donors	-2.76013	3.88313	1.18265	0.300304	0.75234
AL357793.1	0.00213061	10 cells	2 donors	29 donors	1.64548	3.72874	1.52228	0.300414	0.75254
TUBGCP3	0.08597	10 cells	2 donors	29 donors	-0.689151	6.19846	1.08961	0.300444	0.752541
TMOD1	0.0483648	10 cells	2 donors	29 donors	-1.20006	5.36052	1.08947	0.300475	0.752544
AL139351.1	0.00479386	10 cells	2 donors	29 donors	-2.86591	3.92353	1.37323	0.300595	0.752771
TBXAS1	0.0876744	10 cells	2 donors	29 donors	0.673079	6.45663	1.08879	0.300625	0.752772
LINC00519	0.00223714	10 cells	2 donors	29 donors	1.65791	3.71168	1.47767	0.300663	0.752795
TXN2	0.0204538	10 cells	2 donors	29 donors	1.01508	4.59097	1.08842	0.300705	0.752826
STMN3	0.00649835	10 cells	2 donors	29 donors	-3.02134	3.98208	1.46502	0.300774	0.752907
BUB3	0.0331309	10 cells	2 donors	29 donors	-1.43456	4.9434	1.08801	0.300797	0.752907
ABCB8	0.0225844	10 cells	2 donors	29 donors	0.937644	4.83139	1.08771	0.300862	0.752997
AC019186.1	0.00607223	10 cells	2 donors	29 donors	-2.8877	3.92839	1.34808	0.301014	0.753278
CCDC38	0.0111857	10 cells	2 donors	29 donors	1.23929	4.39616	1.08671	0.301083	0.753278
IPMK	0.0504954	10 cells	2 donors	29 donors	-0.868363	5.70084	1.08656	0.301117	0.753278
RILP	0.00553958	10 cells	2 donors	29 donors	-2.98913	3.97935	1.21392	0.301193	0.753278
NAPA	0.026526	10 cells	2 donors	29 donors	-1.4816	4.95678	1.08619	0.301197	0.753278
AC022568.1	0.00202408	10 cells	2 donors	29 donors	1.72842	3.68754	1.54411	0.301204	0.753278
PITX2	0.0165122	10 cells	2 donors	29 donors	1.19554	4.34751	1.08616	0.301204	0.753278
MLLT10	0.337275	10 cells	2 donors	29 donors	-0.491509	8.45332	1.08613	0.301211	0.753278
POLDIP3	0.0449558	10 cells	2 donors	29 donors	-0.961354	5.618	1.11484	0.30127	0.753296
RAB24	0.0059657	10 cells	2 donors	29 donors	-3.04715	3.99845	1.40562	0.301329	0.753296
BATF3	0.00820283	10 cells	2 donors	29 donors	-2.93449	3.95064	1.45424	0.301369	0.753296
LONP2	0.247363	10 cells	2 donors	29 donors	-0.540853	7.76181	1.0853	0.301394	0.753296
TMED7-TICAM2	0.00980079	10 cells	2 donors	29 donors	-2.86484	3.92629	1.19714	0.301431	0.753296
PAF1	0.00937467	10 cells	2 donors	29 donors	1.25351	4.11614	1.08472	0.301522	0.753296
AC008878.3	0.00543305	10 cells	2 donors	29 donors	-2.73914	3.87124	1.34904	0.301543	0.753296
DCDC1	0.0329179	10 cells	2 donors	29 donors	1.01292	5.25391	1.08452	0.301567	0.753296
NAALADL2	0.224033	10 cells	2 donors	29 donors	0.545692	7.93643	1.08449	0.301573	0.753296
AC015908.7	0.00191755	10 cells	2 donors	29 donors	1.69088	3.7018	1.76699	0.30158	0.753296
AC103703.1	0.00287632	10 cells	2 donors	29 donors	1.59222	3.74408	1.72434	0.301587	0.753296
TMPO	0.0949185	10 cells	2 donors	29 donors	-0.645103	6.50456	1.08441	0.30159	0.753296
LINC01235	0.00223714	10 cells	2 donors	29 donors	1.49458	3.78902	1.08436	0.301602	0.753296
CACTIN	0.00564611	10 cells	2 donors	29 donors	-2.94339	3.9601	1.244	0.301713	0.7535
HSPBAP1	0.0415468	10 cells	2 donors	29 donors	-1.09093	5.30832	1.08354	0.301783	0.753545
TRIM31	0.000745712	10 cells	2 donors	29 donors	1.87538	3.58916	2.20197	0.301842	0.753545
C1S	0.113455	10 cells	2 donors	29 donors	0.6495	6.10911	1.08322	0.301854	0.753545
LINC01491	0.00159795	10 cells	2 donors	29 donors	1.80279	3.641	1.942	0.301866	0.753545
FXYD2	0.00511345	10 cells	2 donors	29 donors	-3.05852	4.00731	1.26933	0.301883	0.753545
CCZ1	0.0386705	10 cells	2 donors	29 donors	-1.18466	5.19631	1.08297	0.301909	0.753545
GPR153	0.00426121	10 cells	2 donors	29 donors	1.77549	3.68521	1.87996	0.301984	0.753545
AC016727.1	0.00553958	10 cells	2 donors	29 donors	-2.82001	3.9023	1.20377	0.301987	0.753545
LINC01759	0.00404815	10 cells	2 donors	29 donors	-2.95339	3.95969	1.20144	0.302017	0.753545
AC106798.1	0.00340897	10 cells	2 donors	29 donors	-3.19678	4.06871	1.0826	0.302052	0.753545
KCTD10	0.0274848	10 cells	2 donors	29 donors	0.965372	4.85072	1.08226	0.302067	0.753545
BPIFC	0.00916161	10 cells	2 donors	29 donors	1.32714	4.2695	1.08217	0.302086	0.753545
AC008870.2	0.00362203	10 cells	2 donors	29 donors	-2.8126	3.8995	1.27995	0.302186	0.753624
RSPH9	0.00585917	10 cells	2 donors	29 donors	-2.9515	3.95436	1.12972	0.302224	0.753624
SMIM11B	0.00223714	10 cells	2 donors	29 donors	1.7378	3.65943	1.78035	0.302261	0.753624
RXRB	0.0271652	10 cells	2 donors	29 donors	-1.36872	4.85508	1.08137	0.302263	0.753624
LAG3	0.0024502	10 cells	2 donors	29 donors	1.80809	3.63266	2.0181	0.302265	0.753624
FSBP	0.00330244	10 cells	2 donors	29 donors	1.73423	3.68392	2.14764	0.302372	0.75366
AC005020.2	0.0045808	10 cells	2 donors	29 donors	-2.87347	3.92347	1.32886	0.302405	0.75366
CS	0.0355811	10 cells	2 donors	29 donors	0.802234	5.31271	1.08067	0.302419	0.75366
ELN	0.0360072	10 cells	2 donors	29 donors	0.889392	5.55667	1.08057	0.30244	0.75366
ADTRP	0.033344	10 cells	2 donors	29 donors	0.925292	5.0506	1.08035	0.302491	0.75366
SSUH2	0.007031	10 cells	2 donors	29 donors	1.33245	4.05023	1.32428	0.302494	0.75366
AC069281.1	0.00255673	10 cells	2 donors	29 donors	1.58181	3.756	1.39743	0.302513	0.75366
MAP7D1	0.026526	10 cells	2 donors	29 donors	0.878251	4.99744	1.08023	0.302516	0.75366
ABHD13	0.0289762	10 cells	2 donors	29 donors	-1.40137	4.8289	1.07974	0.302625	0.753754
TMEM114	0.00404815	10 cells	2 donors	29 donors	-2.87589	3.926	1.07987	0.302656	0.753754
NCBP1	0.047619	10 cells	2 donors	29 donors	-0.978486	5.48634	1.07942	0.302696	0.753754
CD200R1	0.0102269	10 cells	2 donors	29 donors	-2.81966	3.90416	1.22002	0.302818	0.753754
AC242426.2	0.00181102	10 cells	2 donors	29 donors	1.69876	3.69938	1.97099	0.302822	0.753754
JAKMIP1	0.0113987	10 cells	2 donors	29 donors	1.28095	4.17789	1.0788	0.302833	0.753754
MTX3	0.0178971	10 cells	2 donors	29 donors	1.09636	4.42059	1.0787	0.302856	0.753754
CHRAC1	0.00671141	10 cells	2 donors	29 donors	-2.78581	3.88341	1.33645	0.30287	0.753754
AGER	0.00617876	10 cells	2 donors	29 donors	-3.05261	3.99503	1.07883	0.302887	0.753754
TUBB4A	0.0103334	10 cells	2 donors	29 donors	-2.89405	3.92987	1.21394	0.302912	0.753754
AQP9	0.00735059	10 cells	2 donors	29 donors	-2.84075	3.91081	1.37349	0.302913	0.753754
SLC39A14	0.0710557	10 cells	2 donors	29 donors	0.659641	5.94388	1.0784	0.302923	0.753754
RFX3-AS1	0.0706296	10 cells	2 donors	29 donors	-0.761493	6.23889	1.07833	0.302938	0.753754
KRCC1	0.0441035	10 cells	2 donors	29 donors	-1.178	5.25148	1.07804	0.303004	0.753801
AC025465.1	0.00202408	10 cells	2 donors	29 donors	1.72606	3.69018	2.07505	0.303026	0.753801
ZNF132	0.00255673	10 cells	2 donors	29 donors	1.78493	3.672	1.88884	0.303046	0.753801
KIAA2012	0.0111857	10 cells	2 donors	29 donors	1.31875	4.52875	1.07766	0.303088	0.753832
GDNF-AS1	0.00479386	10 cells	2 donors	29 donors	1.3379	4.08505	1.0773	0.303167	0.753836
HS3ST1	0.0080963	10 cells	2 donors	29 donors	1.38756	3.98131	1.33317	0.30317	0.753836
WSCD1	0.007031	10 cells	2 donors	29 donors	-3.02601	4.0058	1.07752	0.303178	0.753836
NGB	0.00436774	10 cells	2 donors	29 donors	-2.93576	3.95914	1.36188	0.303232	0.753897
YTHDF1	0.0303611	10 cells	2 donors	29 donors	-1.35428	4.87407	1.07673	0.303295	0.753944
CISD3	0.0111857	10 cells	2 donors	29 donors	1.28898	4.10534	1.07666	0.30331	0.753944
OCIAD1	0.110259	10 cells	2 donors	29 donors	-0.721282	6.41901	1.07649	0.303347	0.753962
INTS7	0.0428252	10 cells	2 donors	29 donors	-1.19205	5.25855	1.07628	0.303396	0.753986
PCDHGA12	0.00223714	10 cells	2 donors	29 donors	1.54494	3.76742	1.2958	0.303416	0.753986
ABI2	0.147544	10 cells	2 donors	29 donors	-0.603787	7.09664	1.07543	0.303585	0.754199
DDRGK1	0.0201342	10 cells	2 donors	29 donors	1.05377	4.48608	1.07524	0.303625	0.754199
SLC10A1	0.00159795	10 cells	2 donors	29 donors	1.61949	3.69637	1.2378	0.303637	0.754199
MICU3	0.111644	10 cells	2 donors	29 donors	-0.745709	6.56461	1.07515	0.303647	0.754199
DERL2	0.0205603	10 cells	2 donors	29 donors	1.00434	4.69204	1.07514	0.303649	0.754199
TEKT1	0.00383509	10 cells	2 donors	29 donors	-2.86287	3.92369	1.12842	0.303687	0.754218
AL137224.1	0.00117183	10 cells	2 donors	29 donors	1.88907	3.60078	2.45551	0.303778	0.754227
ZNF317	0.0208799	10 cells	2 donors	29 donors	0.943056	4.6747	1.07456	0.303779	0.754227
CHST10	0.00543305	10 cells	2 donors	29 donors	1.38906	3.89372	1.15931	0.303779	0.754227
STARD13	0.372323	10 cells	2 donors	29 donors	-0.605453	8.95933	1.07402	0.303899	0.754453
ID2-AS1	0.00415468	10 cells	2 donors	29 donors	-2.70576	3.85849	1.23355	0.303952	0.754454
HHEX	0.00660488	10 cells	2 donors	29 donors	-2.94963	3.95314	1.23404	0.303967	0.754454
CLCN2	0.00628529	10 cells	2 donors	29 donors	1.30802	3.99361	1.1124	0.304054	0.754454
MCRIP1	0.0442101	10 cells	2 donors	29 donors	-0.984413	5.40016	1.07615	0.304067	0.754454
PHB2	0.0200277	10 cells	2 donors	29 donors	1.0995	4.52886	1.07317	0.304089	0.754454
FKBP10	0.0322787	10 cells	2 donors	29 donors	-1.31843	4.9219	1.07312	0.304099	0.754454
AL390066.1	0.00564611	10 cells	2 donors	29 donors	-2.97264	3.95594	1.07336	0.304107	0.754454
SENP8	0.00553958	10 cells	2 donors	29 donors	1.28293	4.02925	1.07287	0.304157	0.754495
FAM122C	0.0682859	10 cells	2 donors	29 donors	0.569254	6.19941	1.07275	0.304183	0.754495
ZNF493	0.0443166	10 cells	2 donors	29 donors	-1.28525	5.1835	1.07242	0.304256	0.754603
LINC02165	0.00159795	10 cells	2 donors	29 donors	1.67839	3.67374	1.44752	0.30433	0.754714
TP53RK	0.00649835	10 cells	2 donors	29 donors	-2.69694	3.85671	1.25613	0.304385	0.754777
Z82190.2	0.00607223	10 cells	2 donors	29 donors	1.32996	4.01675	1.08836	0.304466	0.754904
ARHGEF35	0.00276979	10 cells	2 donors	29 donors	1.74465	3.66301	2.01051	0.304542	0.755018
PLXDC1	0.0193885	10 cells	2 donors	29 donors	1.06973	4.59761	1.07101	0.304572	0.755019
AC060766.7	0.00553958	10 cells	2 donors	29 donors	-2.97619	3.97016	1.08279	0.304668	0.755146
DMPK	0.043997	10 cells	2 donors	29 donors	-1.06041	5.508	1.07052	0.304682	0.755146
MEP1B	0.00159795	10 cells	2 donors	29 donors	1.82479	3.64171	2.04231	0.304761	0.755248
C9orf152	0.00191755	10 cells	2 donors	29 donors	1.76339	3.67424	1.6249	0.304787	0.755248
NIF3L1	0.00575264	10 cells	2 donors	29 donors	-2.89284	3.93477	1.28809	0.304812	0.755248
DPPA3	0.000532652	10 cells	2 donors	29 donors	1.93198	3.54675	2.64052	0.304952	0.755488
CDKAL1	0.397145	10 cells	2 donors	29 donors	-0.50991	8.91483	1.06924	0.304968	0.755488
SARDH	0.00298285	10 cells	2 donors	29 donors	1.79422	3.65778	2.33121	0.305294	0.756222
AL390964.1	0.00149142	10 cells	2 donors	29 donors	1.66206	3.68264	1.51794	0.305345	0.756274
CLN3	0.00447427	10 cells	2 donors	29 donors	-2.85182	3.91659	1.14941	0.305405	0.756318
PSMA6	0.0278044	10 cells	2 donors	29 donors	0.880161	4.96845	1.1122	0.305422	0.756318
LINC00426	0.00649835	10 cells	2 donors	29 donors	-3.00606	3.97841	1.06647	0.30565	0.756809
LINC00963	0.0514541	10 cells	2 donors	29 donors	0.707164	5.80924	1.06605	0.305686	0.756824
AC084024.3	0.00234367	10 cells	2 donors	29 donors	1.67086	3.71585	1.61421	0.30578	0.756824
CPXM1	0.00649835	10 cells	2 donors	29 donors	-2.85221	3.91556	1.212	0.305791	0.756824
GSR	0.0411207	10 cells	2 donors	29 donors	0.728255	5.54703	1.06527	0.30586	0.756824
TMEM30A	0.077341	10 cells	2 donors	29 donors	-0.968314	5.69253	1.06524	0.305868	0.756824
SLC7A6OS	0.0208799	10 cells	2 donors	29 donors	1.02984	4.59287	1.25592	0.305871	0.756824
LRRC8B	0.0575264	10 cells	2 donors	29 donors	-0.913896	5.81237	1.06515	0.305889	0.756824
GLB1L2	0.00767018	10 cells	2 donors	29 donors	-2.62813	3.83695	1.08595	0.30595	0.756824
C2orf40	0.00820283	10 cells	2 donors	29 donors	-2.84849	3.91047	1.21708	0.305951	0.756824
AL590867.1	0.00532652	10 cells	2 donors	29 donors	1.39221	4.01749	1.06486	0.305953	0.756824
AC012368.1	0.0238628	10 cells	2 donors	29 donors	0.909035	4.89971	1.06455	0.306022	0.756876
AP000547.3	0.021093	10 cells	2 donors	29 donors	0.934864	4.82001	1.06447	0.306042	0.756876
SMARCE1	0.0275913	10 cells	2 donors	29 donors	-1.35124	4.96214	1.06437	0.306063	0.756876
TYK2	0.0559284	10 cells	2 donors	29 donors	-0.832105	6.1689	1.06398	0.306152	0.757024
SOX30	0.00181102	10 cells	2 donors	29 donors	1.61808	3.73546	1.69391	0.306348	0.757399
VTI1A	0.373069	10 cells	2 donors	29 donors	-0.489288	8.87162	1.06304	0.306363	0.757399
NSMCE3	0.00692447	10 cells	2 donors	29 donors	-2.86169	3.91863	1.30743	0.306415	0.757454
CERKL	0.00585917	10 cells	2 donors	29 donors	1.51728	3.89419	1.33975	0.306475	0.757529
LINC00511	0.0630659	10 cells	2 donors	29 donors	0.693839	5.93886	1.06204	0.30659	0.757719
TAB1	0.0266326	10 cells	2 donors	29 donors	0.862859	4.88266	1.12872	0.306612	0.757719
EFCAB7	0.0259934	10 cells	2 donors	29 donors	-1.42862	4.85541	1.06122	0.306775	0.757935
PPIA	0.110259	10 cells	2 donors	29 donors	0.65224	6.00958	1.06118	0.306784	0.757935
AC012645.1	0.00202408	10 cells	2 donors	29 donors	1.62968	3.71861	1.37124	0.306813	0.757935
C6orf106	0.115372	10 cells	2 donors	29 donors	-0.65004	6.71378	1.06084	0.306859	0.757935
DARS	0.129647	10 cells	2 donors	29 donors	-0.677422	6.83467	1.06083	0.306862	0.757935
RAB3C	0.0246085	10 cells	2 donors	29 donors	1.03395	4.7859	1.06072	0.306886	0.757935
LINC00315	0.00479386	10 cells	2 donors	29 donors	-2.83348	3.9072	1.06078	0.306934	0.757935
RPE65	0.329285	10 cells	2 donors	29 donors	-0.99081	8.16849	1.06031	0.30698	0.757935
ZNF503-AS1	0.0826675	10 cells	2 donors	29 donors	-0.720491	6.71028	1.06029	0.306986	0.757935
GP6	0.0102269	10 cells	2 donors	29 donors	1.03951	4.51541	1.06023	0.306999	0.757935
FAM200A	0.00724406	10 cells	2 donors	29 donors	-2.86005	3.93036	1.30306	0.307026	0.757935
SRRM2-AS1	0.00490039	10 cells	2 donors	29 donors	1.47635	3.87958	1.20517	0.307094	0.757962
GALNT9	0.007031	10 cells	2 donors	29 donors	-2.77404	3.88325	1.05973	0.307171	0.757962
ERH	0.0323852	10 cells	2 donors	29 donors	-1.41438	4.8609	1.05923	0.307225	0.757962
PDIK1L	0.00660488	10 cells	2 donors	29 donors	-2.98881	3.97346	1.12948	0.307243	0.757962
USO1	0.105145	10 cells	2 donors	29 donors	-0.626561	6.65609	1.05912	0.307249	0.757962
HBB	0.116438	10 cells	2 donors	29 donors	-2.04722	7.50681	1.0591	0.307254	0.757962
ARFGAP2	0.0461276	10 cells	2 donors	29 donors	0.727397	5.44817	1.05904	0.307268	0.757962
SLC25A35	0.00607223	10 cells	2 donors	29 donors	-3.0213	3.98874	1.23017	0.307274	0.757962
ZBTB18	0.0453819	10 cells	2 donors	29 donors	-0.924792	5.69475	1.05865	0.307357	0.758092
NEBL	0.122936	10 cells	2 donors	29 donors	-0.633122	7.11846	1.05834	0.307426	0.758189
PLCH1	0.0529456	10 cells	2 donors	29 donors	0.84324	5.56505	1.0582	0.307458	0.758195
FDX2	0.00255673	10 cells	2 donors	29 donors	1.8629	3.61714	2.29668	0.307584	0.758253
ACTL6B	0.00266326	10 cells	2 donors	29 donors	1.48489	3.77032	1.1185	0.307606	0.758253
CIDEB	0.00490039	10 cells	2 donors	29 donors	-2.93285	3.9527	1.29215	0.307636	0.758253
SLC25A21-AS1	0.00181102	10 cells	2 donors	29 donors	1.73161	3.65444	1.87652	0.307742	0.758253
MRI1	0.0189624	10 cells	2 donors	29 donors	-1.5519	4.70959	1.05684	0.307767	0.758253
ANKH	0.435815	10 cells	2 donors	29 donors	-0.621152	9.87381	1.05664	0.307812	0.758253
DBF4	0.0178971	10 cells	2 donors	29 donors	1.04146	4.64191	1.05631	0.307888	0.758253
PSENEN	0.00681794	10 cells	2 donors	29 donors	1.48328	3.88954	1.36449	0.307891	0.758253
KDM3A	0.11175	10 cells	2 donors	29 donors	-0.649733	6.67074	1.05616	0.307921	0.758253
SCIN	0.00607223	10 cells	2 donors	29 donors	-2.88658	3.93346	1.06954	0.307945	0.758253
AL391839.1	0.00671141	10 cells	2 donors	29 donors	-2.80341	3.90116	1.07849	0.307974	0.758253
PPP1CA	0.0344093	10 cells	2 donors	29 donors	-1.3928	4.95986	1.05585	0.307991	0.758253
AP003481.1	0.00234367	10 cells	2 donors	29 donors	1.55849	3.73929	1.05584	0.307993	0.758253
CPLX2	0.00639182	10 cells	2 donors	29 donors	-3.01593	3.97938	1.05589	0.308042	0.758253
FRMPD4	0.0667945	10 cells	2 donors	29 donors	0.90888	5.8772	1.05562	0.308043	0.758253
JMJD4	0.00639182	10 cells	2 donors	29 donors	-2.68657	3.8523	1.27294	0.30809	0.758253
ETV4	0.00926814	10 cells	2 donors	29 donors	1.20908	4.28545	1.05541	0.308091	0.758253
DYNLRB1	0.0430382	10 cells	2 donors	29 donors	0.812814	5.19534	1.05538	0.308099	0.758253
GSG1L2	0.00234367	10 cells	2 donors	29 donors	1.66251	3.7051	1.5574	0.30811	0.758253
AC016590.1	0.00426121	10 cells	2 donors	29 donors	-3.01407	3.98718	1.29566	0.308127	0.758253
RNF17	0.00639182	10 cells	2 donors	29 donors	1.28118	4.08664	1.06727	0.308129	0.758253
FEN1	0.000958773	10 cells	2 donors	29 donors	1.93801	3.55955	2.99254	0.308163	0.758253
AP001469.3	0.00362203	10 cells	2 donors	29 donors	-2.80036	3.89544	1.28401	0.308166	0.758253
BECN1	0.0371791	10 cells	2 donors	29 donors	0.80406	5.16894	1.0546	0.308275	0.75841
C12orf10	0.00926814	10 cells	2 donors	29 donors	-2.90802	3.93801	1.20455	0.308289	0.75841
AC099542.1	0.00181102	10 cells	2 donors	29 donors	1.84014	3.61526	2.12508	0.308371	0.758523
CTDSPL2	0.152338	10 cells	2 donors	29 donors	-0.588749	7.07329	1.05393	0.308429	0.758523
PRPH2	0.0238628	10 cells	2 donors	29 donors	1.02618	4.72316	1.05392	0.308431	0.758523
MT-CYB	0.669756	10 cells	2 donors	29 donors	0.488985	10.83	1.05371	0.308477	0.758523
FAM13A-AS1	0.0267391	10 cells	2 donors	29 donors	-1.47911	4.82745	1.05369	0.308484	0.758523
PLK1	0.00468733	10 cells	2 donors	29 donors	-2.8697	3.92857	1.19522	0.308589	0.75871
RAB32	0.0143816	10 cells	2 donors	29 donors	1.18062	4.29737	1.05287	0.30867	0.758772
CALHM5	0.00681794	10 cells	2 donors	29 donors	-2.79107	3.89927	1.2418	0.308701	0.758772
AC140912.1	0.00287632	10 cells	2 donors	29 donors	1.47803	3.78473	1.21803	0.308704	0.758772
RGPD3	0.0024502	10 cells	2 donors	29 donors	1.57416	3.7178	1.3487	0.308738	0.758782
KCNC4	0.0771279	10 cells	2 donors	29 donors	0.621658	6.47154	1.05204	0.30886	0.758924
CSTB	0.0472995	10 cells	2 donors	29 donors	0.912614	4.9965	1.05199	0.308869	0.758924
INKA2	0.00639182	10 cells	2 donors	29 donors	-2.81348	3.90411	1.17881	0.308903	0.758924
LINC01495	0.00181102	10 cells	2 donors	29 donors	1.72109	3.65942	1.54707	0.308915	0.758924
TUBGCP5	0.0450623	10 cells	2 donors	29 donors	0.690869	5.68917	1.0516	0.308959	0.758959
PIGBOS1	0.00585917	10 cells	2 donors	29 donors	-2.79444	3.89618	1.21529	0.309006	0.759002
LINC01433	0.000426121	10 cells	2 donors	29 donors	1.9482	3.52309	2.91812	0.309075	0.759053
C1GALT1	0.0624268	10 cells	2 donors	29 donors	-1.21555	5.36609	1.05097	0.309103	0.759053
MOBP	0.00223714	10 cells	2 donors	29 donors	1.65166	3.70912	1.35863	0.309116	0.759053
GFM1	0.0677533	10 cells	2 donors	29 donors	-0.708372	6.00509	1.05064	0.309179	0.759134
AC114763.1	0.0487909	10 cells	2 donors	29 donors	-1.08057	5.50115	1.05012	0.309298	0.759244
PDRG1	0.00671141	10 cells	2 donors	29 donors	-2.85747	3.92238	1.2714	0.309308	0.759244
NLGN3	0.00394162	10 cells	2 donors	29 donors	-2.8568	3.9283	1.14478	0.309313	0.759244
NOC2L	0.0219452	10 cells	2 donors	29 donors	0.919947	4.73587	1.04974	0.309384	0.759288
TMEM163	0.0594439	10 cells	2 donors	29 donors	-0.729143	6.97201	1.04971	0.30939	0.759288
LPP	0.524768	10 cells	2 donors	29 donors	-0.523982	9.35795	1.04953	0.309433	0.759319
HDAC7	0.111963	10 cells	2 donors	29 donors	-0.630075	6.73163	1.04933	0.309477	0.759355
PDAP1	0.0287632	10 cells	2 donors	29 donors	-1.42494	4.82354	1.04906	0.309539	0.759401
AC092127.1	0.0035155	10 cells	2 donors	29 donors	-2.71659	3.86103	1.22595	0.309599	0.759401
ERICH6-AS1	0.00617876	10 cells	2 donors	29 donors	-2.98127	3.96851	1.13107	0.309621	0.759401
CASTOR3	0.0520933	10 cells	2 donors	29 donors	0.69256	5.89416	1.04854	0.309659	0.759401
PPM1L	0.147331	10 cells	2 donors	29 donors	0.532413	6.97485	1.04852	0.309662	0.759401
LINC00836	0.00958773	10 cells	2 donors	29 donors	1.40813	4.03722	1.3325	0.309676	0.759401
RPL39L	0.00617876	10 cells	2 donors	29 donors	-2.85568	3.92797	1.09359	0.309716	0.759401
ALDH18A1	0.0242889	10 cells	2 donors	29 donors	-1.55493	4.72397	1.04802	0.309778	0.759401
DUSP7	0.00724406	10 cells	2 donors	29 donors	-2.92779	3.9472	1.27477	0.309796	0.759401
AC110615.1	0.00117183	10 cells	2 donors	29 donors	1.76909	3.64008	2.09143	0.30984	0.759401
SART3	0.0502823	10 cells	2 donors	29 donors	-0.866428	5.57956	1.04775	0.30984	0.759401
GPR17	0.00372856	10 cells	2 donors	29 donors	-2.8196	3.90397	1.25004	0.309853	0.759401
TKT	0.0411207	10 cells	2 donors	29 donors	0.863307	5.10767	1.04708	0.309993	0.759671
FDXR	0.00553958	10 cells	2 donors	29 donors	1.31451	4.06141	1.17725	0.310023	0.759671
LBX1-AS1	0.00170448	10 cells	2 donors	29 donors	1.69102	3.67625	1.23897	0.310059	0.759685
C12orf40	0.0219452	10 cells	2 donors	29 donors	1.12761	4.66481	1.04638	0.310153	0.759843
AL355488.1	0.0094812	10 cells	2 donors	29 donors	-2.7711	3.88776	1.24011	0.310188	0.759856
ELF1	0.209545	10 cells	2 donors	29 donors	-0.560365	7.75813	1.046	0.310242	0.759876
PISD	0.0404815	10 cells	2 donors	29 donors	-0.944317	5.68464	1.04594	0.310255	0.759876
AC091132.2	0.00223714	10 cells	2 donors	29 donors	1.70899	3.67605	1.81605	0.310312	0.75994
AC016687.3	0.00777671	10 cells	2 donors	29 donors	1.2889	4.17405	1.0455	0.310355	0.759974
TCEANC	0.00724406	10 cells	2 donors	29 donors	1.19391	4.14946	1.04512	0.310442	0.760046
PCDHGA9	0.00490039	10 cells	2 donors	29 donors	-2.90892	3.94153	1.1286	0.310451	0.760046
PDCD5	0.017471	10 cells	2 donors	29 donors	1.11484	4.40595	1.04498	0.310474	0.760046
PRPF8	0.0836263	10 cells	2 donors	29 donors	0.586007	6.29994	1.04461	0.310561	0.760185
TKTL1	0.00532652	10 cells	2 donors	29 donors	-2.92253	3.94026	1.0444	0.310667	0.760327
NECTIN2	0.170129	10 cells	2 donors	29 donors	-0.573954	7.6786	1.044	0.310699	0.760327
SMCR8	0.00969426	10 cells	2 donors	29 donors	1.27738	4.12452	1.11377	0.310721	0.760327
LHX6	0.0257803	10 cells	2 donors	29 donors	-1.49231	5.09525	1.04384	0.310738	0.760327
ZNF605	0.0260999	10 cells	2 donors	29 donors	-1.51961	4.86157	1.04361	0.31079	0.760345
KLF17	0.00181102	10 cells	2 donors	29 donors	1.56918	3.72937	1.19638	0.310838	0.760345
IL3RA	0.0477256	10 cells	2 donors	29 donors	-1.23208	6.19809	1.04329	0.310863	0.760345
TSPO	0.029722	10 cells	2 donors	29 donors	1.04197	4.57482	1.04328	0.310865	0.760345
KCNS3	0.0256738	10 cells	2 donors	29 donors	0.959549	4.97179	1.04289	0.310956	0.760497
PTCRA	0.00223714	10 cells	2 donors	29 donors	1.63728	3.723	1.63878	0.311036	0.760619
TMTC4	0.0381379	10 cells	2 donors	29 donors	0.797629	5.29252	1.04179	0.31121	0.760889
AC125611.4	0.00372856	10 cells	2 donors	29 donors	-2.8421	3.9202	1.06938	0.311253	0.760889
ALDH1A3	0.00479386	10 cells	2 donors	29 donors	-2.84658	3.91504	1.12275	0.311291	0.760889
AP000812.1	0.00692447	10 cells	2 donors	29 donors	1.35885	4.07529	1.04136	0.311307	0.760889
ICAM3	0.00553958	10 cells	2 donors	29 donors	-2.92617	3.94919	1.36575	0.311314	0.760889
GIT2	0.131565	10 cells	2 donors	29 donors	-0.62512	7.01116	1.04128	0.311326	0.760889
ART4	0.00287632	10 cells	2 donors	29 donors	1.60398	3.73134	1.2876	0.311399	0.760994
FASTKD5	0.00490039	10 cells	2 donors	29 donors	-2.85277	3.92197	1.21054	0.311614	0.761391
AL359878.1	0.00404815	10 cells	2 donors	29 donors	-2.76695	3.89114	1.23311	0.311621	0.761391
PROX1	0.00213061	10 cells	2 donors	29 donors	1.59417	3.70781	1.35498	0.311663	0.761422
ZNF445	0.040588	10 cells	2 donors	29 donors	-1.09076	5.34405	1.03967	0.311697	0.761431
PCSK7	0.0956642	10 cells	2 donors	29 donors	-0.639875	6.65126	1.03951	0.311734	0.76145
TNFRSF14-AS1	0.00830936	10 cells	2 donors	29 donors	1.19999	4.26822	1.03934	0.311773	0.761472
MID1IP1	0.00745712	10 cells	2 donors	29 donors	-2.73111	3.86994	1.22784	0.311843	0.761501
FAM89B	0.0108661	10 cells	2 donors	29 donors	-2.87093	3.9218	1.36866	0.311919	0.761501
CLIC2	0.0887397	10 cells	2 donors	29 donors	-0.747601	6.44738	1.03867	0.311929	0.761501
TP53I11	0.06509	10 cells	2 donors	29 donors	-0.993855	6.09933	1.03864	0.311935	0.761501
AC009502.1	0.00223714	10 cells	2 donors	29 donors	1.54976	3.74524	1.19407	0.311962	0.761501
FUOM	0.00735059	10 cells	2 donors	29 donors	-2.97017	3.9659	1.27941	0.311964	0.761501
DNM3	0.286993	10 cells	2 donors	29 donors	-0.603511	8.29397	1.03802	0.312078	0.761578
LPIN2	0.116651	10 cells	2 donors	29 donors	-0.628319	6.78434	1.03793	0.3121	0.761578
MEFV	0.00564611	10 cells	2 donors	29 donors	-2.82495	3.90965	1.39952	0.312121	0.761578
ZNF213	0.00649835	10 cells	2 donors	29 donors	-2.91841	3.95531	1.15523	0.312122	0.761578
VWA5A	0.00777671	10 cells	2 donors	29 donors	-2.89843	3.93278	1.16582	0.312162	0.761578
AL034428.1	0.00170448	10 cells	2 donors	29 donors	1.69897	3.68489	1.66457	0.312175	0.761578
NSUN3	0.0425056	10 cells	2 donors	29 donors	-1.00178	5.33099	1.03673	0.312378	0.762
ADO	0.00639182	10 cells	2 donors	29 donors	-2.8759	3.92993	1.42907	0.31246	0.762128
PSME1	0.0386705	10 cells	2 donors	29 donors	-1.31568	4.93746	1.03573	0.312609	0.762244
EYA2	0.126558	10 cells	2 donors	29 donors	0.542814	6.84641	1.03567	0.312622	0.762244
C15orf61	0.00607223	10 cells	2 donors	29 donors	-2.98901	3.97618	1.32804	0.312634	0.762244
TTC17	0.257697	10 cells	2 donors	29 donors	-0.563754	7.95925	1.03551	0.312659	0.762244
CROT	0.0410142	10 cells	2 donors	29 donors	0.761423	5.3347	1.03538	0.312689	0.762244
WFDC10B	0.00255673	10 cells	2 donors	29 donors	1.58573	3.71431	1.1796	0.312712	0.762244
FGF12-AS1	0.00255673	10 cells	2 donors	29 donors	1.73888	3.66946	1.78816	0.312753	0.762244
SUGT1P4-STRA6LP	0.00447427	10 cells	2 donors	29 donors	-2.73151	3.87084	1.44337	0.312762	0.762244
ACYP1	0.0270587	10 cells	2 donors	29 donors	-1.30342	4.9321	1.035	0.312777	0.762244
OR56A3	0.00490039	10 cells	2 donors	29 donors	-3.57335	4.21049	1.03499	0.312839	0.762322
SLC2A13	0.109407	10 cells	2 donors	29 donors	-0.687695	6.60483	1.03445	0.312906	0.762373
GEMIN5	0.0399489	10 cells	2 donors	29 donors	-1.04391	5.4069	1.03439	0.312919	0.762373
MBIP	0.0271652	10 cells	2 donors	29 donors	-1.36487	4.88054	1.03416	0.312974	0.762433
MYEOV	0.024502	10 cells	2 donors	29 donors	-1.491	5.07765	1.03398	0.313015	0.76246
PNPLA1	0.00330244	10 cells	2 donors	29 donors	-2.63573	3.83841	1.03402	0.313064	0.762507
CCDC92	0.0901246	10 cells	2 donors	29 donors	0.625516	6.46042	1.03356	0.313112	0.76255
TOMM40L	0.00543305	10 cells	2 donors	29 donors	-2.94373	3.96046	1.16849	0.313169	0.762617
MFSD14A	0.00671141	10 cells	2 donors	29 donors	-2.93013	3.95347	1.26384	0.313232	0.762642
ZFPL1	0.00692447	10 cells	2 donors	29 donors	-2.8924	3.93502	1.20805	0.313239	0.762642
AC002127.2	0.00223714	10 cells	2 donors	29 donors	1.84241	3.64648	2.07523	0.313355	0.762654
C9orf24	0.00543305	10 cells	2 donors	29 donors	-2.77013	3.89017	1.16242	0.313355	0.762654
LHFPL3-AS1	0.024502	10 cells	2 donors	29 donors	1.13777	4.52889	1.03241	0.313378	0.762654
ZNF335	0.0285501	10 cells	2 donors	29 donors	0.761784	5.34662	1.03224	0.313419	0.762654
LINC01763	0.000532652	10 cells	2 donors	29 donors	1.90365	3.53203	2.58002	0.31342	0.762654
IQCB1	0.0788324	10 cells	2 donors	29 donors	-0.846739	6.02278	1.03222	0.313424	0.762654
UVSSA	0.102163	10 cells	2 donors	29 donors	-0.657886	6.65573	1.0318	0.313522	0.762779
TRBC2	0.00958773	10 cells	2 donors	29 donors	-2.83585	3.92086	1.23151	0.313584	0.762779
RAPGEF4	0.415788	10 cells	2 donors	29 donors	-0.593744	9.39623	1.03148	0.313597	0.762779
PALD1	0.198572	10 cells	2 donors	29 donors	-0.613111	8.12359	1.03141	0.313611	0.762779
KHDRBS2	0.145414	10 cells	2 donors	29 donors	-0.714051	7.38769	1.03136	0.313625	0.762779
MKLN1	0.453286	10 cells	2 donors	29 donors	-0.497996	9.21224	1.03117	0.313668	0.762813
CENPF	0.00426121	10 cells	2 donors	29 donors	-2.9057	3.94847	1.12693	0.313699	0.762814
AC090952.2	0.00213061	10 cells	2 donors	29 donors	1.61331	3.71007	1.2989	0.313758	0.762885
KANTR	0.110259	10 cells	2 donors	29 donors	-0.622882	6.72192	1.03049	0.313826	0.762941
C2orf71	0.00255673	10 cells	2 donors	29 donors	1.63698	3.71881	1.36836	0.313841	0.762941
AP001372.1	0.0115053	10 cells	2 donors	29 donors	1.1815	4.36764	1.03007	0.313924	0.763003
SPAG9	0.383296	10 cells	2 donors	29 donors	-0.521438	9.0465	1.02962	0.314028	0.763003
Z99127.1	0.00287632	10 cells	2 donors	29 donors	1.76299	3.65257	2.16182	0.314049	0.763003
ZBTB4	0.0741451	10 cells	2 donors	29 donors	-0.820773	5.82705	1.02899	0.314177	0.763003
FMNL1	0.0172579	10 cells	2 donors	29 donors	1.16954	4.35879	1.02891	0.314195	0.763003
MTURN	0.0371791	10 cells	2 donors	29 donors	0.881203	5.03323	1.02884	0.314212	0.763003
PIK3R6	0.00841589	10 cells	2 donors	29 donors	1.28771	4.27933	1.02875	0.314233	0.763003
LINC00351	0.00543305	10 cells	2 donors	29 donors	1.33546	4.00348	1.02871	0.314241	0.763003
UPP1	0.109939	10 cells	2 donors	29 donors	-0.742375	7.31539	1.02856	0.314278	0.763003
TCEA3	0.0110792	10 cells	2 donors	29 donors	1.26565	4.02825	1.08398	0.314289	0.763003
MYORG	0.00138489	10 cells	2 donors	29 donors	1.90974	3.55455	2.32919	0.314313	0.763003
PCDHB14	0.00713753	10 cells	2 donors	29 donors	-2.86084	3.92547	1.39574	0.31432	0.763003
UNKL	0.047406	10 cells	2 donors	29 donors	0.671685	5.76684	1.02801	0.314405	0.763003
VPS13D	0.309257	10 cells	2 donors	29 donors	-0.437132	8.39931	1.02791	0.314428	0.763003
MMP21	0.00117183	10 cells	2 donors	29 donors	1.84349	3.58915	2.30759	0.31445	0.763003
HSD17B12	0.0730798	10 cells	2 donors	29 donors	-0.881371	5.85298	1.0278	0.314453	0.763003
DNAJC12	0.00468733	10 cells	2 donors	29 donors	-3.03142	4.0017	1.15497	0.314457	0.763003
PYGM	0.0045808	10 cells	2 donors	29 donors	-2.80365	3.9038	1.13121	0.314481	0.763003
MIOS	0.0376052	10 cells	2 donors	29 donors	-1.12716	5.35763	1.02766	0.314487	0.763003
AC079467.1	0.000852242	10 cells	2 donors	29 donors	1.72482	3.63122	1.59078	0.3145	0.763003
ZNF418	0.0234367	10 cells	2 donors	29 donors	-1.23261	4.90536	1.0275	0.314525	0.763003
PROM1	0.021093	10 cells	2 donors	29 donors	1.23694	4.42616	1.02742	0.314544	0.763003
ZNF544	0.0209865	10 cells	2 donors	29 donors	-1.34186	4.90569	1.02729	0.314573	0.763003
AC093599.1	0.00181102	10 cells	2 donors	29 donors	1.76704	3.63734	1.72815	0.314609	0.763003
SLC45A1	0.0128902	10 cells	2 donors	29 donors	1.05868	4.46503	1.02711	0.314614	0.763003
RNPEPL1	0.024715	10 cells	2 donors	29 donors	-1.34508	4.8707	1.02699	0.314644	0.763003
MTG1	0.00724406	10 cells	2 donors	29 donors	-2.95213	3.96433	1.33597	0.314685	0.763029
POLE3	0.00724406	10 cells	2 donors	29 donors	-2.96558	3.97039	1.31097	0.31473	0.763065
AL158154.2	0.0216257	10 cells	2 donors	29 donors	0.950176	5.25127	1.02633	0.314797	0.763116
PCBP4	0.0543305	10 cells	2 donors	29 donors	0.747619	5.73534	1.02627	0.31481	0.763116
AC107464.3	0.00202408	10 cells	2 donors	29 donors	1.5487	3.73691	1.53782	0.314998	0.7634
AC002044.2	0.00820283	10 cells	2 donors	29 donors	1.23722	4.0479	1.02547	0.314998	0.7634
AP000866.6	0.00532652	10 cells	2 donors	29 donors	-2.67993	3.85111	1.2957	0.315018	0.7634
FTO	0.344519	10 cells	2 donors	29 donors	-0.504984	8.58977	1.02513	0.315078	0.763475
SS18L2	0.0117183	10 cells	2 donors	29 donors	1.02868	4.45785	1.0248	0.315155	0.763589
ZNF626	0.0145947	10 cells	2 donors	29 donors	-1.82055	4.37832	1.02437	0.315256	0.76376
MIR4458HG	0.00767018	10 cells	2 donors	29 donors	-2.58345	3.81539	1.23116	0.315411	0.764064
PLIN4	0.00436774	10 cells	2 donors	29 donors	-2.95119	3.96277	1.16374	0.315554	0.764252
WBP2NL	0.028124	10 cells	2 donors	29 donors	0.786567	5.23143	1.0231	0.315555	0.764252
KLF16	0.00713753	10 cells	2 donors	29 donors	-2.82358	3.91681	1.20571	0.315676	0.764252
EDARADD	0.0420795	10 cells	2 donors	29 donors	0.736621	5.60765	1.02241	0.315715	0.764252
FSIP2-AS1	0.00585917	10 cells	2 donors	29 donors	-2.61738	3.82803	1.30843	0.315728	0.764252
ALOX12B	0.00159795	10 cells	2 donors	29 donors	1.63627	3.69477	1.38702	0.315744	0.764252
TTK	0.00319591	10 cells	2 donors	29 donors	1.72589	3.65408	1.98623	0.315744	0.764252
AL117337.1	0.00170448	10 cells	2 donors	29 donors	1.64537	3.688	1.56115	0.315747	0.764252
ADM5	0.00671141	10 cells	2 donors	29 donors	-3.00222	3.9888	1.02248	0.315758	0.764252
DDX47	0.00362203	10 cells	2 donors	29 donors	-2.81816	3.90535	1.21912	0.315896	0.764511
KCNMA1-AS1	0.00383509	10 cells	2 donors	29 donors	-2.76013	3.88444	1.02155	0.315977	0.764637
SREBF1	0.0330244	10 cells	2 donors	29 donors	0.816001	5.14145	1.02101	0.316044	0.764725
GPAA1	0.0325983	10 cells	2 donors	29 donors	-1.42236	4.97819	1.02063	0.316135	0.764859
ZNF292	0.250985	10 cells	2 donors	29 donors	-0.507519	7.85845	1.02052	0.316159	0.764859
ZNF566	0.0557154	10 cells	2 donors	29 donors	-0.83383	5.82487	1.02018	0.316241	0.764979
CIB2	0.00575264	10 cells	2 donors	29 donors	-2.74659	3.8842	1.19644	0.316269	0.764979
AC022498.1	0.0024502	10 cells	2 donors	29 donors	1.65225	3.72426	1.68251	0.316306	0.764995
ATP8B4	0.0462342	10 cells	2 donors	29 donors	0.965308	5.1187	1.01973	0.316347	0.765022
CAPN11	0.00149142	10 cells	2 donors	29 donors	1.68759	3.66334	1.69079	0.316417	0.765119
RHOT1	0.128689	10 cells	2 donors	29 donors	-0.60917	6.8218	1.01923	0.316464	0.765161
AC040160.1	0.0024502	10 cells	2 donors	29 donors	1.56005	3.71821	1.32188	0.316526	0.765238
ARF6	0.0259934	10 cells	2 donors	29 donors	-1.44107	4.65585	1.01871	0.316586	0.765266
ICE2	0.0765953	10 cells	2 donors	29 donors	0.596943	6.16988	1.23258	0.316636	0.765266
TNS4	0.00202408	10 cells	2 donors	29 donors	1.5615	3.73397	1.34108	0.316671	0.765266
CWF19L1	0.0586982	10 cells	2 donors	29 donors	-0.800814	5.83074	1.01832	0.316678	0.765266
IFNLR1	0.00724406	10 cells	2 donors	29 donors	1.21366	4.32307	1.01828	0.316688	0.765266
FBXO3	0.0612549	10 cells	2 donors	29 donors	0.665696	5.75255	1.01808	0.316734	0.765296
AC022424.2	0.00202408	10 cells	2 donors	29 donors	1.76365	3.65603	1.98937	0.316792	0.765296
C9orf40	0.00671141	10 cells	2 donors	29 donors	-2.88554	3.93923	1.19832	0.316814	0.765296
UBE2D1	0.0320656	10 cells	2 donors	29 donors	-1.46879	4.83658	1.01762	0.316844	0.765296
BTG2	0.0371791	10 cells	2 donors	29 donors	-1.27664	4.89972	1.01749	0.316874	0.765296
RSBN1L	0.112176	10 cells	2 donors	29 donors	-0.645914	6.67623	1.01747	0.31688	0.765296
AC096642.1	0.00607223	10 cells	2 donors	29 donors	-2.85726	3.91996	1.26071	0.317134	0.765495
RAB33B	0.00756365	10 cells	2 donors	29 donors	-2.80133	3.90153	1.34631	0.317141	0.765495
MYO1C	0.0993928	10 cells	2 donors	29 donors	0.58671	6.46657	1.01629	0.317159	0.765495
ZPBP	0.0169383	10 cells	2 donors	29 donors	1.08875	4.59568	1.01608	0.317207	0.765495
SAMD12	0.121125	10 cells	2 donors	29 donors	-0.698917	7.0103	1.01573	0.317289	0.765495
ARNTL2-AS1	0.00213061	10 cells	2 donors	29 donors	1.73895	3.65668	1.85226	0.317304	0.765495
ATF3	0.0411207	10 cells	2 donors	29 donors	-1.51632	5.58728	1.01542	0.317363	0.765495
NUDT13	0.00553958	10 cells	2 donors	29 donors	-2.80856	3.89837	1.38276	0.317376	0.765495
PLBD2	0.0336636	10 cells	2 donors	29 donors	0.858785	4.96987	1.01536	0.317377	0.765495
AL353604.1	0.00191755	10 cells	2 donors	29 donors	1.5697	3.7358	1.13322	0.317394	0.765495
SNHG5	0.0813892	10 cells	2 donors	29 donors	-0.789492	5.97388	1.01528	0.317396	0.765495
EXOC6B	0.384468	10 cells	2 donors	29 donors	-0.481158	8.94871	1.01528	0.317396	0.765495
AC069272.1	0.00511345	10 cells	2 donors	29 donors	-2.79303	3.89859	1.34176	0.317406	0.765495
AL136164.4	0.00479386	10 cells	2 donors	29 donors	-2.68345	3.85725	1.20875	0.317471	0.765495
SULT1E1	0.00372856	10 cells	2 donors	29 donors	-2.44071	3.76681	1.0152	0.317475	0.765495
GIMAP7	0.0372856	10 cells	2 donors	29 donors	-1.08	5.49494	1.01479	0.317513	0.765495
AC073316.1	0.0045808	10 cells	2 donors	29 donors	-2.82017	3.90673	1.01488	0.317549	0.765495
PLEKHH1	0.07031	10 cells	2 donors	29 donors	0.798734	5.83933	1.01463	0.317551	0.765495
AC006116.8	0.00202408	10 cells	2 donors	29 donors	1.69314	3.68275	1.65793	0.317563	0.765495
TULP4	0.124001	10 cells	2 donors	29 donors	-0.561534	6.94219	1.01444	0.317596	0.765495
ZNF528	0.0360072	10 cells	2 donors	29 donors	0.816889	5.35958	1.01434	0.317618	0.765495
IL5RA	0.00575264	10 cells	2 donors	29 donors	1.34903	3.96141	1.01432	0.317623	0.765495
APBB3	0.0199212	10 cells	2 donors	29 donors	-1.73544	4.53756	1.01329	0.317869	0.766015
LINC01703	0.00138489	10 cells	2 donors	29 donors	1.6011	3.67992	1.28434	0.318005	0.766176
RGS19	0.00436774	10 cells	2 donors	29 donors	1.53424	3.7519	1.32965	0.318033	0.766176
AC003682.1	0.00479386	10 cells	2 donors	29 donors	-2.97104	3.97673	1.01275	0.318055	0.766176
AC009652.2	0.00479386	10 cells	2 donors	29 donors	1.39639	4.00613	1.01246	0.318064	0.766176
ZNF530	0.00266326	10 cells	2 donors	29 donors	1.56027	3.73459	1.41511	0.318115	0.766176
NTAN1	0.0329179	10 cells	2 donors	29 donors	-1.36775	4.91725	1.01224	0.318116	0.766176
PANCR	0.00191755	10 cells	2 donors	29 donors	1.58185	3.71098	1.44938	0.318163	0.766218
NFAM1	0.0172579	10 cells	2 donors	29 donors	1.16832	4.41747	1.0119	0.318196	0.766225
AC087501.1	0.00223714	10 cells	2 donors	29 donors	1.65367	3.68789	1.70903	0.318314	0.766435
ARHGAP20	0.0769149	10 cells	2 donors	29 donors	-0.916517	6.2582	1.01087	0.318441	0.766634
CNTN4	0.136465	10 cells	2 donors	29 donors	0.677901	6.55791	1.01081	0.318456	0.766634
GRM4	0.00447427	10 cells	2 donors	29 donors	1.38573	3.98162	1.0104	0.318554	0.766775
GXYLT1	0.0423991	10 cells	2 donors	29 donors	-1.12206	5.40984	1.01031	0.318575	0.766775
ZNF586	0.135293	10 cells	2 donors	29 donors	0.487991	7.11713	1.00989	0.318674	0.76694
LPAR1	0.0481517	10 cells	2 donors	29 donors	0.860355	5.29137	1.00971	0.318718	0.76695
LINC01684	0.01044	10 cells	2 donors	29 donors	1.19827	4.28465	1.00934	0.318805	0.76695
HDGF	0.0304677	10 cells	2 donors	29 donors	0.84586	4.96582	1.00932	0.31881	0.76695
RPS21	0.123043	10 cells	2 donors	29 donors	-1.19028	5.76043	1.00921	0.318836	0.76695
LCN6	0.00223714	10 cells	2 donors	29 donors	1.60145	3.68018	1.29342	0.318854	0.76695
C11orf95	0.00671141	10 cells	2 donors	29 donors	-2.78204	3.89433	1.11728	0.318858	0.76695
CACNA1D	0.0947054	10 cells	2 donors	29 donors	0.732276	6.33899	1.00874	0.318948	0.767026
DRD2	0.00266326	10 cells	2 donors	29 donors	1.66406	3.70191	1.54803	0.31895	0.767026
LINC00492	0.0010653	10 cells	2 donors	29 donors	1.69058	3.6508	1.64746	0.319109	0.767336
DAOA-AS1	0.00202408	10 cells	2 donors	29 donors	1.76177	3.6667	1.733	0.319194	0.767424
AL157938.3	0.00543305	10 cells	2 donors	29 donors	-2.86021	3.92894	1.21235	0.319252	0.767424
CRAMP1	0.0341962	10 cells	2 donors	29 donors	-1.13823	5.2336	1.00741	0.319264	0.767424
AC093157.1	0.0370725	10 cells	2 donors	29 donors	-1.10449	5.34736	1.0073	0.31929	0.767424
PIGK	0.045595	10 cells	2 donors	29 donors	-0.966527	5.50983	1.00728	0.319296	0.767424
GRK3	0.0980079	10 cells	2 donors	29 donors	0.627308	6.26378	1.00666	0.319444	0.767648
GUSBP11	0.0471929	10 cells	2 donors	29 donors	0.664631	5.70064	1.00664	0.319449	0.767648
AC004490.1	0.00394162	10 cells	2 donors	29 donors	-3.1125	4.03826	1.21917	0.319511	0.767657
CNPY3	0.0236497	10 cells	2 donors	29 donors	0.989932	4.68373	1.00599	0.319604	0.767657
CR392039.3	0.00234367	10 cells	2 donors	29 donors	1.44349	3.77335	1.00584	0.31964	0.767657
NUP43	0.0419729	10 cells	2 donors	29 donors	-0.911253	5.51031	1.00581	0.319647	0.767657
LINC00158	0.00308938	10 cells	2 donors	29 donors	1.65085	3.70016	1.82166	0.319668	0.767657
ZNF662	0.00585917	10 cells	2 donors	29 donors	-2.82058	3.90957	1.27433	0.319679	0.767657
RFC3	0.0552892	10 cells	2 donors	29 donors	-0.856252	5.93993	1.00554	0.319711	0.767657
MAGI1-IT1	0.00745712	10 cells	2 donors	29 donors	-2.85822	3.92406	1.32253	0.319715	0.767657
AC010148.1	0.0136359	10 cells	2 donors	29 donors	1.12463	4.45614	1.00548	0.319724	0.767657
RPS6KA5	0.0890593	10 cells	2 donors	29 donors	0.581381	6.52699	1.0047	0.319912	0.76794
AC008938.1	0.00213061	10 cells	2 donors	29 donors	1.70427	3.67561	1.68777	0.319955	0.76794
MFSD5	0.00617876	10 cells	2 donors	29 donors	-2.74424	3.87876	1.28102	0.319995	0.76794
NPR1	0.0177906	10 cells	2 donors	29 donors	0.963436	4.73767	1.00431	0.320005	0.76794
FAM43A	0.0170448	10 cells	2 donors	29 donors	1.00156	4.54641	1.00424	0.320022	0.76794
AP002800.1	0.00394162	10 cells	2 donors	29 donors	-2.87154	3.93366	1.2559	0.320023	0.76794
GPR89B	0.0233301	10 cells	2 donors	29 donors	-1.34748	4.88272	1.00372	0.320146	0.768152
AC006206.2	0.00532652	10 cells	2 donors	29 donors	1.36705	4.05067	1.0036	0.320175	0.768152
ZHX1	0.0401619	10 cells	2 donors	29 donors	-1.00897	5.23381	1.00321	0.320267	0.768152
CNBD2	0.0101204	10 cells	2 donors	29 donors	1.22985	4.25544	1.00298	0.320323	0.768152
TACR3	0.00479386	10 cells	2 donors	29 donors	-2.61343	3.83367	1.04201	0.320332	0.768152
MSL3	0.0380313	10 cells	2 donors	29 donors	-0.994015	5.3345	1.00291	0.320341	0.768152
DYNC1I2	0.136039	10 cells	2 donors	29 donors	-0.549479	6.96379	1.00288	0.320348	0.768152
ACCS	0.0193885	10 cells	2 donors	29 donors	1.00384	4.66592	1.00286	0.320352	0.768152
TBC1D8	0.134761	10 cells	2 donors	29 donors	0.496302	7.3944	1.00249	0.320441	0.76822
RBP3	0.0314264	10 cells	2 donors	29 donors	-3.82406	4.25327	1.00261	0.32047	0.76822
C6orf163	0.00479386	10 cells	2 donors	29 donors	-2.72906	3.87387	1.24033	0.320499	0.76822
HNRNPK	0.205284	10 cells	2 donors	29 donors	-0.61315	7.22845	1.00224	0.320501	0.76822
KLHL9	0.0253542	10 cells	2 donors	29 donors	-1.55188	4.60524	1.00179	0.320608	0.768262
PHLDA3	0.0108661	10 cells	2 donors	29 donors	1.1611	4.22991	1.00171	0.320628	0.768262
IL11RA	0.0268456	10 cells	2 donors	29 donors	-1.43054	4.99407	1.00169	0.320632	0.768262
CENPU	0.0024502	10 cells	2 donors	29 donors	1.54029	3.75016	1.36054	0.320639	0.768262
RPS28	0.207201	10 cells	2 donors	29 donors	-0.894192	6.62182	1.00153	0.32067	0.768265
ABCA3	0.0511345	10 cells	2 donors	29 donors	0.633624	5.94675	1.0012	0.320751	0.768385
CEP57L1	0.0575264	10 cells	2 donors	29 donors	-0.86234	5.78761	1.00101	0.320796	0.76839
COL7A1	0.00671141	10 cells	2 donors	29 donors	1.37034	4.0292	1.00092	0.320817	0.76839
CPB1	0.00617876	10 cells	2 donors	29 donors	1.29465	4.1024	1.00081	0.320843	0.76839
AC007923.4	0.00649835	10 cells	2 donors	29 donors	1.28524	4.01199	1.00064	0.320883	0.768411
AC019080.1	0.00468733	10 cells	2 donors	29 donors	-2.59435	3.82369	1.21191	0.320912	0.768411
ERCC4	0.0276979	10 cells	2 donors	29 donors	-1.38939	4.85983	1.00024	0.32098	0.768502
B3GALT5	0.00692447	10 cells	2 donors	29 donors	-2.75863	3.88794	1.36777	0.321099	0.76864
ZNF780A	0.00735059	10 cells	2 donors	29 donors	-2.82146	3.914	1.3781	0.321109	0.76864
KLHDC8B	0.00980079	10 cells	2 donors	29 donors	1.20816	4.12587	1.08127	0.321145	0.76864
FMC1	0.00713753	10 cells	2 donors	29 donors	-2.89533	3.94555	1.21807	0.321159	0.76864
U2AF1L5	0.00415468	10 cells	2 donors	29 donors	-2.73066	3.87595	1.04555	0.321189	0.768641
AC106779.1	0.00298285	10 cells	2 donors	29 donors	1.51967	3.75837	1.39173	0.321255	0.768727
PKN1	0.114414	10 cells	2 donors	29 donors	-0.568938	6.9976	0.998805	0.321325	0.768787
COL22A1	0.0133163	10 cells	2 donors	29 donors	1.18899	4.45718	0.998673	0.321356	0.768787
NFYA	0.0370725	10 cells	2 donors	29 donors	-1.1031	5.35416	0.998561	0.321383	0.768787
CYHR1	0.029935	10 cells	2 donors	29 donors	0.851474	5.03269	0.998422	0.321417	0.768787
ALOX15B	0.00308938	10 cells	2 donors	29 donors	1.47621	3.84268	1.24845	0.321451	0.768787
QSOX1	0.0415468	10 cells	2 donors	29 donors	-1.02454	5.33768	0.998237	0.321461	0.768787
PNCK	0.00383509	10 cells	2 donors	29 donors	-2.79451	3.90922	1.16183	0.321525	0.768868
AC139099.2	0.00479386	10 cells	2 donors	29 donors	-2.81443	3.91212	0.997954	0.321588	0.768946
AL645608.1	0.0154469	10 cells	2 donors	29 donors	1.16061	4.34598	0.99746	0.321648	0.76899
SERTAD3	0.00532652	10 cells	2 donors	29 donors	-2.84633	3.92088	1.14322	0.321667	0.76899
KIAA0895L	0.0224779	10 cells	2 donors	29 donors	-1.64306	4.93333	0.996671	0.321838	0.769328
PPP1R21	0.116544	10 cells	2 donors	29 donors	-0.601138	6.76164	0.996525	0.321873	0.76934
TWSG1	0.0303611	10 cells	2 donors	29 donors	-1.19238	5.01601	0.995374	0.322151	0.769913
MMADHC	0.0306807	10 cells	2 donors	29 donors	-1.28183	4.88453	0.99528	0.322173	0.769913
SLC4A7	0.14552	10 cells	2 donors	29 donors	0.541667	6.85092	0.995116	0.322213	0.769936
ITGA9	0.188239	10 cells	2 donors	29 donors	-0.609121	7.59785	0.994495	0.322363	0.770142
NDUFB5	0.0276979	10 cells	2 donors	29 donors	-1.44961	4.81869	0.994409	0.322384	0.770142
ATM	0.217215	10 cells	2 donors	29 donors	-0.52454	7.61601	0.994384	0.32239	0.770142
WNK4	0.00490039	10 cells	2 donors	29 donors	-2.77511	3.88851	1.13714	0.32254	0.770262
AC090099.4	0.00191755	10 cells	2 donors	29 donors	1.69824	3.69164	1.58425	0.322559	0.770262
AC024075.1	0.0045808	10 cells	2 donors	29 donors	-2.94924	3.96931	1.10247	0.322571	0.770262
CXorf56	0.0135293	10 cells	2 donors	29 donors	1.06326	4.37645	1.01644	0.322609	0.770262
CLDN11	0.0105465	10 cells	2 donors	29 donors	-2.87636	3.93029	1.27825	0.322614	0.770262
AL358781.2	0.000639182	10 cells	2 donors	29 donors	1.89825	3.49374	3.48557	0.322621	0.770262
SETD4	0.0262065	10 cells	2 donors	29 donors	-1.38368	4.81534	0.993123	0.322694	0.770287
ZNF680	0.0517737	10 cells	2 donors	29 donors	-0.963297	5.60787	0.993003	0.322723	0.770287
SUPT16H	0.0661553	10 cells	2 donors	29 donors	0.627429	6.043	0.992946	0.322737	0.770287
C1orf115	0.00777671	10 cells	2 donors	29 donors	-2.82118	3.91512	1.13867	0.322783	0.770287
AC103770.1	0.00500692	10 cells	2 donors	29 donors	1.30249	3.93948	0.992731	0.322789	0.770287
TMEM106B	0.051028	10 cells	2 donors	29 donors	-1.11922	5.28381	0.992632	0.322813	0.770287
FAM83G	0.00394162	10 cells	2 donors	29 donors	-2.78116	3.9016	1.15268	0.322894	0.770313
AC244453.1	0.00138489	10 cells	2 donors	29 donors	1.85852	3.6043	2.21417	0.322905	0.770313
AL136366.1	0.00543305	10 cells	2 donors	29 donors	-2.8729	3.94178	1.0517	0.322945	0.770313
ZNF554	0.00553958	10 cells	2 donors	29 donors	-2.88223	3.94332	1.13147	0.322978	0.770313
ASTE1	0.00340897	10 cells	2 donors	29 donors	1.55922	3.72967	1.32287	0.322987	0.770313
AC130456.2	0.00564611	10 cells	2 donors	29 donors	1.31157	4.0778	0.991838	0.323005	0.770313
SRGAP2B	0.0810696	10 cells	2 donors	29 donors	-0.751211	6.198	0.99168	0.323044	0.770333
AC092828.1	0.00340897	10 cells	2 donors	29 donors	1.67167	3.66929	1.63032	0.323176	0.770559
KIDINS220	0.190157	10 cells	2 donors	29 donors	-0.564419	7.37084	0.991038	0.323199	0.770559
RANBP10	0.101843	10 cells	2 donors	29 donors	0.483052	6.91174	0.990911	0.32323	0.770561
RHOU	0.0232236	10 cells	2 donors	29 donors	1.11811	4.43488	0.990039	0.323441	0.770922
AC132872.4	0.00202408	10 cells	2 donors	29 donors	1.6125	3.71997	1.44405	0.323442	0.770922
AL133346.1	0.0251412	10 cells	2 donors	29 donors	-1.45747	4.85507	0.98968	0.323528	0.771056
SHF	0.0115053	10 cells	2 donors	29 donors	1.13479	4.27012	0.989373	0.323603	0.771119
TRAF3	0.105039	10 cells	2 donors	29 donors	0.550451	6.65909	0.989288	0.323623	0.771119
B4GALT5	0.237456	10 cells	2 donors	29 donors	-0.668372	8.02912	0.989196	0.323646	0.771119
MILR1	0.00692447	10 cells	2 donors	29 donors	-2.86404	3.93313	1.25347	0.323736	0.771253
AL513314.2	0.00468733	10 cells	2 donors	29 donors	-2.82714	3.91987	1.22072	0.323784	0.771253
DUS2	0.0431448	10 cells	2 donors	29 donors	0.696155	5.76511	0.988591	0.323793	0.771253
ZNF266	0.0600831	10 cells	2 donors	29 donors	-0.786958	5.93155	0.988062	0.323921	0.771269
RGS18	0.00330244	10 cells	2 donors	29 donors	-2.75951	3.88618	1.16555	0.323949	0.771269
RAD51C	0.0324917	10 cells	2 donors	29 donors	0.761335	5.3148	0.987925	0.323954	0.771269
MORN2	0.00553958	10 cells	2 donors	29 donors	-2.68599	3.86014	1.2272	0.323961	0.771269
AC100800.1	0.00191755	10 cells	2 donors	29 donors	1.6105	3.7145	1.4962	0.323967	0.771269
SNHG11	0.00628529	10 cells	2 donors	29 donors	-2.86959	3.93179	1.16149	0.323981	0.771269
GBP4	0.0873549	10 cells	2 donors	29 donors	-0.721859	6.42131	0.987526	0.324051	0.771365
IQCN	0.00735059	10 cells	2 donors	29 donors	1.2387	4.06409	0.987057	0.324166	0.771517
SERPINB8	0.00777671	10 cells	2 donors	29 donors	1.15735	4.15615	0.986654	0.324264	0.771517
OPA1	0.131352	10 cells	2 donors	29 donors	-0.670917	6.79969	0.986599	0.324277	0.771517
DGUOK-AS1	0.00436774	10 cells	2 donors	29 donors	1.3355	3.9027	0.98643	0.324318	0.771517
GKAP1	0.0551827	10 cells	2 donors	29 donors	-0.911533	5.74	0.986401	0.324325	0.771517
KCNC2	0.00788324	10 cells	2 donors	29 donors	1.29805	4.07571	0.986358	0.324336	0.771517
NLRP10	0.00159795	10 cells	2 donors	29 donors	1.6327	3.67872	1.73352	0.324337	0.771517
LLGL1	0.00468733	10 cells	2 donors	29 donors	-2.79298	3.90237	1.26458	0.324424	0.771517
KCNV2	0.00841589	10 cells	2 donors	29 donors	-2.58944	3.82555	0.98617	0.324439	0.771517
AL022322.2	0.00607223	10 cells	2 donors	29 donors	1.39572	4.02684	0.985886	0.324451	0.771517
GRPR	0.00138489	10 cells	2 donors	29 donors	1.73184	3.65971	1.99243	0.324457	0.771517
NAV1	0.317247	10 cells	2 donors	29 donors	-0.480922	8.82	0.985703	0.324495	0.771517
KLHL11	0.00308938	10 cells	2 donors	29 donors	1.53224	3.76693	1.1397	0.324508	0.771517
AC079313.2	0.00394162	10 cells	2 donors	29 donors	-2.7347	3.88234	1.00473	0.324545	0.771523
ADM	0.186108	10 cells	2 donors	29 donors	-0.785399	8.25	0.985389	0.324572	0.771523
SEC31A	0.200916	10 cells	2 donors	29 donors	-0.545584	7.53542	0.98512	0.324637	0.771596
ZNF613	0.00543305	10 cells	2 donors	29 donors	-2.75097	3.88855	1.14348	0.324827	0.771596
FAM19A5	0.0324917	10 cells	2 donors	29 donors	0.87923	5.71225	0.984315	0.324833	0.771596
C3orf14	0.00266326	10 cells	2 donors	29 donors	1.62687	3.68924	1.46045	0.324849	0.771596
TMEM233	0.138596	10 cells	2 donors	29 donors	0.556169	8.18543	0.984227	0.324855	0.771596
RHBDD1	0.108235	10 cells	2 donors	29 donors	-0.62724	6.68386	0.984206	0.32486	0.771596
YIPF3	0.0243954	10 cells	2 donors	29 donors	-1.48097	4.67613	0.984149	0.324874	0.771596
COX8A	0.0426121	10 cells	2 donors	29 donors	-1.4529	4.90695	0.983976	0.324916	0.771596
TTPA	0.00255673	10 cells	2 donors	29 donors	1.58649	3.72143	1.4424	0.324941	0.771596
AC243967.1	0.00149142	10 cells	2 donors	29 donors	1.84738	3.6235	1.97411	0.324949	0.771596
TMPRSS11F	0.0024502	10 cells	2 donors	29 donors	1.44101	3.7667	1.13969	0.324967	0.771596
MSTO1	0.00905508	10 cells	2 donors	29 donors	1.17822	4.173	0.983657	0.324994	0.771596
LEMD2	0.0389901	10 cells	2 donors	29 donors	-1.06724	5.21179	0.983647	0.324996	0.771596
MYD88	0.00745712	10 cells	2 donors	29 donors	-2.74455	3.87932	1.43765	0.325039	0.771596
PRDX5	0.038564	10 cells	2 donors	29 donors	0.958938	4.80956	0.983403	0.325056	0.771596
AC007431.3	0.00362203	10 cells	2 donors	29 donors	-2.95491	3.98689	0.983135	0.325179	0.771816
LINC00850	0.00202408	10 cells	2 donors	29 donors	1.57751	3.74098	1.40578	0.325341	0.772116
GALNT3	0.0183232	10 cells	2 donors	29 donors	0.936037	4.66177	0.981708	0.32547	0.772116
ATAD3C	0.0681794	10 cells	2 donors	29 donors	0.729679	6.90698	0.981676	0.325478	0.772116
MEN1	0.00692447	10 cells	2 donors	29 donors	-2.72887	3.87588	1.31865	0.325478	0.772116
AC138028.1	0.00404815	10 cells	2 donors	29 donors	1.57433	3.73877	1.55632	0.325492	0.772116
MYHAS	0.00266326	10 cells	2 donors	29 donors	1.63061	3.68723	1.28494	0.325511	0.772116
STPG2-AS1	0.00436774	10 cells	2 donors	29 donors	-2.59783	3.83303	1.11518	0.325517	0.772116
NCK1-DT	0.0109726	10 cells	2 donors	29 donors	1.11945	4.16557	0.981109	0.325617	0.77228
MRPS28	0.00639182	10 cells	2 donors	29 donors	-2.68635	3.858	1.21655	0.325725	0.772466
GPAM	0.0513476	10 cells	2 donors	29 donors	0.825907	5.4523	0.980426	0.325784	0.772532
KLHL6	0.0378183	10 cells	2 donors	29 donors	0.729244	5.22798	0.980172	0.325846	0.77256
ZMYND15	0.0045808	10 cells	2 donors	29 donors	-2.72747	3.87802	1.0373	0.325856	0.77256
SCRN3	0.0165122	10 cells	2 donors	29 donors	1.0578	4.41508	0.979903	0.325912	0.772621
TCF7L2	0.314158	10 cells	2 donors	29 donors	-0.50435	8.5438	0.979684	0.325966	0.772676
AC104964.3	0.00500692	10 cells	2 donors	29 donors	-2.83238	3.91984	1.30885	0.326072	0.77284
TRIOBP	0.0982209	10 cells	2 donors	29 donors	0.535898	6.59905	0.979117	0.326105	0.77284
SNTA1	0.0187493	10 cells	2 donors	29 donors	0.999138	4.56908	0.979031	0.326126	0.77284
KALRN	0.466496	10 cells	2 donors	29 donors	-0.519171	9.91043	0.978845	0.326171	0.772877
LINC00921	0.00330244	10 cells	2 donors	29 donors	1.55371	3.74485	1.58759	0.326224	0.772928
IL16	0.0872483	10 cells	2 donors	29 donors	-0.788956	6.36442	0.978194	0.326331	0.773062
AC093525.10	0.0045808	10 cells	2 donors	29 donors	-2.80985	3.9146	1.12495	0.326341	0.773062
BSG	0.133269	10 cells	2 donors	29 donors	-0.835743	6.47409	0.977802	0.326427	0.773196
IL2RG	0.00820283	10 cells	2 donors	29 donors	-2.66697	3.85493	1.22517	0.326599	0.773531
OR2F1	0.00170448	10 cells	2 donors	29 donors	1.72105	3.65132	1.61459	0.326647	0.773573
SOX12	0.00862895	10 cells	2 donors	29 donors	-2.71175	3.86991	1.19088	0.326745	0.773731
FHAD1	0.0193885	10 cells	2 donors	29 donors	1.01783	4.90975	0.975924	0.326889	0.773915
NECAB3	0.00735059	10 cells	2 donors	29 donors	-2.89026	3.94393	1.23481	0.326912	0.773915
PLK2	0.0892724	10 cells	2 donors	29 donors	-1.01033	7.12751	0.975747	0.326932	0.773915
POLG2	0.033557	10 cells	2 donors	29 donors	0.794217	5.3072	0.975371	0.327025	0.773915
AL512638.2	0.00255673	10 cells	2 donors	29 donors	1.60125	3.72937	1.74584	0.327083	0.773915
AMBRA1	0.251518	10 cells	2 donors	29 donors	-0.491976	8.17612	0.974933	0.327133	0.773915
WDR43	0.0768084	10 cells	2 donors	29 donors	-0.700036	6.12371	0.974928	0.327134	0.773915
THOC3	0.0123575	10 cells	2 donors	29 donors	1.12359	4.38594	0.974924	0.327135	0.773915
CDC45	0.0045808	10 cells	2 donors	29 donors	-2.81867	3.91439	1.14878	0.327145	0.773915
ZNF273	0.022691	10 cells	2 donors	29 donors	-1.49328	4.75577	0.974812	0.327163	0.773915
AL356275.1	0.0045808	10 cells	2 donors	29 donors	-2.80637	3.90609	1.22665	0.327181	0.773915
FCGBP	0.0115053	10 cells	2 donors	29 donors	1.15336	4.19993	1.03377	0.327213	0.773915
C12orf42	0.0131032	10 cells	2 donors	29 donors	1.171	4.47989	0.974499	0.32724	0.773915
SFXN5	0.0640247	10 cells	2 donors	29 donors	-0.755476	6.03622	0.97447	0.327247	0.773915
TM7SF2	0.00713753	10 cells	2 donors	29 donors	-2.82387	3.91676	1.28023	0.327303	0.773949
AC025219.1	0.00383509	10 cells	2 donors	29 donors	-2.74787	3.8967	0.999276	0.327322	0.773949
AP002490.1	0.0024502	10 cells	2 donors	29 donors	1.58222	3.73274	1.62838	0.327385	0.774014
RPA4	0.00479386	10 cells	2 donors	29 donors	-2.98809	3.9853	1.25719	0.32741	0.774014
ATP23	0.00521999	10 cells	2 donors	29 donors	-2.78864	3.90228	1.35655	0.327634	0.774207
CLEC16A	0.174923	10 cells	2 donors	29 donors	-0.503435	7.31998	0.972859	0.327644	0.774207
AC073365.1	0.00564611	10 cells	2 donors	29 donors	1.38944	4.00045	0.972723	0.327678	0.774207
PTPRN	0.00308938	10 cells	2 donors	29 donors	1.55991	3.72731	1.30793	0.327703	0.774207
CCDC115	0.00756365	10 cells	2 donors	29 donors	1.38076	3.96764	1.25291	0.327713	0.774207
AC007182.1	0.00447427	10 cells	2 donors	29 donors	-2.84954	3.93337	1.13666	0.327716	0.774207
COL4A2	0.26036	10 cells	2 donors	29 donors	-0.550983	8.46453	0.972521	0.327728	0.774207
MFAP3L	0.0794716	10 cells	2 donors	29 donors	-1.1077	5.92954	0.972448	0.327746	0.774207
MIR4527HG	0.0102269	10 cells	2 donors	29 donors	1.21332	4.49525	0.972246	0.327795	0.774207
RND1	0.0550762	10 cells	2 donors	29 donors	-1.2291	6.34383	0.972026	0.32785	0.774207
PTCD1	0.00628529	10 cells	2 donors	29 donors	-2.84469	3.92908	1.22543	0.327851	0.774207
AIFM3	0.00223714	10 cells	2 donors	29 donors	1.67019	3.64773	2.0023	0.327856	0.774207
NSA2	0.0264195	10 cells	2 donors	29 donors	-1.55227	4.72173	0.971174	0.32806	0.774604
AC104078.2	0.00223714	10 cells	2 donors	29 donors	1.70067	3.69249	1.62446	0.328085	0.774604
PFKP	0.0339832	10 cells	2 donors	29 donors	0.833356	5.0257	0.970372	0.328259	0.774917
DUSP14	0.00500692	10 cells	2 donors	29 donors	-2.75249	3.89132	1.25778	0.328279	0.774917
LINC00629	0.00138489	10 cells	2 donors	29 donors	1.65451	3.68531	1.59776	0.328342	0.774977
LGI2	0.00298285	10 cells	2 donors	29 donors	1.5268	3.72332	1.43658	0.328364	0.774977
SNCA	0.0610419	10 cells	2 donors	29 donors	0.763959	5.82726	0.969612	0.328447	0.775099
XYLT1	0.148716	10 cells	2 donors	29 donors	0.523149	7.23301	0.969241	0.328538	0.775244
MAPT	0.0249281	10 cells	2 donors	29 donors	0.957252	5.05716	0.968728	0.328666	0.775434
CHDH	0.00468733	10 cells	2 donors	29 donors	-2.79478	3.9066	1.0942	0.32868	0.775434
MAK16	0.00639182	10 cells	2 donors	29 donors	1.30713	4.0243	1.02876	0.328767	0.775567
AC025678.3	0.00511345	10 cells	2 donors	29 donors	-2.87537	3.93568	1.14113	0.328839	0.775666
ALKBH5	0.0431448	10 cells	2 donors	29 donors	0.753612	5.33415	0.967745	0.328909	0.775703
AL353898.3	0.00298285	10 cells	2 donors	29 donors	1.49384	3.77843	1.32118	0.328945	0.775703
Z97192.1	0.00202408	10 cells	2 donors	29 donors	1.59051	3.74114	1.43306	0.328946	0.775703
AC074327.1	0.0139555	10 cells	2 donors	29 donors	1.22137	4.39403	0.966837	0.329135	0.77605
AC009299.3	0.00511345	10 cells	2 donors	29 donors	-2.75622	3.89226	0.98401	0.329173	0.77605
AC010618.3	0.0154469	10 cells	2 donors	29 donors	1.02232	4.59737	0.966637	0.329184	0.77605
PSMG4	0.0323852	10 cells	2 donors	29 donors	-1.08547	5.15353	0.966293	0.32927	0.776179
KIAA1211	0.0608288	10 cells	2 donors	29 donors	0.777837	5.75569	0.965647	0.32943	0.776486
AC024337.1	0.00266326	10 cells	2 donors	29 donors	1.54312	3.74724	1.58932	0.329515	0.776615
TMEM267	0.0381379	10 cells	2 donors	29 donors	-0.955242	5.26614	0.964532	0.329708	0.776996
MICALL2	0.129541	10 cells	2 donors	29 donors	-0.536985	7.39954	0.964323	0.32976	0.777047
TMEM72-AS1	0.0233301	10 cells	2 donors	29 donors	0.926031	4.87573	0.964173	0.329797	0.777063
MYO1D	0.274209	10 cells	2 donors	29 donors	-0.474682	8.55864	0.963621	0.329934	0.777315
CRY1	0.0560349	10 cells	2 donors	29 donors	0.700139	5.76698	0.96347	0.329972	0.777321
STAU2	0.147118	10 cells	2 donors	29 donors	-0.521948	7.1906	0.963366	0.329998	0.777321
ATG7	0.315649	10 cells	2 donors	29 donors	-0.46767	8.60402	0.962861	0.330124	0.777546
HMGB3	0.00298285	10 cells	2 donors	29 donors	1.45905	3.75568	1.32864	0.330263	0.777798
IP6K2	0.100565	10 cells	2 donors	29 donors	-0.627372	6.61432	0.962187	0.330292	0.777798
PRKDC	0.188985	10 cells	2 donors	29 donors	-0.494973	7.39833	0.961379	0.330493	0.778201
SMN2	0.00383509	10 cells	2 donors	29 donors	1.54922	3.74862	1.45785	0.330541	0.778206
AC090616.6	0.00553958	10 cells	2 donors	29 donors	-2.76397	3.8951	1.33669	0.330557	0.778206
SERINC4	0.00447427	10 cells	2 donors	29 donors	-2.79922	3.91133	1.1377	0.330653	0.778316
FAS	0.0167253	10 cells	2 donors	29 donors	1.05803	4.44257	0.960672	0.33067	0.778316
AC010197.1	0.00404815	10 cells	2 donors	29 donors	1.3684	3.88717	0.960521	0.330708	0.778316
FKBP7	0.00756365	10 cells	2 donors	29 donors	-2.71725	3.87412	1.22359	0.330726	0.778316
CTSA	0.0354746	10 cells	2 donors	29 donors	-1.41289	4.84805	0.960064	0.330822	0.778417
TSEN2	0.050815	10 cells	2 donors	29 donors	-0.873708	5.59118	0.959993	0.33084	0.778417
AC091825.1	0.00553958	10 cells	2 donors	29 donors	-2.68086	3.86165	1.18404	0.330921	0.778417
PGM2L1	0.0718014	10 cells	2 donors	29 donors	0.643974	6.67048	0.959439	0.330978	0.778417
CRTC3	0.126238	10 cells	2 donors	29 donors	-0.633906	6.8893	0.959391	0.33099	0.778417
AL138686.1	0.00276979	10 cells	2 donors	29 donors	1.67386	3.66808	1.80321	0.33101	0.778417
ZNF513	0.00543305	10 cells	2 donors	29 donors	-2.61435	3.83901	1.10682	0.331025	0.778417
TTTY10	0.00660488	10 cells	2 donors	29 donors	-3.19981	4.07318	0.959178	0.331101	0.778417
SKIV2L	0.0148077	10 cells	2 donors	29 donors	1.11034	4.35427	0.958923	0.331108	0.778417
NPM2	0.00575264	10 cells	2 donors	29 donors	-2.76876	3.89285	1.45824	0.33111	0.778417
AL596451.1	0.00170448	10 cells	2 donors	29 donors	1.68447	3.68061	1.6217	0.331128	0.778417
SLC37A3	0.0628529	10 cells	2 donors	29 donors	0.618784	5.95994	0.95876	0.331148	0.778417
AL391244.1	0.00340897	10 cells	2 donors	29 donors	1.48199	3.76673	1.31002	0.331165	0.778417
CLIC5	0.181634	10 cells	2 donors	29 donors	-0.578824	8.05806	0.95835	0.331251	0.778464
GGH	0.0035155	10 cells	2 donors	29 donors	-2.84897	3.93117	1.22373	0.331289	0.778464
HGH1	0.00500692	10 cells	2 donors	29 donors	-2.68883	3.86445	1.24014	0.331297	0.778464
ZNF79	0.00713753	10 cells	2 donors	29 donors	1.17673	4.14747	1.006	0.331324	0.778464
GYPA	0.00223714	10 cells	2 donors	29 donors	1.60132	3.69423	1.49367	0.331338	0.778464
AC015853.3	0.0045808	10 cells	2 donors	29 donors	-2.63544	3.85189	1.13015	0.331595	0.778919
KCNT1	0.00426121	10 cells	2 donors	29 donors	-2.70525	3.87356	1.21061	0.331608	0.778919
ADAM19	0.0708427	10 cells	2 donors	29 donors	-0.824622	6.02328	0.956553	0.331701	0.778919
IL13RA1	0.0924683	10 cells	2 donors	29 donors	-0.849408	6.27225	0.956439	0.33173	0.778919
PAX8-AS1	0.0296154	10 cells	2 donors	29 donors	0.890116	5.28689	0.956291	0.331767	0.778919
AC022762.1	0.00404815	10 cells	2 donors	29 donors	-2.77855	3.8983	1.00904	0.331771	0.778919
AC036108.3	0.00394162	10 cells	2 donors	29 donors	1.38908	3.79351	1.05142	0.331791	0.778919
DTWD1	0.0672206	10 cells	2 donors	29 donors	-1.03072	5.59287	0.956087	0.331818	0.778919
TSPYL5	0.00735059	10 cells	2 donors	29 donors	-2.57125	3.81954	1.07774	0.33183	0.778919
ISLR2	0.0059657	10 cells	2 donors	29 donors	1.32346	4.01588	1.12748	0.331885	0.778919
HRASLS2	0.000532652	10 cells	2 donors	29 donors	1.78147	3.56809	1.86972	0.331907	0.778919
AC023908.2	0.000532652	10 cells	2 donors	29 donors	1.90136	3.53482	2.7316	0.331917	0.778919
NOL7	0.0215191	10 cells	2 donors	29 donors	-1.46594	4.75089	0.955532	0.331958	0.778919
AC024610.2	0.00159795	10 cells	2 donors	29 donors	1.65081	3.664	1.46942	0.331967	0.778919
ARMCX1	0.00905508	10 cells	2 donors	29 donors	-2.84326	3.93019	1.25291	0.332009	0.778919
GZMM	0.00202408	10 cells	2 donors	29 donors	1.52791	3.73961	1.31387	0.33202	0.778919
MON2	0.29413	10 cells	2 donors	29 donors	-0.475481	8.25514	0.954967	0.3321	0.778988
BPI	0.00436774	10 cells	2 donors	29 donors	1.39968	3.86122	1.14392	0.332111	0.778988
NLRP3	0.00681794	10 cells	2 donors	29 donors	-2.64407	3.84601	1.03953	0.332212	0.779122
AC009061.2	0.0272718	10 cells	2 donors	29 donors	0.774367	5.0251	0.954414	0.332239	0.779122
Z97206.2	0.00372856	10 cells	2 donors	29 donors	-2.68295	3.85264	1.06958	0.332286	0.779122
TMPRSS4	0.00213061	10 cells	2 donors	29 donors	1.74158	3.64528	1.78308	0.33229	0.779122
AL160006.1	0.00585917	10 cells	2 donors	29 donors	-2.7359	3.8843	1.21897	0.332321	0.779122
DNAJB5	0.00287632	10 cells	2 donors	29 donors	1.6547	3.68686	1.65669	0.3324	0.779177
PCLO	0.0661553	10 cells	2 donors	29 donors	0.725731	5.97011	0.953669	0.332426	0.779177
PTRHD1	0.00319591	10 cells	2 donors	29 donors	1.66921	3.67489	1.72839	0.332436	0.779177
KLF7-IT1	0.00426121	10 cells	2 donors	29 donors	-2.75999	3.89346	1.16715	0.33248	0.779209
PHKA1	0.0343028	10 cells	2 donors	29 donors	0.752746	5.2482	0.952966	0.332603	0.779397
AC012181.2	0.00404815	10 cells	2 donors	29 donors	1.45356	3.7781	1.22027	0.332621	0.779397
SGO2	0.0115053	10 cells	2 donors	29 donors	1.12164	4.278	0.952499	0.332721	0.779505
CERNA1	0.00234367	10 cells	2 donors	29 donors	1.65285	3.70888	1.73397	0.332729	0.779505
AC025171.3	0.00447427	10 cells	2 donors	29 donors	-2.61753	3.8412	1.15755	0.332838	0.77969
MUC22	0.00223714	10 cells	2 donors	29 donors	1.71062	3.6623	1.65506	0.332923	0.779725
ATP1B2	0.0252477	10 cells	2 donors	29 donors	1.12049	4.52172	0.951655	0.332933	0.779725
FAM162A	0.024715	10 cells	2 donors	29 donors	-1.55335	4.69368	0.951519	0.332968	0.779725
ARF1	0.0972622	10 cells	2 donors	29 donors	-0.756119	6.11551	0.951391	0.333	0.779725
AL035071.2	0.00404815	10 cells	2 donors	29 donors	-2.6707	3.86367	1.21927	0.333033	0.779725
MARCH8	0.0670076	10 cells	2 donors	29 donors	-0.80768	5.86942	0.951213	0.333045	0.779725
CA1	0.00639182	10 cells	2 donors	29 donors	-2.88066	3.94689	0.951246	0.333093	0.779725
INTU	0.0478321	10 cells	2 donors	29 donors	-0.901302	5.62859	0.951004	0.333098	0.779725
NELFB	0.0359007	10 cells	2 donors	29 donors	0.755561	5.16959	0.950729	0.333167	0.779805
TUBD1	0.0464472	10 cells	2 donors	29 donors	0.640317	5.74482	0.950626	0.333193	0.779805
NDNF	0.0368595	10 cells	2 donors	29 donors	-1.5197	4.90009	0.950157	0.333311	0.77989
NLK	0.317886	10 cells	2 donors	29 donors	-0.554668	8.22445	0.950048	0.333339	0.77989
GCA	0.0321722	10 cells	2 donors	29 donors	0.870601	4.94751	0.950025	0.333345	0.77989
AC129492.4	0.00223714	10 cells	2 donors	29 donors	1.50346	3.75138	1.007	0.333352	0.77989
AC084033.3	0.00394162	10 cells	2 donors	29 donors	-2.74151	3.88752	1.21478	0.333511	0.780003
LINC00670	0.0143816	10 cells	2 donors	29 donors	1.0536	4.61331	0.949187	0.333556	0.780003
PRNP	0.073932	10 cells	2 donors	29 donors	0.828495	5.51961	0.948671	0.333687	0.780003
AGXT2	0.00191755	10 cells	2 donors	29 donors	1.69428	3.66068	1.89188	0.333712	0.780003
TEX35	0.00127836	10 cells	2 donors	29 donors	1.64785	3.64338	1.34472	0.33373	0.780003
ABCC3	0.0222648	10 cells	2 donors	29 donors	0.956641	4.79567	0.948454	0.333742	0.780003
ZNF233	0.00404815	10 cells	2 donors	29 donors	-2.682	3.86563	1.42498	0.333752	0.780003
AL096711.2	0.000852242	10 cells	2 donors	29 donors	1.8968	3.52902	2.81596	0.333777	0.780003
AC080162.1	0.00319591	10 cells	2 donors	29 donors	-2.59663	3.83048	1.3599	0.333794	0.780003
NAXD	0.0222648	10 cells	2 donors	29 donors	-1.36952	4.83251	0.948055	0.333843	0.780003
TRIM38	0.0806434	10 cells	2 donors	29 donors	-0.706667	6.30164	0.947976	0.333863	0.780003
ITSN2	0.297646	10 cells	2 donors	29 donors	-0.444346	8.42868	0.947968	0.333865	0.780003
ALX3	0.00436774	10 cells	2 donors	29 donors	-2.55727	3.81632	1.36827	0.333905	0.780003
DANCR	0.00852242	10 cells	2 donors	29 donors	1.17203	4.06948	0.968637	0.333905	0.780003
AL137783.1	0.00159795	10 cells	2 donors	29 donors	1.48446	3.73631	1.02918	0.333955	0.780003
CABP1	0.00671141	10 cells	2 donors	29 donors	1.32832	4.05084	0.947513	0.33398	0.780003
AJUBA	0.00266326	10 cells	2 donors	29 donors	1.4269	3.77729	1.05053	0.334024	0.780003
SYNPO2	0.138702	10 cells	2 donors	29 donors	-0.820228	6.54486	0.947204	0.334058	0.780003
CCT2	0.0266326	10 cells	2 donors	29 donors	-1.23856	4.91143	0.947022	0.334104	0.780003
PPP2R5B	0.0316395	10 cells	2 donors	29 donors	-1.02725	5.4247	0.946971	0.334117	0.780003
PGM2	0.0340897	10 cells	2 donors	29 donors	-1.13809	5.13396	0.946958	0.334121	0.780003
TRIM69	0.019495	10 cells	2 donors	29 donors	1.02978	4.51475	0.946905	0.334134	0.780003
AP005212.4	0.0724406	10 cells	2 donors	29 donors	0.709395	6.0465	0.946874	0.334142	0.780003
PAK1IP1	0.0112922	10 cells	2 donors	29 donors	1.04195	4.39653	0.946863	0.334145	0.780003
C1QTNF6	0.00671141	10 cells	2 donors	29 donors	-2.73584	3.88412	1.2032	0.334165	0.780003
ZDHHC1	0.0157665	10 cells	2 donors	29 donors	1.05357	4.45893	0.946461	0.334247	0.780123
B3GALT6	0.00575264	10 cells	2 donors	29 donors	-2.75019	3.89178	1.17781	0.334331	0.780248
PAPPA	0.0303611	10 cells	2 donors	29 donors	-1.44795	5.21304	0.945834	0.334406	0.780288
PARPBP	0.00990732	10 cells	2 donors	29 donors	1.13863	4.38527	0.94582	0.334409	0.780288
UGGT2	0.227229	10 cells	2 donors	29 donors	-0.520845	7.7611	0.945484	0.334494	0.780415
MED16	0.0311068	10 cells	2 donors	29 donors	0.759483	5.12062	0.945103	0.334591	0.78057
FGFR2	0.0679663	10 cells	2 donors	29 donors	0.820134	5.75247	0.944937	0.334633	0.780596
AC005332.4	0.0045808	10 cells	2 donors	29 donors	-2.76919	3.90301	1.29594	0.334807	0.780931
CFL2	0.0189624	10 cells	2 donors	29 donors	-1.87421	4.29193	0.943812	0.334919	0.781117
LINC02547	0.00287632	10 cells	2 donors	29 donors	-2.6259	3.84845	1.00286	0.334948	0.781117
TTI1	0.0428252	10 cells	2 donors	29 donors	-0.811499	5.53529	0.943564	0.334982	0.781124
PURA	0.0710557	10 cells	2 donors	29 donors	-0.836635	5.94964	0.94321	0.335072	0.781254
APAF1	0.0724406	10 cells	2 donors	29 donors	0.556472	6.15811	1.06545	0.335099	0.781254
AL355916.3	0.00543305	10 cells	2 donors	29 donors	1.17854	4.14025	1.06832	0.335131	0.781258
AC137579.1	0.00415468	10 cells	2 donors	29 donors	-2.8483	3.92881	1.0709	0.335285	0.781544
DDR1	0.00639182	10 cells	2 donors	29 donors	-2.70718	3.87865	1.13915	0.335327	0.781572
AC040174.1	0.00287632	10 cells	2 donors	29 donors	1.57067	3.74087	1.50784	0.335369	0.781597
COMMD1	0.191009	10 cells	2 donors	29 donors	0.476327	7.63181	0.94168	0.335462	0.781742
ING4	0.0213061	10 cells	2 donors	29 donors	0.934523	4.74085	0.941303	0.335558	0.781894
CMPK1	0.096623	10 cells	2 donors	29 donors	-0.605275	6.4498	0.941036	0.335626	0.781921
TMIGD2	0.0024502	10 cells	2 donors	29 donors	1.4718	3.76419	1.1782	0.33563	0.781921
ZFHX3	0.365079	10 cells	2 donors	29 donors	0.407301	8.86872	0.940813	0.335683	0.781971
KLKB1	0.0251412	10 cells	2 donors	29 donors	-1.35048	4.8285	0.940686	0.335715	0.781975
TGFB3	0.00777671	10 cells	2 donors	29 donors	1.34239	3.91639	1.28858	0.335782	0.78206
OGFOD3	0.0187493	10 cells	2 donors	29 donors	0.947919	4.70443	0.939989	0.335893	0.782172
CLEC12A	0.00362203	10 cells	2 donors	29 donors	-2.53828	3.81128	1.04827	0.335911	0.782172
ZNF500	0.021093	10 cells	2 donors	29 donors	0.838843	4.96076	0.939874	0.335922	0.782172
ZDHHC17	0.110152	10 cells	2 donors	29 donors	-0.728091	6.50033	0.939622	0.335986	0.782192
SCGB1A1	0.00308938	10 cells	2 donors	29 donors	1.46312	3.79533	1.16498	0.335992	0.782192
DACT1	0.0110792	10 cells	2 donors	29 donors	-2.63876	3.84669	1.06875	0.336106	0.782386
RABEPK	0.0396293	10 cells	2 donors	29 donors	0.674932	5.70089	0.938983	0.33615	0.782416
PDIA3	0.140087	10 cells	2 donors	29 donors	-0.746412	6.75194	0.938737	0.336213	0.782484
FAM157C	0.00564611	10 cells	2 donors	29 donors	-2.70802	3.86934	1.39055	0.33627	0.782484
LRP6	0.28401	10 cells	2 donors	29 donors	0.468885	8.5712	0.938508	0.336271	0.782484
AC011445.2	0.00223714	10 cells	2 donors	29 donors	1.44828	3.75465	0.937944	0.336415	0.78268
SPA17	0.00511345	10 cells	2 donors	29 donors	-2.72745	3.89104	1.05614	0.336416	0.78268
ETV5	0.0376052	10 cells	2 donors	29 donors	-1.02721	5.35014	0.937733	0.336469	0.782692
RS1	0.00820283	10 cells	2 donors	29 donors	1.28293	4.0578	0.937679	0.336483	0.782692
RBM22	0.0269522	10 cells	2 donors	29 donors	-1.18963	4.88679	0.937526	0.336522	0.782712
HADHA	0.0862895	10 cells	2 donors	29 donors	0.555768	6.11819	0.966894	0.336567	0.782744
CYP2C9	0.0010653	10 cells	2 donors	29 donors	1.72289	3.61094	1.70033	0.336666	0.782757
AC093297.2	0.00745712	10 cells	2 donors	29 donors	-2.67642	3.85894	1.24327	0.336721	0.782757
FAM126B	0.135293	10 cells	2 donors	29 donors	-0.621897	6.97662	0.936644	0.336748	0.782757
ASB18	0.00404815	10 cells	2 donors	29 donors	-2.56693	3.82388	0.936854	0.33675	0.782757
AL136307.1	0.00223714	10 cells	2 donors	29 donors	1.53958	3.75084	1.25619	0.336752	0.782757
MAMDC2-AS1	0.0241824	10 cells	2 donors	29 donors	0.950786	4.89166	0.936611	0.336756	0.782757
AL645608.8	0.00724406	10 cells	2 donors	29 donors	-2.62961	3.84827	1.12268	0.33679	0.782763
TMC1	0.0280175	10 cells	2 donors	29 donors	0.897953	5.31408	0.936185	0.336865	0.782781
CADPS	0.0377117	10 cells	2 donors	29 donors	0.89342	5.46101	0.936115	0.336883	0.782781
AC000372.1	0.00159795	10 cells	2 donors	29 donors	1.81026	3.58326	2.17347	0.33689	0.782781
PCBP1	0.0594439	10 cells	2 donors	29 donors	-1.05511	5.38854	0.935733	0.336981	0.782887
GBP3	0.0354746	10 cells	2 donors	29 donors	-1.13795	5.1789	0.93553	0.337033	0.782887
TANGO6	0.142431	10 cells	2 donors	29 donors	0.496743	7.19689	0.935493	0.337043	0.782887
GZMH	0.00372856	10 cells	2 donors	29 donors	1.80155	3.6061	2.34469	0.337113	0.782887
TTC21B	0.110898	10 cells	2 donors	29 donors	-0.64949	6.55359	0.935154	0.33713	0.782887
MAPKAPK5-AS1	0.00649835	10 cells	2 donors	29 donors	-2.66305	3.86073	1.15504	0.33713	0.782887
VHL	0.0381379	10 cells	2 donors	29 donors	-1.0031	5.42956	0.935074	0.33715	0.782887
CEACAM19	0.0564611	10 cells	2 donors	29 donors	-0.851152	6.08887	0.934666	0.337255	0.783059
LINC02360	0.00276979	10 cells	2 donors	29 donors	1.33655	3.81803	0.938975	0.337309	0.783062
AC055758.2	0.00191755	10 cells	2 donors	29 donors	1.57388	3.72379	1.42567	0.337354	0.783062
LINC01931	0.00426121	10 cells	2 donors	29 donors	-2.86907	3.93869	0.934368	0.337388	0.783062
LZTS3	0.00553958	10 cells	2 donors	29 donors	-2.56996	3.82435	1.20913	0.337411	0.783062
AC055811.2	0.00181102	10 cells	2 donors	29 donors	1.52529	3.70189	1.0856	0.33748	0.783062
DNAH17-AS1	0.00181102	10 cells	2 donors	29 donors	1.56846	3.73846	1.40445	0.337488	0.783062
CMTM8	0.275381	10 cells	2 donors	29 donors	-0.539112	8.90743	0.933658	0.337514	0.783062
NDST1-AS1	0.00404815	10 cells	2 donors	29 donors	-2.78438	3.90669	1.10864	0.33753	0.783062
PGAP2	0.0233301	10 cells	2 donors	29 donors	-1.2918	4.90884	0.933524	0.337548	0.783062
UMODL1-AS1	0.00511345	10 cells	2 donors	29 donors	-3.40361	4.12465	0.933586	0.337589	0.783062
AC092068.3	0.00468733	10 cells	2 donors	29 donors	-2.94226	3.97206	1.04056	0.337594	0.783062
ESM1	0.00213061	10 cells	2 donors	29 donors	1.42999	3.74992	0.970276	0.337654	0.78307
BRD2	0.0745712	10 cells	2 donors	29 donors	-0.844962	6.19712	0.933094	0.337659	0.78307
AC092634.8	0.00149142	10 cells	2 donors	29 donors	1.58807	3.6807	1.36136	0.337757	0.783186
RNF214	0.0481517	10 cells	2 donors	29 donors	0.608364	5.66101	0.93266	0.33777	0.783186
RIC8B	0.0756365	10 cells	2 donors	29 donors	-0.792613	6.12385	0.931721	0.338012	0.783675
C6orf47	0.00649835	10 cells	2 donors	29 donors	-2.65456	3.85291	1.14071	0.338062	0.78369
DNAJA2	0.0219452	10 cells	2 donors	29 donors	-1.31563	4.80845	0.931457	0.33808	0.78369
ATP6V1C1	0.0796847	10 cells	2 donors	29 donors	-0.775126	5.97418	0.930599	0.338301	0.784005
AL135999.1	0.00617876	10 cells	2 donors	29 donors	-2.63093	3.85014	1.17629	0.338308	0.784005
DTD2	0.00511345	10 cells	2 donors	29 donors	-2.68477	3.86019	1.23295	0.338321	0.784005
HHLA3	0.00990732	10 cells	2 donors	29 donors	1.12772	4.14254	0.935243	0.338339	0.784005
ZNF263	0.0423991	10 cells	2 donors	29 donors	0.736628	5.7338	0.929995	0.338457	0.784191
PCK2	0.00660488	10 cells	2 donors	29 donors	-2.82137	3.92414	1.11066	0.338549	0.784191
AL360012.1	0.00980079	10 cells	2 donors	29 donors	1.25488	4.11511	1.25692	0.338627	0.784191
ATG10	0.149142	10 cells	2 donors	29 donors	0.460966	7.32888	0.929293	0.338638	0.784191
ZNF768	0.00926814	10 cells	2 donors	29 donors	1.18037	4.1269	0.92929	0.338638	0.784191
ADGRE1	0.00575264	10 cells	2 donors	29 donors	1.34583	3.97273	0.929193	0.338663	0.784191
EDNRA	0.0225844	10 cells	2 donors	29 donors	0.994912	4.53991	0.929005	0.338712	0.784191
NOL6	0.00862895	10 cells	2 donors	29 donors	1.14394	4.17539	0.928797	0.338766	0.784191
SIGLEC15	0.00181102	10 cells	2 donors	29 donors	1.72667	3.63837	1.81224	0.338789	0.784191
CLCA4	0.00213061	10 cells	2 donors	29 donors	1.41137	3.78439	0.928599	0.338817	0.784191
FANCG	0.0035155	10 cells	2 donors	29 donors	1.54261	3.71771	1.52518	0.338826	0.784191
ARMCX5	0.00628529	10 cells	2 donors	29 donors	-2.75035	3.89446	1.12108	0.33888	0.784191
SLC17A7	0.00607223	10 cells	2 donors	29 donors	-2.46206	3.79153	0.934816	0.338914	0.784191
LINC00667	0.029722	10 cells	2 donors	29 donors	-1.35863	4.86872	0.928149	0.338933	0.784191
EIF4H	0.0500692	10 cells	2 donors	29 donors	-0.975473	5.41745	0.927951	0.338984	0.784191
SUMO4	0.00479386	10 cells	2 donors	29 donors	-2.70828	3.87299	1.13824	0.339002	0.784191
LINC01611	0.00490039	10 cells	2 donors	29 donors	1.28917	4.03147	0.927797	0.339024	0.784191
AC005253.1	0.00191755	10 cells	2 donors	29 donors	1.56957	3.7003	1.39612	0.339046	0.784191
AC098484.3	0.00447427	10 cells	2 donors	29 donors	-2.74722	3.89207	1.09754	0.33905	0.784191
PCBP2	0.166826	10 cells	2 donors	29 donors	-0.538339	7.01668	0.927654	0.339061	0.784191
ZNF883	0.0045808	10 cells	2 donors	29 donors	1.32093	3.92743	1.15806	0.339073	0.784191
LINC01535	0.00543305	10 cells	2 donors	29 donors	-2.73778	3.8873	1.27845	0.339114	0.784191
GSTT2B	0.00639182	10 cells	2 donors	29 donors	1.22063	3.96104	0.934985	0.339141	0.784191
ZBTB11	0.0381379	10 cells	2 donors	29 donors	-1.03875	5.29712	0.927147	0.339192	0.784191
CD58	0.0934271	10 cells	2 donors	29 donors	-0.672144	6.5562	0.927144	0.339193	0.784191
UNC5C	0.0829871	10 cells	2 donors	29 donors	0.723354	5.77733	0.927045	0.339218	0.784191
AL008721.2	0.00415468	10 cells	2 donors	29 donors	-2.5436	3.81247	1.23163	0.339266	0.78423
PTPMT1	0.00767018	10 cells	2 donors	29 donors	-2.53394	3.81189	1.11797	0.339336	0.784239
WAPL	0.196868	10 cells	2 donors	29 donors	-0.532339	7.64354	0.926528	0.339352	0.784239
SETD7	0.0693512	10 cells	2 donors	29 donors	0.588761	5.9409	0.926489	0.339362	0.784239
MOB1A	0.0529456	10 cells	2 donors	29 donors	0.779053	5.23738	0.926339	0.339401	0.784258
CBWD6	0.00521999	10 cells	2 donors	29 donors	-2.66973	3.86244	1.04505	0.33949	0.784392
UBE2V1	0.00671141	10 cells	2 donors	29 donors	-2.4746	3.78695	1.06245	0.339544	0.784445
GPR146	0.00756365	10 cells	2 donors	29 donors	-2.78614	3.91332	1.08601	0.339617	0.784543
LTA4H	0.0584851	10 cells	2 donors	29 donors	0.692745	5.65791	0.925248	0.339684	0.784559
HECW1	0.0235432	10 cells	2 donors	29 donors	1.08252	4.96557	0.925229	0.339689	0.784559
MROH7	0.00639182	10 cells	2 donors	29 donors	-2.7131	3.88093	1.25312	0.339728	0.784559
PSMB8-AS1	0.00564611	10 cells	2 donors	29 donors	-2.71428	3.88004	1.31164	0.339752	0.784559
SETD3	0.124001	10 cells	2 donors	29 donors	-0.653192	6.79431	0.924805	0.339798	0.784559
ANGPTL4	0.0820283	10 cells	2 donors	29 donors	-0.922416	6.85978	0.924614	0.339848	0.784559
SENP2	0.0850112	10 cells	2 donors	29 donors	-0.644552	6.4177	0.924285	0.339933	0.784559
ATP6V1D	0.0459146	10 cells	2 donors	29 donors	0.652362	5.66332	0.924261	0.339939	0.784559
IDH2	0.0246085	10 cells	2 donors	29 donors	-1.39589	4.83671	0.924185	0.339959	0.784559
AC008443.1	0.0190689	10 cells	2 donors	29 donors	0.938943	4.72505	0.924118	0.339976	0.784559
OGA	0.274635	10 cells	2 donors	29 donors	-0.426541	8.05928	0.923962	0.340017	0.784559
MED21	0.0273783	10 cells	2 donors	29 donors	-1.26444	4.85238	0.923937	0.340024	0.784559
ANKDD1A	0.0408011	10 cells	2 donors	29 donors	0.725486	5.57304	0.923936	0.340024	0.784559
TNFSF8	0.00575264	10 cells	2 donors	29 donors	-2.57381	3.81869	1.22044	0.34016	0.784707
HIST3H2A	0.0045808	10 cells	2 donors	29 donors	-2.74734	3.89238	1.07743	0.340163	0.784707
FRMD5	0.0800043	10 cells	2 donors	29 donors	0.714095	6.17616	0.923149	0.340228	0.784707
PPIF	0.00468733	10 cells	2 donors	29 donors	1.52749	3.75219	1.31729	0.340229	0.784707
TPRX1	0.00308938	10 cells	2 donors	29 donors	1.61542	3.70703	1.42103	0.340258	0.784707
AC008115.2	0.00191755	10 cells	2 donors	29 donors	1.51335	3.71186	0.986857	0.340278	0.784707
KCTD2	0.0233301	10 cells	2 donors	29 donors	0.90555	4.73078	0.922855	0.340304	0.784707
DUSP26	0.00490039	10 cells	2 donors	29 donors	-2.68212	3.86718	1.1289	0.340359	0.784707
MAPKAPK3	0.00788324	10 cells	2 donors	29 donors	1.28636	3.99471	1.11956	0.340373	0.784707
PTP4A3	0.166187	10 cells	2 donors	29 donors	-0.616217	7.75884	0.922476	0.340403	0.784707
MAD2L1BP	0.00404815	10 cells	2 donors	29 donors	1.5232	3.74364	1.34697	0.340491	0.784707
ANKRD23	0.0234367	10 cells	2 donors	29 donors	0.840243	5.0215	0.921953	0.340539	0.784707
BAIAP2L2	0.00564611	10 cells	2 donors	29 donors	-2.78633	3.90358	1.34079	0.340581	0.784707
PIGV	0.00490039	10 cells	2 donors	29 donors	-2.81638	3.91656	1.31581	0.340601	0.784707
TCEAL3	0.017684	10 cells	2 donors	29 donors	1.02073	4.46694	0.964881	0.340602	0.784707
AL442071.1	0.00202408	10 cells	2 donors	29 donors	1.73539	3.6312	2.0533	0.340609	0.784707
CYB561D1	0.00394162	10 cells	2 donors	29 donors	1.34024	3.88527	0.921676	0.340611	0.784707
SH2D7	0.00266326	10 cells	2 donors	29 donors	1.44504	3.77927	1.10027	0.340748	0.784951
RALY	0.123575	10 cells	2 donors	29 donors	-0.570656	6.89573	0.920961	0.340797	0.784994
AC020915.3	0.0153404	10 cells	2 donors	29 donors	0.995055	4.4606	0.953685	0.340837	0.785015
HLA-DQB1	0.0624268	10 cells	2 donors	29 donors	-1.48456	5.2836	0.920569	0.340899	0.785086
ANGPTL2	0.00841589	10 cells	2 donors	29 donors	-2.71962	3.88345	1.1997	0.340955	0.7851
AP001605.1	0.00873549	10 cells	2 donors	29 donors	1.22303	4.21139	0.920155	0.341007	0.7851
FAM86C1	0.00404815	10 cells	2 donors	29 donors	-2.67035	3.86578	1.14833	0.341028	0.7851
B3GNT10	0.00319591	10 cells	2 donors	29 donors	1.55625	3.76349	1.39676	0.341043	0.7851
QSER1	0.103654	10 cells	2 donors	29 donors	-0.596389	6.68019	0.919858	0.341084	0.7851
CDNF	0.00394162	10 cells	2 donors	29 donors	-2.74361	3.89363	1.16188	0.341106	0.7851
AL158152.2	0.0549696	10 cells	2 donors	29 donors	-0.928611	5.66622	0.919637	0.341142	0.7851
CRIPT	0.0152338	10 cells	2 donors	29 donors	-1.84131	4.28103	0.919488	0.341181	0.7851
TINCR	0.00735059	10 cells	2 donors	29 donors	1.19596	4.15457	0.919397	0.341204	0.7851
RPLP0	0.115372	10 cells	2 donors	29 donors	-0.883976	5.93353	0.919365	0.341213	0.7851
AL583808.1	0.00724406	10 cells	2 donors	29 donors	1.24079	4.266	0.919054	0.341294	0.785203
AL356356.1	0.00479386	10 cells	2 donors	29 donors	-2.64515	3.85704	0.956287	0.341319	0.785203
GPR55	0.00340897	10 cells	2 donors	29 donors	-2.67193	3.86021	1.04688	0.341386	0.785238
PDE4B	0.254394	10 cells	2 donors	29 donors	-0.611832	7.84225	0.918619	0.341407	0.785238
Z83843.1	0.0463407	10 cells	2 donors	29 donors	-0.933333	5.33138	0.918546	0.341426	0.785238
NTN4	0.0810696	10 cells	2 donors	29 donors	0.587481	6.38411	0.917968	0.341577	0.785438
SETD9	0.0024502	10 cells	2 donors	29 donors	1.7252	3.64488	1.87313	0.341602	0.785438
ORMDL1	0.0471929	10 cells	2 donors	29 donors	-1.07536	5.28373	0.917714	0.341644	0.785438
AC091891.2	0.00127836	10 cells	2 donors	29 donors	1.46363	3.7336	1.07307	0.341648	0.785438
AC012355.1	0.00649835	10 cells	2 donors	29 donors	1.26186	4.05915	0.917534	0.341691	0.785438
GSG1	0.00468733	10 cells	2 donors	29 donors	-2.57593	3.83233	0.934148	0.341713	0.785438
SLC22A25	0.00255673	10 cells	2 donors	29 donors	1.52046	3.7515	1.41227	0.341749	0.785438
SPATA7	0.0415468	10 cells	2 donors	29 donors	0.70753	5.47658	0.984034	0.341766	0.785438
AP001148.1	0.00415468	10 cells	2 donors	29 donors	-2.67665	3.86545	1.33707	0.341791	0.785438
EXOC5	0.0775541	10 cells	2 donors	29 donors	-0.707409	5.9499	0.916795	0.341884	0.785581
TMEM250	0.00575264	10 cells	2 donors	29 donors	-2.6096	3.84311	1.25326	0.341992	0.785682
AL031777.3	0.00521999	10 cells	2 donors	29 donors	-2.80565	3.91655	1.24508	0.342012	0.785682
TRIML2	0.00266326	10 cells	2 donors	29 donors	1.5666	3.70283	1.23953	0.34202	0.785682
CUL1	0.164376	10 cells	2 donors	29 donors	-0.501089	7.14093	0.916042	0.342081	0.78575
IKBKE	0.00607223	10 cells	2 donors	29 donors	-2.58028	3.82905	1.17482	0.342132	0.785798
ITGA8	0.204432	10 cells	2 donors	29 donors	0.488292	8.00263	0.915446	0.342237	0.785923
AC092155.1	0.00490039	10 cells	2 donors	29 donors	-2.66734	3.86836	0.9743	0.342248	0.785923
IPP	0.0388836	10 cells	2 donors	29 donors	0.698447	5.53068	0.91524	0.342291	0.785929
COX4I1	0.0720145	10 cells	2 donors	29 donors	-1.10386	5.5305	0.915156	0.342313	0.785929
AL391001.1	0.00362203	10 cells	2 donors	29 donors	-2.54549	3.81548	1.17226	0.342388	0.785994
RAB4B	0.00340897	10 cells	2 donors	29 donors	1.38072	3.79928	1.03986	0.342444	0.785994
GOLPH3L	0.0453819	10 cells	2 donors	29 donors	0.654635	5.6398	0.914578	0.342464	0.785994
LINC02389	0.0120379	10 cells	2 donors	29 donors	1.03346	4.58429	0.914472	0.342492	0.785994
AL360181.1	0.00543305	10 cells	2 donors	29 donors	1.59515	3.71434	1.74333	0.342495	0.785994
TPCN2	0.0496431	10 cells	2 donors	29 donors	0.643418	5.65841	0.914039	0.342605	0.786088
PDLIM4	0.00607223	10 cells	2 donors	29 donors	-2.69079	3.87261	1.17652	0.342622	0.786088
RNASE6	0.00575264	10 cells	2 donors	29 donors	1.63929	3.71475	1.8659	0.342635	0.786088
AC021733.1	0.00234367	10 cells	2 donors	29 donors	1.53871	3.72322	1.33306	0.342683	0.786088
TPBG	0.00735059	10 cells	2 donors	29 donors	-2.66615	3.86038	1.27754	0.342727	0.786088
FAM25G	0.00543305	10 cells	2 donors	29 donors	-2.73734	3.89066	1.15457	0.342743	0.786088
C11orf53	0.00255673	10 cells	2 donors	29 donors	1.40788	3.79774	0.967284	0.342752	0.786088
AADAT	0.00553958	10 cells	2 donors	29 donors	-2.61405	3.83999	1.12133	0.342798	0.786115
OCM	0.00479386	10 cells	2 donors	29 donors	-2.67014	3.86564	1.10551	0.342826	0.786115
MFSD6	0.0540109	10 cells	2 donors	29 donors	-0.845658	5.67158	0.913082	0.342856	0.786115
AC005162.3	0.0348354	10 cells	2 donors	29 donors	-1.09548	5.41205	0.912787	0.342934	0.786165
DBT	0.0373921	10 cells	2 donors	29 donors	-1.09366	5.14891	0.912765	0.342939	0.786165
RSRC1	0.202834	10 cells	2 donors	29 donors	-0.599865	7.55723	0.912369	0.343044	0.786284
NAALADL2-AS2	0.00266326	10 cells	2 donors	29 donors	1.54248	3.73239	1.36659	0.343053	0.786284
AC090907.2	0.00362203	10 cells	2 donors	29 donors	-2.71468	3.88118	1.22064	0.343154	0.786445
CHPF2	0.00937467	10 cells	2 donors	29 donors	1.12578	4.18831	0.911541	0.343261	0.78648
IL36B	0.00181102	10 cells	2 donors	29 donors	1.50313	3.72178	0.911499	0.343272	0.78648
HMGA2	0.00660488	10 cells	2 donors	29 donors	1.24397	4.01097	0.986237	0.343289	0.78648
AC046136.1	0.0035155	10 cells	2 donors	29 donors	-2.66828	3.86198	1.10398	0.343293	0.78648
C18orf21	0.00490039	10 cells	2 donors	29 donors	-2.72286	3.88654	1.27898	0.343409	0.786575
IGFBP7	0.293704	10 cells	2 donors	29 donors	-0.63025	7.68455	0.910901	0.343429	0.786575
GRN	0.0776606	10 cells	2 donors	29 donors	-0.917178	5.6466	0.910836	0.343446	0.786575
MDM2	0.126984	10 cells	2 donors	29 donors	-0.640962	7.27999	0.910793	0.343458	0.786575
TCF7L1	0.262171	10 cells	2 donors	29 donors	-0.580428	8.31161	0.910554	0.343521	0.786589
LINC01176	0.0045808	10 cells	2 donors	29 donors	-2.76322	3.90444	1.031	0.343525	0.786589
UBE2K	0.300629	10 cells	2 donors	29 donors	-0.450209	8.47497	0.910126	0.343633	0.786764
WWTR1-IT1	0.00319591	10 cells	2 donors	29 donors	-2.77101	3.90047	1.15125	0.343663	0.786764
AC112229.4	0.00426121	10 cells	2 donors	29 donors	-2.86147	3.93525	1.14818	0.343719	0.786821
SLC25A23	0.0214126	10 cells	2 donors	29 donors	0.934467	4.78404	0.909546	0.343786	0.786903
FAM102A	0.0170448	10 cells	2 donors	29 donors	0.996303	4.52339	0.909368	0.343833	0.78694
OVCH2	0.00298285	10 cells	2 donors	29 donors	1.78836	3.65965	1.91312	0.34397	0.787077
EEF1E1	0.00724406	10 cells	2 donors	29 donors	-2.63787	3.84945	1.15963	0.34397	0.787077
ARHGAP30	0.0172579	10 cells	2 donors	29 donors	1.12962	4.4616	0.908789	0.343986	0.787077
MICALL1	0.0298285	10 cells	2 donors	29 donors	0.720733	5.25756	0.908539	0.344052	0.787113
AC107204.1	0.00468733	10 cells	2 donors	29 donors	-2.59346	3.83796	1.01766	0.344073	0.787113
AC079380.1	0.107276	10 cells	2 donors	29 donors	-0.680444	7.02907	0.908378	0.344094	0.787113
CEP78	0.0355811	10 cells	2 donors	29 donors	0.755747	5.13851	0.964103	0.344255	0.787412
NGLY1	0.107063	10 cells	2 donors	29 donors	-0.665248	6.66528	0.907546	0.344313	0.787422
JAM2	0.160435	10 cells	2 donors	29 donors	-0.6071	7.17209	0.907487	0.344329	0.787422
ZNF584	0.00468733	10 cells	2 donors	29 donors	-2.59649	3.83474	1.11408	0.344352	0.787422
AC012184.1	0.00521999	10 cells	2 donors	29 donors	-2.70548	3.87522	1.11291	0.344459	0.787595
ZNF622	0.00585917	10 cells	2 donors	29 donors	-2.52044	3.80668	1.20045	0.344676	0.78802
RNF219	0.0266326	10 cells	2 donors	29 donors	-1.27566	4.92683	0.905875	0.344755	0.788131
CD276	0.017684	10 cells	2 donors	29 donors	1.08086	4.45813	1.08569	0.34482	0.788209
REEP6	0.00521999	10 cells	2 donors	29 donors	-2.36928	3.75996	0.999102	0.344853	0.788214
COG8.1	0.00628529	10 cells	2 donors	29 donors	-2.75026	3.8953	1.21539	0.34501	0.788419
NOL10	0.113348	10 cells	2 donors	29 donors	-0.540972	6.74158	0.904888	0.345016	0.788419
AC006974.1	0.0024502	10 cells	2 donors	29 donors	1.75744	3.63534	1.91844	0.345069	0.788419
MIR503HG	0.00639182	10 cells	2 donors	29 donors	-2.72813	3.88821	1.06904	0.345088	0.788419
MRPL10	0.00724406	10 cells	2 donors	29 donors	-2.52298	3.81112	1.23411	0.345099	0.788419
ABCC9	0.0298285	10 cells	2 donors	29 donors	0.98736	4.69735	0.90441	0.345143	0.788419
PLCXD1	0.0191755	10 cells	2 donors	29 donors	-1.43121	4.81161	0.904346	0.34516	0.788419
ST13	0.0814957	10 cells	2 donors	29 donors	-0.797355	5.74763	0.904221	0.345193	0.788425
ACADM	0.0520933	10 cells	2 donors	29 donors	-0.826521	5.58194	0.904082	0.34523	0.788438
MB21D2	0.0547566	10 cells	2 donors	29 donors	0.625765	5.99103	0.903869	0.345286	0.788497
AP002989.1	0.0676467	10 cells	2 donors	29 donors	0.642273	7.08461	0.90373	0.345323	0.78851
NR2E1	0.00617876	10 cells	2 donors	29 donors	-2.61026	3.84319	1.18101	0.34536	0.788525
PMM2	0.0709492	10 cells	2 donors	29 donors	0.565293	6.21387	0.958617	0.345463	0.78859
LYPLA1	0.0747843	10 cells	2 donors	29 donors	-0.667423	6.13833	0.903112	0.345487	0.78859
TYRP1	0.337275	10 cells	2 donors	29 donors	0.722194	7.62757	0.902849	0.345556	0.78859
NCAPH	0.00340897	10 cells	2 donors	29 donors	-2.75407	3.89531	0.902695	0.345653	0.78859
KLF15	0.00649835	10 cells	2 donors	29 donors	-2.84722	3.93432	1.13486	0.345658	0.78859
ZSCAN21	0.0110792	10 cells	2 donors	29 donors	1.05795	4.6308	0.902413	0.345672	0.78859
CDC5L	0.0450623	10 cells	2 donors	29 donors	-0.919338	5.39916	0.902336	0.345692	0.78859
TTLL3	0.0294024	10 cells	2 donors	29 donors	-1.01786	5.27562	0.902153	0.345741	0.78859
MAD2L1	0.00159795	10 cells	2 donors	29 donors	1.62068	3.67277	1.30405	0.345805	0.78859
PPM1M	0.00564611	10 cells	2 donors	29 donors	-2.65934	3.85873	1.16761	0.345819	0.78859
PPT1	0.0301481	10 cells	2 donors	29 donors	0.840976	4.99346	0.901452	0.345927	0.78859
TMEM134	0.00628529	10 cells	2 donors	29 donors	-2.62603	3.84927	1.04778	0.345937	0.78859
PAM	0.369447	10 cells	2 donors	29 donors	-0.453512	8.89157	0.901409	0.345939	0.78859
MYH3	0.00894855	10 cells	2 donors	29 donors	1.12114	4.26447	0.901389	0.345944	0.78859
HLF	0.0530521	10 cells	2 donors	29 donors	-1.00816	5.66999	0.901343	0.345956	0.78859
NOTCH2NL	0.0059657	10 cells	2 donors	29 donors	-2.56029	3.82055	1.21961	0.345983	0.78859
AC011389.1	0.00159795	10 cells	2 donors	29 donors	1.61153	3.65918	1.41699	0.345987	0.78859
PLEKHG4	0.00340897	10 cells	2 donors	29 donors	1.59116	3.70208	1.52269	0.346061	0.78859
SLC26A11	0.0273783	10 cells	2 donors	29 donors	0.767167	5.17802	0.900719	0.346122	0.78859
ANO5	0.029722	10 cells	2 donors	29 donors	0.798398	5.13748	0.900676	0.346133	0.78859
PLPPR2	0.0178971	10 cells	2 donors	29 donors	1.03217	4.48047	0.900634	0.346145	0.78859
BOLA1	0.00383509	10 cells	2 donors	29 donors	-2.64588	3.85584	1.24893	0.346169	0.78859
TMEM199	0.0059657	10 cells	2 donors	29 donors	-2.5135	3.81179	1.14579	0.346219	0.78859
ACOT8	0.0167253	10 cells	2 donors	29 donors	0.895867	4.77251	0.900354	0.346219	0.78859
TDRD10	0.0661553	10 cells	2 donors	29 donors	-0.728097	6.11018	0.900201	0.34626	0.78859
C1orf35	0.0117183	10 cells	2 donors	29 donors	1.03155	4.47016	0.900193	0.346262	0.78859
MIEF2	0.00415468	10 cells	2 donors	29 donors	-2.68816	3.87142	1.30989	0.346264	0.78859
NPEPL1	0.0242889	10 cells	2 donors	29 donors	-1.32229	4.89433	0.900017	0.346309	0.78859
AC004832.1	0.00234367	10 cells	2 donors	29 donors	1.51002	3.73097	1.24404	0.346313	0.78859
TLDC1	0.0308938	10 cells	2 donors	29 donors	0.837338	5.04729	0.899987	0.346317	0.78859
KLRB1	0.00415468	10 cells	2 donors	29 donors	-2.57615	3.82912	1.19688	0.346478	0.788817
AL161891.1	0.00362203	10 cells	2 donors	29 donors	-2.58499	3.82988	1.28884	0.346478	0.788817
FAM217B	0.0181102	10 cells	2 donors	29 donors	0.960898	4.64566	1.04652	0.346515	0.788831
DLD	0.0400554	10 cells	2 donors	29 donors	-1.0658	5.14187	0.899037	0.34657	0.788885
PRIM1	0.0120379	10 cells	2 donors	29 donors	1.03261	4.45296	0.898624	0.34668	0.78892
FERMT1	0.00543305	10 cells	2 donors	29 donors	1.29357	4.00351	0.89861	0.346684	0.78892
GNG12-AS1	0.0515607	10 cells	2 donors	29 donors	0.650176	5.80438	0.898575	0.346693	0.78892
AC024145.1	0.0045808	10 cells	2 donors	29 donors	-2.4992	3.80472	1.11032	0.346709	0.78892
ZNF433	0.00436774	10 cells	2 donors	29 donors	-2.63673	3.84972	1.38886	0.346806	0.789049
GALT	0.0142751	10 cells	2 donors	29 donors	1.01556	4.45183	0.898063	0.346829	0.789049
SRCAP	0.0138489	10 cells	2 donors	29 donors	1.06802	4.33663	0.942886	0.346859	0.789049
FLVCR1-DT	0.00372856	10 cells	2 donors	29 donors	1.52328	3.71406	1.37932	0.346966	0.789222
FIG4	0.045595	10 cells	2 donors	29 donors	0.736493	5.34975	0.897405	0.347005	0.789241
MIR2052HG	0.0267391	10 cells	2 donors	29 donors	0.843804	5.27134	0.897018	0.347108	0.789406
XPNPEP2	0.00234367	10 cells	2 donors	29 donors	1.59052	3.72267	1.46375	0.347175	0.789452
LINC01644	0.00202408	10 cells	2 donors	29 donors	1.56396	3.70251	1.39037	0.347196	0.789452
TRIM58	0.00681794	10 cells	2 donors	29 donors	-2.4895	3.80298	1.11417	0.347247	0.789452
TMEM80	0.00490039	10 cells	2 donors	29 donors	-2.64865	3.859	1.16116	0.347253	0.789452
GPR155	0.0370725	10 cells	2 donors	29 donors	-1.12307	5.08461	0.896015	0.347376	0.789544
ACAP2	0.340045	10 cells	2 donors	29 donors	-0.454196	8.56393	0.895983	0.347385	0.789544
CCDC24	0.00490039	10 cells	2 donors	29 donors	-2.53946	3.81891	1.07946	0.347437	0.789544
C22orf46	0.00436774	10 cells	2 donors	29 donors	-2.71025	3.88623	1.08837	0.347443	0.789544
AP003469.4	0.00671141	10 cells	2 donors	29 donors	-2.69245	3.87155	1.15682	0.347448	0.789544
FAM215B	0.00905508	10 cells	2 donors	29 donors	-2.71676	3.889	1.13844	0.347586	0.789789
BACH1	0.195483	10 cells	2 donors	29 donors	-0.507575	7.69272	0.894906	0.347672	0.789914
RNFT1-DT	0.00138489	10 cells	2 donors	29 donors	1.73535	3.61294	1.96287	0.347709	0.789927
CXXC1	0.0201342	10 cells	2 donors	29 donors	0.915197	4.6963	0.894364	0.347817	0.790059
CCL2	0.00820283	10 cells	2 donors	29 donors	-3.34182	4.11623	0.894527	0.347829	0.790059
EMX2	0.00330244	10 cells	2 donors	29 donors	1.57219	3.70114	1.67903	0.347997	0.790328
OMD	0.0059657	10 cells	2 donors	29 donors	1.47348	3.86658	1.38137	0.348038	0.790328
NUP93	0.0742516	10 cells	2 donors	29 donors	0.610464	5.97057	0.996904	0.348041	0.790328
SPDYE3	0.00340897	10 cells	2 donors	29 donors	-2.60503	3.83932	1.0851	0.348079	0.790345
THAP3	0.0135293	10 cells	2 donors	29 donors	0.966952	4.47679	0.893201	0.348129	0.790369
FOXP1-AS1	0.0024502	10 cells	2 donors	29 donors	1.58911	3.69015	1.52373	0.348171	0.790369
SNHG10	0.0045808	10 cells	2 donors	29 donors	-2.67634	3.86999	1.12768	0.348217	0.790369
ATP13A5	0.00308938	10 cells	2 donors	29 donors	1.46636	3.76023	1.22863	0.348234	0.790369
RRP36	0.0257803	10 cells	2 donors	29 donors	0.800801	4.98484	0.892564	0.3483	0.790369
WDR34	0.0183232	10 cells	2 donors	29 donors	-1.34622	4.7206	0.89231	0.348368	0.790369
TCAIM	0.0808565	10 cells	2 donors	29 donors	0.556086	6.38808	0.892286	0.348374	0.790369
AC087280.2	0.0127836	10 cells	2 donors	29 donors	1.11093	4.41238	0.892277	0.348377	0.790369
CPEB2	0.168637	10 cells	2 donors	29 donors	-0.69767	7.00245	0.892164	0.348407	0.790369
AC013460.1	0.0024502	10 cells	2 donors	29 donors	1.40194	3.7894	0.920243	0.348422	0.790369
BRF1	0.068712	10 cells	2 donors	29 donors	0.527075	6.25716	0.89197	0.348459	0.790369
IL1RN	0.00213061	10 cells	2 donors	29 donors	1.53076	3.70653	1.26436	0.348462	0.790369
ZNF227	0.0237563	10 cells	2 donors	29 donors	-1.29693	4.90715	0.891493	0.348587	0.790486
VASP	0.0471929	10 cells	2 donors	29 donors	-1.03127	5.6566	0.891414	0.348608	0.790486
COMP	0.00127836	10 cells	2 donors	29 donors	1.59537	3.6727	1.1561	0.348614	0.790486
PRKAR1A	0.107596	10 cells	2 donors	29 donors	-0.782346	6.13911	0.891233	0.348657	0.790486
CENPX	0.0102269	10 cells	2 donors	29 donors	1.18168	4.13531	0.891192	0.348668	0.790486
TREH	0.00266326	10 cells	2 donors	29 donors	1.50542	3.74429	1.19406	0.348711	0.790513
AC116348.3	0.00319591	10 cells	2 donors	29 donors	-2.59986	3.84476	1.10599	0.348858	0.790732
KATNA1	0.0551827	10 cells	2 donors	29 donors	0.639818	5.76792	0.890441	0.34887	0.790732
LINC00899	0.00500692	10 cells	2 donors	29 donors	-2.55658	3.82282	1.21766	0.348914	0.790763
TOMM7	0.0890593	10 cells	2 donors	29 donors	-0.991066	5.67323	0.890081	0.348967	0.790811
PRSS38	0.00223714	10 cells	2 donors	29 donors	1.51986	3.71949	1.30152	0.349054	0.790849
CNGB3	0.0485778	10 cells	2 donors	29 donors	-1.25512	5.37258	0.889717	0.349064	0.790849
PRRX1	0.0626398	10 cells	2 donors	29 donors	-1.33831	5.15654	0.889672	0.349077	0.790849
EPB41L4A-AS1	0.00756365	10 cells	2 donors	29 donors	-2.69641	3.87652	1.24127	0.349119	0.790875
RETREG2	0.0253542	10 cells	2 donors	29 donors	-1.34376	4.64824	0.889323	0.34917	0.790922
AC079760.2	0.00649835	10 cells	2 donors	29 donors	1.21605	4.13751	0.889193	0.349205	0.790931
TM9SF2	0.120166	10 cells	2 donors	29 donors	-0.644995	6.58194	0.888672	0.349346	0.791178
AC008440.1	0.00362203	10 cells	2 donors	29 donors	-2.64177	3.86222	0.957285	0.349434	0.791309
TLN2	0.086183	10 cells	2 donors	29 donors	0.672942	6.10645	0.887788	0.349584	0.791577
IL13RA2	0.00181102	10 cells	2 donors	29 donors	1.68743	3.64468	1.56055	0.349782	0.791664
CECR2	0.170981	10 cells	2 donors	29 donors	-0.524691	7.73658	0.887044	0.349785	0.791664
AC009123.1	0.00223714	10 cells	2 donors	29 donors	1.56603	3.70094	1.45668	0.349818	0.791664
RAD50	0.00415468	10 cells	2 donors	29 donors	-2.63597	3.85587	1.0392	0.349831	0.791664
UPF1	0.0302546	10 cells	2 donors	29 donors	0.738249	5.06237	0.958599	0.349834	0.791664
NOP14-AS1	0.00500692	10 cells	2 donors	29 donors	-2.60681	3.84242	1.08153	0.349874	0.791664
RERE	0.550549	10 cells	2 donors	29 donors	-0.431672	9.74341	0.88669	0.34988	0.791664
SAMM50	0.0224779	10 cells	2 donors	29 donors	-1.35085	4.69998	0.886664	0.349887	0.791664
ZNF652	0.144029	10 cells	2 donors	29 donors	0.435942	7.12313	0.88652	0.349926	0.791664
TMEM231	0.00543305	10 cells	2 donors	29 donors	-2.73908	3.89793	1.12748	0.349933	0.791664
AC092683.1	0.0262065	10 cells	2 donors	29 donors	-1.42508	5.07224	0.885967	0.350075	0.791709
AC108010.1	0.108341	10 cells	2 donors	29 donors	-0.610039	6.63458	0.885874	0.350101	0.791709
PHYHD1	0.0237563	10 cells	2 donors	29 donors	0.843029	4.88855	0.885785	0.350125	0.791709
XRCC2	0.00426121	10 cells	2 donors	29 donors	-2.5828	3.8363	1.21291	0.350133	0.791709
ASF1B	0.00426121	10 cells	2 donors	29 donors	-2.79039	3.91331	1.09378	0.350138	0.791709
NGFR	0.00340897	10 cells	2 donors	29 donors	1.49397	3.73152	1.07631	0.350159	0.791709
ST8SIA1	0.0287632	10 cells	2 donors	29 donors	0.952735	5.1616	0.885616	0.35017	0.791709
AL021707.2	0.0024502	10 cells	2 donors	29 donors	-2.81597	3.92516	1.07159	0.350272	0.79187
NEMF	0.23458	10 cells	2 donors	29 donors	-0.444577	7.97788	0.884917	0.350359	0.791911
AL589990.1	0.00149142	10 cells	2 donors	29 donors	1.68015	3.64039	1.72776	0.35037	0.791911
FCN1	0.00490039	10 cells	2 donors	29 donors	-2.51505	3.80152	1.06838	0.350384	0.791911
LINC00958	0.00213061	10 cells	2 donors	29 donors	1.38657	3.80755	0.88465	0.350431	0.791949
SLC9A3	0.0045808	10 cells	2 donors	29 donors	-2.717	3.88388	1.24313	0.350466	0.791956
RPP40	0.00117183	10 cells	2 donors	29 donors	1.53751	3.68484	1.19726	0.350632	0.792233
LDLRAP1	0.0266326	10 cells	2 donors	29 donors	-1.3748	4.84275	0.883512	0.350739	0.792233
ZNF792	0.00436774	10 cells	2 donors	29 donors	-2.55801	3.82398	1.27688	0.350755	0.792233
ARHGEF16	0.00415468	10 cells	2 donors	29 donors	-2.78273	3.90825	1.00941	0.350761	0.792233
RPL13	0.408011	10 cells	2 donors	29 donors	-0.620243	8.13237	0.883213	0.35082	0.792233
CCDC9	0.0205603	10 cells	2 donors	29 donors	0.844435	4.97097	0.883088	0.350854	0.792233
CAPZA1	0.155002	10 cells	2 donors	29 donors	-0.517196	7.14033	0.88305	0.350864	0.792233
SYNGAP1-AS1	0.00202408	10 cells	2 donors	29 donors	1.61852	3.70603	1.62807	0.35089	0.792233
LCTL	0.00276979	10 cells	2 donors	29 donors	1.4604	3.7685	1.32957	0.350908	0.792233
TRIR	0.0711622	10 cells	2 donors	29 donors	-0.817394	5.77974	0.882836	0.350922	0.792233
SNHG20	0.0601896	10 cells	2 donors	29 donors	-0.764399	6.41684	0.882808	0.35093	0.792233
SMIM35	0.00479386	10 cells	2 donors	29 donors	-2.87816	3.94271	0.882566	0.35105	0.792419
THG1L	0.0045808	10 cells	2 donors	29 donors	-2.67858	3.87074	1.29821	0.351074	0.792419
MIR210HG	0.00532652	10 cells	2 donors	29 donors	-2.6192	3.8516	1.03822	0.351376	0.792914
POMGNT2	0.00607223	10 cells	2 donors	29 donors	-2.68561	3.86967	1.14688	0.351415	0.792914
SMIM3	0.0370725	10 cells	2 donors	29 donors	-0.954405	5.44758	0.880951	0.351434	0.792914
UTP3	0.00937467	10 cells	2 donors	29 donors	1.20241	4.06367	1.11146	0.351459	0.792914
AC091588.2	0.00181102	10 cells	2 donors	29 donors	1.44842	3.78279	0.88083	0.351466	0.792914
SENP5	0.152232	10 cells	2 donors	29 donors	-0.505883	7.22878	0.880626	0.351522	0.792914
WDR70	0.265474	10 cells	2 donors	29 donors	-0.447547	8.18606	0.880567	0.351538	0.792914
MLST8	0.0120379	10 cells	2 donors	29 donors	1.09494	4.26406	0.880027	0.351685	0.792914
SELP	0.0851177	10 cells	2 donors	29 donors	-0.831417	5.93006	0.879931	0.351711	0.792914
ZNF843	0.00447427	10 cells	2 donors	29 donors	-2.71202	3.88152	1.30803	0.351711	0.792914
FRA10AC1	0.0778737	10 cells	2 donors	29 donors	-0.677314	6.11504	0.879884	0.351723	0.792914
HNRNPH3	0.111644	10 cells	2 donors	29 donors	-0.65985	6.36684	0.879828	0.351739	0.792914
LMBRD2	0.0374987	10 cells	2 donors	29 donors	0.791672	5.11896	0.879794	0.351748	0.792914
PPP1R16B	0.274635	10 cells	2 donors	29 donors	-0.539654	8.45089	0.87977	0.351754	0.792914
PHF20L1	0.145094	10 cells	2 donors	29 donors	-0.557036	7.06897	0.879742	0.351762	0.792914
ITFG1	0.310323	10 cells	2 donors	29 donors	-0.47362	8.53896	0.879634	0.351791	0.792914
USP8	0.149355	10 cells	2 donors	29 donors	-0.544427	7.18457	0.879302	0.351882	0.793048
AL356805.1	0.00276979	10 cells	2 donors	29 donors	1.57726	3.69872	1.6672	0.352103	0.79334
AL451064.2	0.00468733	10 cells	2 donors	29 donors	-2.55458	3.81742	1.25598	0.352134	0.79334
LOX	0.00916161	10 cells	2 donors	29 donors	-2.58684	3.83195	1.03291	0.352136	0.79334
ANKRD31	0.00607223	10 cells	2 donors	29 donors	1.41211	3.92855	1.26729	0.352185	0.79334
VPS39	0.0865026	10 cells	2 donors	29 donors	0.516429	6.42509	0.878165	0.352191	0.79334
PRKCE	0.358368	10 cells	2 donors	29 donors	0.432694	9.17787	0.878141	0.352198	0.79334
RAB2A	0.219559	10 cells	2 donors	29 donors	-0.510969	7.78894	0.877944	0.352251	0.793374
PWP1	0.0332375	10 cells	2 donors	29 donors	0.699199	5.28441	0.877857	0.352275	0.793374
LRFN2	0.00820283	10 cells	2 donors	29 donors	1.24782	4.15455	1.12001	0.352385	0.793494
LINC01425	0.00170448	10 cells	2 donors	29 donors	1.44364	3.74422	1.00969	0.352424	0.793494
LINC00887	0.00426121	10 cells	2 donors	29 donors	-2.81299	3.92819	1.01265	0.352489	0.793494
RAD54L2	0.0890593	10 cells	2 donors	29 donors	0.476628	6.71903	0.877047	0.352496	0.793494
FPR3	0.00767018	10 cells	2 donors	29 donors	-2.49433	3.79679	1.09428	0.35251	0.793494
AC006330.1	0.0024502	10 cells	2 donors	29 donors	1.43759	3.75304	1.12314	0.352545	0.793494
ILDR1	0.00191755	10 cells	2 donors	29 donors	1.63374	3.67133	1.43266	0.352547	0.793494
AC117460.1	0.00213061	10 cells	2 donors	29 donors	1.52359	3.70029	1.44479	0.352604	0.793512
DDX10	0.142218	10 cells	2 donors	29 donors	-0.590206	7.01572	0.876604	0.352617	0.793512
AC103855.3	0.00436774	10 cells	2 donors	29 donors	-2.33775	3.75004	0.91252	0.352699	0.793563
TOP1	0.279216	10 cells	2 donors	29 donors	-0.518284	8.25888	0.876293	0.352701	0.793563
DIABLO.1	0.00330244	10 cells	2 donors	29 donors	-2.71069	3.88227	0.957289	0.352754	0.793609
FAM118B	0.0361138	10 cells	2 donors	29 donors	0.740239	5.42164	0.875898	0.352809	0.793609
LRP4-AS1	0.00308938	10 cells	2 donors	29 donors	1.38963	3.7914	1.02373	0.352841	0.793609
CD68	0.00788324	10 cells	2 donors	29 donors	-2.7325	3.88847	0.952408	0.352855	0.793609
WDR60	0.275274	10 cells	2 donors	29 donors	-0.521671	8.70822	0.875648	0.352878	0.793609
ARL9	0.00660488	10 cells	2 donors	29 donors	1.18077	4.0573	0.875314	0.352969	0.793697
TSTD1	0.00202408	10 cells	2 donors	29 donors	1.59519	3.67453	1.6299	0.353008	0.793697
ZNF84	0.0468733	10 cells	2 donors	29 donors	-0.85417	5.53053	0.875074	0.353035	0.793697
CYFIP2	0.0274848	10 cells	2 donors	29 donors	0.948462	4.76652	0.875048	0.353041	0.793697
TEDC1	0.00383509	10 cells	2 donors	29 donors	-2.77627	3.90795	1.09817	0.353146	0.793862
TBC1D10C	0.00607223	10 cells	2 donors	29 donors	-2.86479	3.94728	1.05084	0.353216	0.793892
MRPL38	0.00511345	10 cells	2 donors	29 donors	-2.6335	3.85608	1.0815	0.353221	0.793892
RASSF4	0.0434644	10 cells	2 donors	29 donors	-0.928455	5.39268	0.873777	0.353389	0.794199
AC010320.3	0.00468733	10 cells	2 donors	29 donors	-2.59388	3.84826	1.01492	0.353566	0.794261
MED12	0.0262065	10 cells	2 donors	29 donors	-1.01099	5.05967	0.872663	0.353694	0.794261
DCUN1D3	0.00660488	10 cells	2 donors	29 donors	-2.68932	3.87617	1.24439	0.353697	0.794261
CA8	0.0144881	10 cells	2 donors	29 donors	1.1144	4.32941	0.872179	0.353827	0.794261
NUP85	0.0536913	10 cells	2 donors	29 donors	0.608314	5.86814	0.871951	0.353889	0.794261
RNF111	0.138916	10 cells	2 donors	29 donors	-0.52748	6.97867	0.871896	0.353904	0.794261
ZNF580	0.0231171	10 cells	2 donors	29 donors	-1.28304	4.81419	0.871694	0.35396	0.794261
CYP51A1	0.00426121	10 cells	2 donors	29 donors	-2.55576	3.82339	1.25402	0.353968	0.794261
IGLON5	0.00159795	10 cells	2 donors	29 donors	1.64445	3.61216	1.2356	0.354	0.794261
TAF3	0.201768	10 cells	2 donors	29 donors	-0.461238	7.71231	0.871432	0.354032	0.794261
HLX-AS1	0.00490039	10 cells	2 donors	29 donors	-2.61222	3.84673	1.18786	0.354174	0.794261
AP005131.6	0.00511345	10 cells	2 donors	29 donors	-2.52219	3.80899	1.04303	0.3542	0.794261
BMPR1B	0.0422925	10 cells	2 donors	29 donors	0.765108	5.44179	0.870736	0.354222	0.794261
AC092490.2	0.0118249	10 cells	2 donors	29 donors	1.18408	4.20891	0.870535	0.354278	0.794261
CRLF3	0.0627464	10 cells	2 donors	29 donors	0.565357	5.97176	0.870502	0.354287	0.794261
SLC16A7	0.0540109	10 cells	2 donors	29 donors	0.7637	5.38323	0.870467	0.354296	0.794261
RFPL3S	0.00372856	10 cells	2 donors	29 donors	-2.64845	3.8596	1.04458	0.354311	0.794261
COA6	0.00628529	10 cells	2 donors	29 donors	-2.59913	3.84442	1.12926	0.354378	0.794261
TRAPPC6B	0.0386705	10 cells	2 donors	29 donors	-0.965894	5.24756	0.869795	0.354481	0.794261
TWF2	0.00756365	10 cells	2 donors	29 donors	-2.55641	3.82444	1.17149	0.354482	0.794261
PMPCB	0.0392032	10 cells	2 donors	29 donors	-0.96702	5.33149	0.869758	0.354491	0.794261
IL17RB	0.00436774	10 cells	2 donors	29 donors	-2.50966	3.80898	1.04303	0.354515	0.794261
RPRD1B	0.0781932	10 cells	2 donors	29 donors	-0.775386	5.94536	0.869554	0.354547	0.794261
TERF2	0.0542239	10 cells	2 donors	29 donors	0.622457	5.72809	0.869458	0.354573	0.794261
ZNF805	0.00681794	10 cells	2 donors	29 donors	-2.46928	3.7948	1.13709	0.354575	0.794261
LINC01350	0.00191755	10 cells	2 donors	29 donors	1.47973	3.77157	0.869432	0.354581	0.794261
AC092118.1	0.00330244	10 cells	2 donors	29 donors	1.48441	3.74103	1.31299	0.35459	0.794261
SULT1A2	0.0045808	10 cells	2 donors	29 donors	-2.52592	3.82351	0.96213	0.354599	0.794261
PCSK6	0.0571002	10 cells	2 donors	29 donors	0.628515	6.03388	0.869298	0.354618	0.794261
NCAPD2	0.0404815	10 cells	2 donors	29 donors	0.759272	5.43933	0.869223	0.354638	0.794261
TMEM82	0.000852242	10 cells	2 donors	29 donors	1.81978	3.5611	2.25256	0.354667	0.794261
ZFAS1	0.0479386	10 cells	2 donors	29 donors	-1.03132	5.28528	0.869005	0.354698	0.794261
DGKK	0.00490039	10 cells	2 donors	29 donors	1.32926	3.93032	0.868987	0.354703	0.794261
CCNA2	0.00447427	10 cells	2 donors	29 donors	1.44295	3.77367	1.11581	0.35474	0.794261
TMCO5A	0.00191755	10 cells	2 donors	29 donors	1.69805	3.66166	1.69351	0.354752	0.794261
COG1	0.0169383	10 cells	2 donors	29 donors	0.98067	4.48423	0.868807	0.354752	0.794261
KDM5B	0.106743	10 cells	2 donors	29 donors	-0.586563	6.6581	0.868782	0.35476	0.794261
AC009955.1	0.000639182	10 cells	2 donors	29 donors	1.60166	3.64402	1.29289	0.354836	0.794261
FTSJ1	0.00937467	10 cells	2 donors	29 donors	1.11292	4.18301	0.922966	0.354851	0.794261
TMEM150A	0.00553958	10 cells	2 donors	29 donors	-2.6981	3.88035	1.01199	0.354861	0.794261
JMJD1C	0.665814	10 cells	2 donors	29 donors	-0.504351	11.0024	0.868207	0.354918	0.794261
RABL2B	0.0142751	10 cells	2 donors	29 donors	1.02082	4.43016	0.868002	0.354974	0.794261
SGCE	0.0469799	10 cells	2 donors	29 donors	-0.971973	5.42591	0.867887	0.355006	0.794261
KDM8	0.00372856	10 cells	2 donors	29 donors	-2.53891	3.82122	1.23142	0.355011	0.794261
SP140	0.0203473	10 cells	2 donors	29 donors	0.962582	4.68975	0.867841	0.355018	0.794261
TRMT10C	0.00553958	10 cells	2 donors	29 donors	-2.40853	3.77433	1.09734	0.355055	0.794261
ACSL5	0.073932	10 cells	2 donors	29 donors	-0.674547	6.26573	0.86764	0.355074	0.794261
KCNA7	0.00330244	10 cells	2 donors	29 donors	-2.59328	3.83723	1.20692	0.355077	0.794261
RLF	0.157984	10 cells	2 donors	29 donors	-0.512461	7.17351	0.867552	0.355098	0.794261
MME	0.010653	10 cells	2 donors	29 donors	1.1276	4.31377	0.867439	0.355129	0.794261
DHRS4L2	0.00798977	10 cells	2 donors	29 donors	-2.48539	3.80089	1.14919	0.355168	0.794261
JPH2	0.00862895	10 cells	2 donors	29 donors	1.14589	4.25409	0.867245	0.355182	0.794261
AKAP5	0.0045808	10 cells	2 donors	29 donors	-2.56075	3.83123	1.09737	0.3552	0.794261
CCT6B	0.00777671	10 cells	2 donors	29 donors	1.23604	4.03696	1.06793	0.355205	0.794261
LINC01999	0.0024502	10 cells	2 donors	29 donors	1.61217	3.68144	1.47962	0.355224	0.794261
MRLN	0.00181102	10 cells	2 donors	29 donors	1.49372	3.72092	1.1794	0.355297	0.794261
LINC00612	0.00255673	10 cells	2 donors	29 donors	1.55716	3.70835	1.5883	0.355298	0.794261
ZBTB8OS	0.106956	10 cells	2 donors	29 donors	-0.580961	6.88549	0.86679	0.355308	0.794261
POLR2B	0.0890593	10 cells	2 donors	29 donors	-0.635631	6.36763	0.866627	0.355353	0.794261
USP2	0.00735059	10 cells	2 donors	29 donors	1.35336	3.93628	1.03232	0.355353	0.794261
YPEL3	0.0410142	10 cells	2 donors	29 donors	-1.14008	5.17115	0.866387	0.355419	0.794261
AC026356.2	0.0108661	10 cells	2 donors	29 donors	1.10642	4.20729	0.866208	0.355469	0.794261
ROR1-AS1	0.0196016	10 cells	2 donors	29 donors	1.06978	4.46923	0.866053	0.355511	0.794261
MED11	0.00521999	10 cells	2 donors	29 donors	-2.72498	3.88914	1.16946	0.355515	0.794261
AC009996.1	0.00468733	10 cells	2 donors	29 donors	-2.7162	3.88467	1.09603	0.355522	0.794261
CENPK	0.0129967	10 cells	2 donors	29 donors	1.0809	4.36708	0.866007	0.355524	0.794261
LIX1L	0.0480452	10 cells	2 donors	29 donors	0.674573	5.58613	0.865969	0.355534	0.794261
TIMM22	0.00628529	10 cells	2 donors	29 donors	-2.66003	3.87245	0.988111	0.355535	0.794261
AL354740.1	0.0316395	10 cells	2 donors	29 donors	0.722376	5.70508	0.865527	0.355656	0.794463
CXCL10	0.0010653	10 cells	2 donors	29 donors	-2.77897	3.89205	0.865512	0.355715	0.794524
GLIS1	0.0157665	10 cells	2 donors	29 donors	0.872717	4.63949	0.864904	0.355828	0.794708
SOS1	0.328007	10 cells	2 donors	29 donors	-0.475014	8.51847	0.864617	0.355908	0.794816
TLR4	0.0340897	10 cells	2 donors	29 donors	-1.20842	4.90025	0.864194	0.356025	0.794936
COCH	0.00287632	10 cells	2 donors	29 donors	1.52285	3.71178	1.42186	0.356038	0.794936
MPST	0.0170448	10 cells	2 donors	29 donors	-1.6979	4.41853	0.864084	0.356055	0.794936
MAP4	0.38532	10 cells	2 donors	29 donors	-0.440446	9.12774	0.863262	0.356283	0.795374
TMEM160	0.0267391	10 cells	2 donors	29 donors	0.878568	4.73487	0.862585	0.35647	0.795723
CDK19	0.140513	10 cells	2 donors	29 donors	0.489706	7.06137	0.861503	0.35677	0.796226
RAB3D	0.0145947	10 cells	2 donors	29 donors	1.00204	4.45059	0.861498	0.356771	0.796226
EFCAB2	0.105252	10 cells	2 donors	29 donors	-0.50336	6.83184	0.861433	0.356789	0.796226
B3GALNT1	0.00724406	10 cells	2 donors	29 donors	1.35434	3.97586	1.18825	0.356848	0.796288
H1F0	0.022691	10 cells	2 donors	29 donors	-1.27306	4.90521	0.860466	0.357057	0.796643
RELA	0.0371791	10 cells	2 donors	29 donors	-0.90877	5.25686	0.880969	0.35711	0.796643
BMS1P14	0.00383509	10 cells	2 donors	29 donors	-2.57321	3.83763	0.876832	0.357126	0.796643
GUCY2D	0.00862895	10 cells	2 donors	29 donors	-2.62086	3.85139	1.11172	0.357132	0.796643
HEATR6	0.0164057	10 cells	2 donors	29 donors	-1.67686	4.4357	0.860012	0.357183	0.796688
STX1B	0.00404815	10 cells	2 donors	29 donors	-2.55008	3.83181	1.04121	0.357295	0.796762
RHNO1	0.00426121	10 cells	2 donors	29 donors	-2.48731	3.80463	1.15148	0.357304	0.796762
AP006623.1	0.0035155	10 cells	2 donors	29 donors	1.45307	3.74875	1.33806	0.35731	0.796762
GADD45B	0.124427	10 cells	2 donors	29 donors	-0.811384	7.05188	0.85932	0.357376	0.796792
SPIDR	0.434004	10 cells	2 donors	29 donors	-0.441825	9.36294	0.859263	0.357392	0.796792
ZNF492	0.00255673	10 cells	2 donors	29 donors	1.47425	3.72414	1.15157	0.357432	0.796792
FP671120.4	0.00511345	10 cells	2 donors	29 donors	-2.64479	3.86109	1.14788	0.357449	0.796792
RAB3IL1	0.00543305	10 cells	2 donors	29 donors	1.34643	3.78305	0.942865	0.357599	0.797057
MPV17L2	0.00362203	10 cells	2 donors	29 donors	-2.63671	3.85868	1.1324	0.357733	0.797201
TUBA1C	0.0466603	10 cells	2 donors	29 donors	0.685541	5.50664	0.857896	0.357772	0.797201
VTCN1	0.00436774	10 cells	2 donors	29 donors	-2.87033	3.93022	0.858046	0.357784	0.797201
AARS	0.0459146	10 cells	2 donors	29 donors	0.61969	5.68818	0.857746	0.357814	0.797201
VRK1	0.042186	10 cells	2 donors	29 donors	-0.875229	5.44167	0.857657	0.357838	0.797201
PRODH2	0.00181102	10 cells	2 donors	29 donors	1.53352	3.7077	1.24859	0.357851	0.797201
PACSIN2	0.205817	10 cells	2 donors	29 donors	-0.537424	8.18402	0.857167	0.357975	0.797407
AL121790.1	0.00404815	10 cells	2 donors	29 donors	-2.72038	3.89252	1.12442	0.358013	0.797423
VIM	0.30212	10 cells	2 donors	29 donors	-0.58131	7.55124	0.856893	0.358051	0.797438
AC093323.1	0.00553958	10 cells	2 donors	29 donors	-2.51106	3.81543	1.1622	0.358091	0.797457
ITPR3	0.026313	10 cells	2 donors	29 donors	0.838962	4.76499	0.856475	0.358167	0.797558
GPATCH2	0.120592	10 cells	2 donors	29 donors	-0.576048	6.81411	0.856077	0.358279	0.797701
AL160272.1	0.00436774	10 cells	2 donors	29 donors	-2.34928	3.75453	1.02346	0.358321	0.797701
LINC00894	0.162352	10 cells	2 donors	29 donors	-0.610184	7.05987	0.855908	0.358326	0.797701
AC105219.1	0.00521999	10 cells	2 donors	29 donors	-2.67829	3.87356	1.28346	0.358379	0.79775
AC005580.1	0.00340897	10 cells	2 donors	29 donors	-2.63707	3.86032	0.926045	0.358499	0.797889
LUZP1	0.175136	10 cells	2 donors	29 donors	-0.476786	7.69193	0.855269	0.358504	0.797889
AL024474.2	0.00447427	10 cells	2 donors	29 donors	1.49014	3.76044	1.35915	0.358554	0.797931
ZNF511	0.00521999	10 cells	2 donors	29 donors	-2.64973	3.86282	1.23526	0.358634	0.798039
TAX1BP1	0.234793	10 cells	2 donors	29 donors	-0.50881	7.5689	0.85469	0.358666	0.79804
PET117	0.00447427	10 cells	2 donors	29 donors	-2.6766	3.87837	1.11615	0.358739	0.7981
PUM2	0.293491	10 cells	2 donors	29 donors	-0.468626	8.11903	0.854369	0.358755	0.7981
PICK1	0.0337701	10 cells	2 donors	29 donors	-1.03542	5.32334	0.853922	0.35888	0.798219
TNFRSF12A	0.00383509	10 cells	2 donors	29 donors	-2.4722	3.79148	1.01111	0.358897	0.798219
TLR5	0.00735059	10 cells	2 donors	29 donors	1.21116	4.08359	0.853787	0.358918	0.798219
HPN-AS1	0.00468733	10 cells	2 donors	29 donors	-2.69625	3.88081	1.12833	0.358934	0.798219
AC090092.1	0.00362203	10 cells	2 donors	29 donors	1.48569	3.75085	1.26448	0.359032	0.798237
ZNF341-AS1	0.00372856	10 cells	2 donors	29 donors	-2.46322	3.79746	0.982092	0.359032	0.798237
AC020594.1	0.00362203	10 cells	2 donors	29 donors	1.30089	3.8172	0.982698	0.359036	0.798237
KPNA5	0.0573133	10 cells	2 donors	29 donors	-0.730012	5.74488	0.853094	0.359112	0.798336
AC245519.1	0.0035155	10 cells	2 donors	29 donors	-2.60775	3.84253	1.08195	0.359247	0.7985
MIF4GD	0.00628529	10 cells	2 donors	29 donors	-2.44383	3.79	1.15134	0.359248	0.7985
AC027644.3	0.00564611	10 cells	2 donors	29 donors	-2.56451	3.82526	1.26424	0.359313	0.798575
TTC12	0.0344093	10 cells	2 donors	29 donors	0.720738	5.28444	0.851933	0.359437	0.798687
SMAD3	0.225418	10 cells	2 donors	29 donors	-0.461434	7.79666	0.851873	0.359454	0.798687
AC015922.4	0.00617876	10 cells	2 donors	29 donors	-2.53992	3.82369	1.11807	0.359458	0.798687
ZNF208	0.0494301	10 cells	2 donors	29 donors	-0.790542	5.68185	0.851386	0.35959	0.798704
FRK	0.0119314	10 cells	2 donors	29 donors	1.23605	4.099	1.02892	0.359593	0.798704
ANKRD18A	0.00585917	10 cells	2 donors	29 donors	-2.46396	3.79424	1.10576	0.359656	0.798704
ZNF496	0.0417599	10 cells	2 donors	29 donors	0.64464	5.54534	0.851139	0.359659	0.798704
CHSY1	0.189091	10 cells	2 donors	29 donors	-0.693686	7.53741	0.851133	0.359661	0.798704
C19orf66	0.0411207	10 cells	2 donors	29 donors	-0.903696	5.27648	0.851075	0.359677	0.798704
NAB1	0.0909769	10 cells	2 donors	29 donors	-0.660785	6.3106	0.85105	0.359684	0.798704
KMT2B	0.0490039	10 cells	2 donors	29 donors	-0.822418	5.90219	0.850693	0.359785	0.798764
BTK	0.00649835	10 cells	2 donors	29 donors	1.11859	4.04671	0.850686	0.359786	0.798764
TIMP4	0.00490039	10 cells	2 donors	29 donors	1.4119	3.78147	1.28753	0.359834	0.798764
AC006270.1	0.00426121	10 cells	2 donors	29 donors	-2.57255	3.83005	1.10765	0.359882	0.798764
ABTB2	0.0923618	10 cells	2 donors	29 donors	0.664508	6.17252	0.850334	0.359885	0.798764
MINDY1	0.0126771	10 cells	2 donors	29 donors	0.974101	4.43809	0.850283	0.3599	0.798764
SOX5	0.42463	10 cells	2 donors	29 donors	-0.524683	9.441	0.849815	0.360031	0.798986
CD248	0.00447427	10 cells	2 donors	29 donors	-2.26177	3.72509	0.916588	0.360112	0.79908
UBL4A	0.00585917	10 cells	2 donors	29 donors	-2.59225	3.83795	1.22699	0.360136	0.79908
ZNF14	0.0341962	10 cells	2 donors	29 donors	-1.05812	5.31435	0.849321	0.36017	0.799086
AC025434.1	0.00117183	10 cells	2 donors	29 donors	1.66543	3.6258	1.53511	0.360252	0.799199
EIF2AK2	0.116864	10 cells	2 donors	29 donors	-0.569539	6.88045	0.848884	0.360293	0.799219
DUSP15	0.00521999	10 cells	2 donors	29 donors	-2.61072	3.85148	1.1298	0.360401	0.799391
FAM221B	0.00202408	10 cells	2 donors	29 donors	1.47435	3.72592	1.16709	0.360436	0.799398
RAB9B	0.00500692	10 cells	2 donors	29 donors	-2.60102	3.84154	1.17158	0.360497	0.799464
PCDH7	0.0710557	10 cells	2 donors	29 donors	0.744506	5.88894	0.84742	0.360704	0.799854
RAPGEF5	0.390434	10 cells	2 donors	29 donors	-0.497029	9.46751	0.846916	0.360846	0.800088
NID2	0.058059	10 cells	2 donors	29 donors	-0.887547	5.73703	0.846823	0.360873	0.800088
ZNF77	0.0123575	10 cells	2 donors	29 donors	0.911594	4.52473	0.846312	0.361016	0.800337
GTF3A	0.0286567	10 cells	2 donors	29 donors	-1.2373	4.75824	0.846026	0.361097	0.800447
COIL	0.0193885	10 cells	2 donors	29 donors	0.904132	4.77684	0.84585	0.361147	0.800487
ATN1	0.0845851	10 cells	2 donors	29 donors	0.532601	6.25348	0.845703	0.361188	0.800509
DND1	0.00276979	10 cells	2 donors	29 donors	1.42712	3.72457	1.10478	0.361221	0.800513
SON	0.305103	10 cells	2 donors	29 donors	-0.445748	8.36527	0.845466	0.361255	0.800518
C8orf37	0.00585917	10 cells	2 donors	29 donors	-2.51458	3.80671	1.05138	0.361353	0.800666
MIEN1	0.00649835	10 cells	2 donors	29 donors	-2.63821	3.85784	1.14113	0.361435	0.80071
SLC9A5	0.00543305	10 cells	2 donors	29 donors	1.23206	3.92337	0.896206	0.361442	0.80071
AC244131.2	0.0467668	10 cells	2 donors	29 donors	-1.01944	5.91425	0.844536	0.361518	0.80071
ATP1A2	0.00564611	10 cells	2 donors	29 donors	1.303	3.89731	1.11869	0.36152	0.80071
KIAA1755	0.012251	10 cells	2 donors	29 donors	1.05977	4.33545	0.844445	0.361543	0.80071
CD209	0.0171514	10 cells	2 donors	29 donors	-2.34362	3.7489	1.01558	0.361561	0.80071
CTNND2	0.198466	10 cells	2 donors	29 donors	0.605501	7.30433	0.84413	0.361632	0.800743
AC012594.1	0.00532652	10 cells	2 donors	29 donors	1.30709	4.08012	0.844078	0.361647	0.800743
AL139353.1	0.0143816	10 cells	2 donors	29 donors	1.00311	4.44837	0.84357	0.361791	0.800743
AP003025.1	0.00266326	10 cells	2 donors	29 donors	1.42437	3.78577	1.15087	0.361813	0.800743
CLYBL	0.0762757	10 cells	2 donors	29 donors	0.584923	6.31214	0.843461	0.361821	0.800743
KIF5B	0.132524	10 cells	2 donors	29 donors	-0.580025	6.87585	0.843291	0.36187	0.800743
UHRF1BP1	0.0607223	10 cells	2 donors	29 donors	0.609792	5.94504	0.84329	0.36187	0.800743
SYNPR-AS1	0.00468733	10 cells	2 donors	29 donors	1.29264	3.93349	0.892815	0.361873	0.800743
PTCD3	0.0726537	10 cells	2 donors	29 donors	-0.6501	5.99807	0.843215	0.361891	0.800743
EGR2	0.00479386	10 cells	2 donors	29 donors	1.2241	4.04911	0.843041	0.36194	0.800743
ZNF503	0.0233301	10 cells	2 donors	29 donors	-1.37153	4.79486	0.842999	0.361952	0.800743
SCOC	0.0296154	10 cells	2 donors	29 donors	0.832422	4.8682	0.842995	0.361953	0.800743
ANKRD11	0.484393	10 cells	2 donors	29 donors	-0.451838	9.85984	0.842771	0.362017	0.800814
LINC01792	0.00117183	10 cells	2 donors	29 donors	1.74058	3.58741	1.74477	0.362141	0.801019
DPAGT1	0.0105465	10 cells	2 donors	29 donors	1.05855	4.23217	0.842076	0.362213	0.80111
HSD17B14	0.0344093	10 cells	2 donors	29 donors	0.760296	5.26963	0.841894	0.362265	0.801155
SOX8	0.00426121	10 cells	2 donors	29 donors	-2.47996	3.80297	1.09748	0.362323	0.801192
GPALPP1	0.0498562	10 cells	2 donors	29 donors	-0.694609	5.84596	0.866709	0.362344	0.801192
C22orf23	0.00479386	10 cells	2 donors	29 donors	-2.55567	3.82689	1.13765	0.362403	0.801253
MAPK8IP2	0.00490039	10 cells	2 donors	29 donors	1.54293	3.68544	1.62923	0.362472	0.801334
AC023886.1	0.00298285	10 cells	2 donors	29 donors	1.52351	3.71618	1.35815	0.362511	0.801352
C8orf58	0.00500692	10 cells	2 donors	29 donors	-2.56301	3.83844	1.0802	0.362621	0.801402
SSR1	0.0682859	10 cells	2 donors	29 donors	-0.742501	5.73833	0.840631	0.362623	0.801402
AC109326.1	0.00511345	10 cells	2 donors	29 donors	-2.36051	3.76053	1.00339	0.362655	0.801402
COPG1	0.0396293	10 cells	2 donors	29 donors	-0.889278	5.49411	0.840357	0.3627	0.801402
TTC5	0.0225844	10 cells	2 donors	29 donors	-1.1783	4.85659	0.839981	0.362807	0.801402
SHCBP1L	0.00660488	10 cells	2 donors	29 donors	1.27838	4.25841	0.839951	0.362816	0.801402
MAN2C1	0.122403	10 cells	2 donors	29 donors	-0.51206	7.12744	0.839848	0.362845	0.801402
SLC12A8	0.0110792	10 cells	2 donors	29 donors	1.11108	4.33105	0.839685	0.362891	0.801402
AC006369.1	0.00330244	10 cells	2 donors	29 donors	-2.51404	3.8143	1.01556	0.362893	0.801402
SF3B6	0.0248216	10 cells	2 donors	29 donors	-1.47317	4.60296	0.839639	0.362904	0.801402
NALCN-AS1	0.0157665	10 cells	2 donors	29 donors	1.03359	4.71852	0.839536	0.362934	0.801402
BDKRB2	0.00447427	10 cells	2 donors	29 donors	-2.65956	3.8707	1.02028	0.362961	0.801402
SLC6A6	0.126451	10 cells	2 donors	29 donors	-0.810413	6.80852	0.8394	0.362972	0.801402
PGBD4	0.00500692	10 cells	2 donors	29 donors	-2.63354	3.8569	1.08903	0.362994	0.801402
NAPA-AS1	0.00287632	10 cells	2 donors	29 donors	1.48667	3.73023	1.13931	0.363012	0.801402
IQANK1	0.00319591	10 cells	2 donors	29 donors	1.3376	3.88085	0.839174	0.363036	0.801402
AHSA1	0.0283371	10 cells	2 donors	29 donors	-1.21643	4.84823	0.839045	0.363073	0.801413
CDKN2D	0.00639182	10 cells	2 donors	29 donors	-2.63896	3.86403	1.15772	0.363189	0.8016
LINC01836	0.00362203	10 cells	2 donors	29 donors	-2.48597	3.80403	0.970369	0.363263	0.801635
MIAT	0.00873549	10 cells	2 donors	29 donors	-2.56951	3.83417	1.11266	0.363297	0.801635
KCNJ3	0.0152338	10 cells	2 donors	29 donors	1.05177	4.3666	0.838217	0.363308	0.801635
NPM1	0.0756365	10 cells	2 donors	29 donors	-0.799727	5.8739	0.838139	0.363331	0.801635
HEXA	0.0430382	10 cells	2 donors	29 donors	0.748029	5.22271	0.837923	0.363392	0.801691
IGIP	0.0121445	10 cells	2 donors	29 donors	-1.83982	4.1417	0.850867	0.363419	0.801691
SCNN1A	0.00362203	10 cells	2 donors	29 donors	-2.70632	3.89504	0.873562	0.363599	0.802019
TCAF1	0.054437	10 cells	2 donors	29 donors	-0.822914	5.75179	0.836382	0.363831	0.80235
SYCE2	0.00692447	10 cells	2 donors	29 donors	1.25015	4.05105	1.07122	0.363873	0.80235
SOD2-OT1	0.000532652	10 cells	2 donors	29 donors	1.74242	3.54974	1.91472	0.363905	0.80235
BSX	0.0010653	10 cells	2 donors	29 donors	1.72229	3.5699	1.75237	0.363914	0.80235
FGF14	0.0361138	10 cells	2 donors	29 donors	0.821916	5.16469	0.836051	0.363925	0.80235
LARS	0.127517	10 cells	2 donors	29 donors	-0.551796	6.81373	0.836007	0.363938	0.80235
CYCS	0.0287632	10 cells	2 donors	29 donors	-1.27493	4.77114	0.835816	0.363992	0.8024
TRIM52-AS1	0.00319591	10 cells	2 donors	29 donors	1.43929	3.76627	1.3029	0.364072	0.802419
ZFP91	0.022904	10 cells	2 donors	29 donors	-1.45243	4.60598	0.835489	0.364085	0.802419
AHCYL2	0.29168	10 cells	2 donors	29 donors	-0.488395	8.12737	0.835455	0.364095	0.802419
FCRL1	0.00362203	10 cells	2 donors	29 donors	-2.4458	3.79182	1.11274	0.36423	0.802647
THAP11	0.00436774	10 cells	2 donors	29 donors	1.45337	3.73906	1.26733	0.36432	0.802775
FUT2	0.00372856	10 cells	2 donors	29 donors	1.39923	3.77012	0.950117	0.36444	0.80282
MAG	0.00340897	10 cells	2 donors	29 donors	-2.57677	3.84187	1.01832	0.364442	0.80282
CTTNBP2	0.0287632	10 cells	2 donors	29 donors	0.983213	4.87808	0.834088	0.364485	0.80282
AC010754.1	0.00191755	10 cells	2 donors	29 donors	1.58555	3.67046	1.41212	0.364506	0.80282
SPINDOC	0.0217322	10 cells	2 donors	29 donors	0.795001	4.93059	0.833763	0.364578	0.80282
KCNH6	0.00234367	10 cells	2 donors	29 donors	1.57821	3.65652	1.48225	0.364583	0.80282
ZNF516	0.0916161	10 cells	2 donors	29 donors	-0.672652	6.1306	0.83372	0.364591	0.80282
AL008727.1	0.00266326	10 cells	2 donors	29 donors	-2.62074	3.85792	0.953957	0.364594	0.80282
AC010931.3	0.00266326	10 cells	2 donors	29 donors	-2.49065	3.80825	1.06426	0.364634	0.80282
ZNF32-AS3	0.00223714	10 cells	2 donors	29 donors	1.36764	3.8248	0.833469	0.364662	0.80282
CCL15-CCL14	0.000958773	10 cells	2 donors	29 donors	1.82221	3.53826	2.00531	0.364686	0.80282
APOOL	0.0392032	10 cells	2 donors	29 donors	-0.965526	5.22071	0.832713	0.364879	0.803114
AC105999.1	0.00223714	10 cells	2 donors	29 donors	1.42629	3.79189	0.832697	0.364883	0.803114
ORMDL3	0.00692447	10 cells	2 donors	29 donors	-2.41473	3.77361	1.16631	0.364973	0.803244
SCN2B	0.00287632	10 cells	2 donors	29 donors	1.5148	3.69922	1.14486	0.365027	0.803292
FBXO36	0.0260999	10 cells	2 donors	29 donors	0.800871	5.23174	0.831704	0.365167	0.803317
DNAJC25-GNG10	0.00127836	10 cells	2 donors	29 donors	1.74524	3.61001	1.83296	0.365198	0.803317
HAP1	0.00415468	10 cells	2 donors	29 donors	-2.48976	3.81047	1.07449	0.365229	0.803317
SH3RF3-AS1	0.00330244	10 cells	2 donors	29 donors	1.60956	3.71592	1.42109	0.365247	0.803317
MANEA	0.024502	10 cells	2 donors	29 donors	-1.25464	4.79135	0.831309	0.36528	0.803317
EFL1	0.0441035	10 cells	2 donors	29 donors	-0.851424	5.46436	0.831232	0.365302	0.803317
HSD17B10	0.00607223	10 cells	2 donors	29 donors	-2.40236	3.77475	1.07281	0.365311	0.803317
AL356740.2	0.0045808	10 cells	2 donors	29 donors	-2.4515	3.79481	0.960184	0.365312	0.803317
HMGN1	0.057846	10 cells	2 donors	29 donors	-0.850032	5.44771	0.831165	0.365322	0.803317
EXD1	0.0119314	10 cells	2 donors	29 donors	1.10924	4.59614	0.830846	0.365413	0.803449
MSRB1	0.00415468	10 cells	2 donors	29 donors	-2.47756	3.79679	1.10405	0.365583	0.803703
GJB7	0.00191755	10 cells	2 donors	29 donors	1.38048	3.767	0.96948	0.3656	0.803703
AP002387.2	0.00308938	10 cells	2 donors	29 donors	1.56246	3.70525	1.63849	0.365676	0.803703
MON1B	0.0196016	10 cells	2 donors	29 donors	0.818088	4.77076	0.829731	0.365733	0.803703
CAPZA2	0.1876	10 cells	2 donors	29 donors	-0.471242	7.36151	0.82967	0.365751	0.803703
COMMD3	0.0154469	10 cells	2 donors	29 donors	1.03265	4.22504	0.829609	0.365768	0.803703
RPL34	0.186748	10 cells	2 donors	29 donors	0.609278	6.54017	0.829511	0.365796	0.803703
KATNAL2	0.0709492	10 cells	2 donors	29 donors	-0.792991	6.05404	0.829497	0.3658	0.803703
PAN2	0.0349419	10 cells	2 donors	29 donors	0.654369	5.36454	0.829413	0.365824	0.803703
SPIB	0.00276979	10 cells	2 donors	29 donors	-2.74194	3.90803	0.981556	0.365844	0.803703
GDPD3	0.0165122	10 cells	2 donors	29 donors	0.945501	4.52816	0.828575	0.366065	0.80402
PLEKHG7	0.00276979	10 cells	2 donors	29 donors	1.52126	3.73367	1.3949	0.366073	0.80402
LRG1	0.00735059	10 cells	2 donors	29 donors	-3.15799	4.03839	0.828698	0.366083	0.80402
RSRP1	0.199531	10 cells	2 donors	29 donors	-0.48496	7.60162	0.828227	0.366165	0.804132
BTBD1	0.0700969	10 cells	2 donors	29 donors	-0.739399	6.00393	0.828077	0.366208	0.804148
STKLD1	0.00234367	10 cells	2 donors	29 donors	1.6456	3.62221	1.74093	0.366247	0.804148
TRMT61A	0.00490039	10 cells	2 donors	29 donors	-2.54346	3.82352	1.18402	0.36631	0.804148
LINC00294	0.00607223	10 cells	2 donors	29 donors	-2.67369	3.87998	1.04723	0.366327	0.804148
CTCF	0.0981144	10 cells	2 donors	29 donors	0.492687	6.81173	0.827576	0.366352	0.804148
LINC01510	0.00255673	10 cells	2 donors	29 donors	1.40731	3.74629	1.1394	0.366369	0.804148
CPSF4	0.0183232	10 cells	2 donors	29 donors	0.848729	4.71598	0.827434	0.366393	0.804148
RFT1	0.0137424	10 cells	2 donors	29 donors	1.07969	4.35312	1.0574	0.366437	0.804174
IFT140	0.0443166	10 cells	2 donors	29 donors	-0.807255	5.60517	0.826955	0.366531	0.804312
ZNF728	0.00479386	10 cells	2 donors	29 donors	-2.49401	3.8082	1.27455	0.366566	0.804319
THUMPD2	0.0520933	10 cells	2 donors	29 donors	-0.847765	5.47502	0.826633	0.366624	0.80434
MPZ	0.00415468	10 cells	2 donors	29 donors	-2.3975	3.76869	1.18576	0.366657	0.80434
AC120114.4	0.00969426	10 cells	2 donors	29 donors	1.02998	4.33644	0.826462	0.366673	0.80434
AL138689.1	0.0045808	10 cells	2 donors	29 donors	-2.61851	3.8571	1.06637	0.36673	0.80434
GML	0.00298285	10 cells	2 donors	29 donors	1.48703	3.75039	1.22131	0.366784	0.80434
AL627171.2	0.100138	10 cells	2 donors	29 donors	0.69517	5.46874	0.825948	0.366821	0.80434
METTL22	0.024502	10 cells	2 donors	29 donors	0.791945	4.85605	0.825835	0.366854	0.80434
TFCP2L1	0.00798977	10 cells	2 donors	29 donors	1.15958	4.1282	0.920339	0.366856	0.80434
TMED5	0.045595	10 cells	2 donors	29 donors	-0.889396	5.2882	0.825777	0.36687	0.80434
MTMR8	0.0347289	10 cells	2 donors	29 donors	0.789428	5.30367	0.825492	0.366953	0.80434
HIST1H2BC	0.00607223	10 cells	2 donors	29 donors	-2.73532	3.90293	1.12525	0.366957	0.80434
SPAG6	0.00362203	10 cells	2 donors	29 donors	-2.53191	3.82593	1.00483	0.367008	0.80434
MSL2	0.0691382	10 cells	2 donors	29 donors	-0.672471	6.1025	0.825098	0.367066	0.80434
ABCA8	0.123149	10 cells	2 donors	29 donors	-1.03133	5.99558	0.825059	0.367078	0.80434
ERICH3	0.00181102	10 cells	2 donors	29 donors	1.6623	3.61294	1.94895	0.367079	0.80434
MTUS2	0.0361138	10 cells	2 donors	29 donors	0.802784	5.80327	0.824898	0.367124	0.80434
TSPOAP1-AS1	0.0100138	10 cells	2 donors	29 donors	1.10913	4.23839	0.824897	0.367124	0.80434
FGF18	0.00266326	10 cells	2 donors	29 donors	1.47914	3.72733	1.22228	0.367161	0.80434
AC009117.3	0.000532652	10 cells	2 donors	29 donors	1.69325	3.57663	1.72572	0.367175	0.80434
ADAM15	0.0838394	10 cells	2 donors	29 donors	-0.658961	6.49198	0.824495	0.36724	0.804366
AL162742.1	0.00383509	10 cells	2 donors	29 donors	-2.44323	3.78502	1.09527	0.36725	0.804366
YRDC	0.00298285	10 cells	2 donors	29 donors	1.37091	3.78052	0.983426	0.367374	0.804569
CPAMD8	0.066688	10 cells	2 donors	29 donors	0.613282	6.50301	0.823726	0.367462	0.804686
AC008074.1	0.0182167	10 cells	2 donors	29 donors	0.85475	4.76818	0.82363	0.36749	0.804686
PPP1R32	0.00490039	10 cells	2 donors	29 donors	-2.46568	3.79652	1.30426	0.367538	0.804701
AC008946.1	0.00383509	10 cells	2 donors	29 donors	-2.47805	3.80645	1.15247	0.36756	0.804701
AC078778.2	0.00383509	10 cells	2 donors	29 donors	-2.61323	3.85956	0.866433	0.367692	0.804889
PITPNB	0.168744	10 cells	2 donors	29 donors	-0.576437	7.30632	0.822872	0.36771	0.804889
AC021736.1	0.00575264	10 cells	2 donors	29 donors	1.13343	4.19467	0.821913	0.367987	0.805158
RGS2	0.0340897	10 cells	2 donors	29 donors	-1.39309	4.78794	0.821807	0.368018	0.805158
GPR78	0.00234367	10 cells	2 donors	29 donors	1.51222	3.73313	1.48166	0.368089	0.805158
STARD5	0.00319591	10 cells	2 donors	29 donors	1.37621	3.73194	0.945445	0.368098	0.805158
ZNF33B	0.0396293	10 cells	2 donors	29 donors	0.734854	5.28201	0.821449	0.368122	0.805158
AL589666.1	0.00500692	10 cells	2 donors	29 donors	-2.65852	3.87019	1.12515	0.368142	0.805158
HCCS	0.00628529	10 cells	2 donors	29 donors	-2.51572	3.82016	1.13504	0.368145	0.805158
AC009163.1	0.00511345	10 cells	2 donors	29 donors	1.22862	4.09576	0.821297	0.368165	0.805158
TATDN2	0.0113987	10 cells	2 donors	29 donors	1.05328	4.21731	0.821245	0.36818	0.805158
AC026464.3	0.00767018	10 cells	2 donors	29 donors	1.08789	4.20004	0.821229	0.368185	0.805158
RNF5	0.00628529	10 cells	2 donors	29 donors	-2.46695	3.80433	1.0839	0.368197	0.805158
ASB16	0.00191755	10 cells	2 donors	29 donors	1.62104	3.64813	1.76824	0.368283	0.805158
MARCH4	0.00873549	10 cells	2 donors	29 donors	1.08906	4.4471	0.820854	0.368294	0.805158
LRPPRC	0.142751	10 cells	2 donors	29 donors	-0.609653	6.68966	0.820853	0.368294	0.805158
ZNF574	0.00404815	10 cells	2 donors	29 donors	-2.56201	3.83413	1.17356	0.368316	0.805158
STRADB	0.0198146	10 cells	2 donors	29 donors	0.906635	4.6804	0.820703	0.368338	0.805158
AC020743.2	0.00223714	10 cells	2 donors	29 donors	1.56172	3.64742	1.30059	0.368391	0.805207
UBASH3B	0.112816	10 cells	2 donors	29 donors	-0.673824	7.39838	0.820001	0.368541	0.805465
PPP1R3C	0.00521999	10 cells	2 donors	29 donors	1.42258	3.76022	1.12835	0.368671	0.80568
CTTNBP2NL	0.198892	10 cells	2 donors	29 donors	-0.469536	7.98154	0.819434	0.368706	0.805687
RPS3	0.154043	10 cells	2 donors	29 donors	-0.76787	6.3557	0.819174	0.368781	0.805783
MSH6	0.0330244	10 cells	2 donors	29 donors	0.874122	5.24055	0.819024	0.368825	0.805807
LRRC20	0.0143816	10 cells	2 donors	29 donors	1.03395	4.50473	0.818919	0.368855	0.805807
POLR1A	0.0394162	10 cells	2 donors	29 donors	0.679736	5.39504	0.818725	0.368912	0.805833
AL157832.1	0.0035155	10 cells	2 donors	29 donors	-2.47711	3.79712	1.14267	0.368953	0.805833
ROPN1L	0.00788324	10 cells	2 donors	29 donors	1.14559	4.13782	0.818551	0.368962	0.805833
CLDN10-AS1	0.0137424	10 cells	2 donors	29 donors	1.0883	4.50221	0.818159	0.369076	0.806013
BCL3	0.0487909	10 cells	2 donors	29 donors	-0.910677	5.63799	0.818026	0.369115	0.806029
COX4I2	0.00372856	10 cells	2 donors	29 donors	-2.38837	3.7681	1.22655	0.369156	0.806049
AC021766.1	0.00319591	10 cells	2 donors	29 donors	-2.4039	3.77938	0.966962	0.369249	0.806118
AC008758.1	0.0182167	10 cells	2 donors	29 donors	0.874923	4.73864	0.817493	0.36927	0.806118
BPTF	0.365079	10 cells	2 donors	29 donors	-0.402039	8.75454	0.817389	0.3693	0.806118
NPAS3	0.141898	10 cells	2 donors	29 donors	0.576142	6.73148	0.817264	0.369336	0.806118
RFC1	0.106104	10 cells	2 donors	29 donors	-0.517975	6.66873	0.817234	0.369345	0.806118
KCNC1	0.00585917	10 cells	2 donors	29 donors	1.21141	4.06402	0.817117	0.369379	0.806123
AL590999.1	0.00436774	10 cells	2 donors	29 donors	1.47343	3.75141	1.34323	0.369421	0.806145
CFAP99	0.00415468	10 cells	2 donors	29 donors	-2.53951	3.82724	1.00771	0.369543	0.806342
DCUN1D2-AS	0.00181102	10 cells	2 donors	29 donors	1.59183	3.68393	1.55676	0.369585	0.806361
AL022318.1	0.000958773	10 cells	2 donors	29 donors	1.59252	3.64275	1.25648	0.369615	0.806361
FANCE	0.00319591	10 cells	2 donors	29 donors	1.44686	3.74209	1.22982	0.369683	0.806441
AL354989.1	0.00255673	10 cells	2 donors	29 donors	1.47035	3.79445	1.15694	0.36973	0.806474
GNG13	0.00468733	10 cells	2 donors	29 donors	-2.50951	3.81481	0.923797	0.369884	0.806742
NOM1	0.0308938	10 cells	2 donors	29 donors	-0.927995	5.25576	0.81527	0.369918	0.806745
AC006213.3	0.00415468	10 cells	2 donors	29 donors	-2.52897	3.82336	1.01225	0.369955	0.806758
WIPI2	0.0643443	10 cells	2 donors	29 donors	-0.687181	5.8452	0.814688	0.370087	0.806841
LINC00298	0.024715	10 cells	2 donors	29 donors	0.859056	5.06726	0.814645	0.3701	0.806841
PANK3	0.0472995	10 cells	2 donors	29 donors	0.69825	5.37532	0.814485	0.370147	0.806841
SLC39A3	0.00490039	10 cells	2 donors	29 donors	-2.43591	3.78426	1.24569	0.370159	0.806841
AP005436.1	0.00532652	10 cells	2 donors	29 donors	-2.42748	3.79274	0.994729	0.370165	0.806841
AP5Z1	0.0216257	10 cells	2 donors	29 donors	-1.31349	4.77424	0.814091	0.370262	0.806841
C16orf74	0.0267391	10 cells	2 donors	29 donors	0.813124	5.11101	0.814055	0.370272	0.806841
SORBS1	0.560243	10 cells	2 donors	29 donors	-0.597372	10.8035	0.814036	0.370278	0.806841
SURF6	0.019282	10 cells	2 donors	29 donors	-1.27475	4.71518	0.814036	0.370278	0.806841
UBA5	0.0541174	10 cells	2 donors	29 donors	-0.828125	5.5402	0.813846	0.370333	0.806893
TCF4-AS1	0.00916161	10 cells	2 donors	29 donors	1.1308	4.17673	0.813658	0.370388	0.806928
PTCH1	0.0285501	10 cells	2 donors	29 donors	-1.29283	4.77166	0.813574	0.370413	0.806928
GSDME	0.0152338	10 cells	2 donors	29 donors	0.996429	4.42067	0.813236	0.370512	0.807018
TMEM59L	0.00330244	10 cells	2 donors	29 donors	1.59908	3.67247	1.68445	0.370537	0.807018
AC099850.1	0.00372856	10 cells	2 donors	29 donors	1.3884	3.75414	1.08228	0.370549	0.807018
EID2	0.00607223	10 cells	2 donors	29 donors	-2.35073	3.75985	1.12133	0.370697	0.807248
EDEM3	0.0996058	10 cells	2 donors	29 donors	-0.724569	6.18846	0.81253	0.370718	0.807248
UNC13A	0.0352615	10 cells	2 donors	29 donors	0.713645	5.73644	0.812251	0.3708	0.807294
ZC3H7B	0.0556088	10 cells	2 donors	29 donors	0.577631	5.87148	0.812241	0.370803	0.807294
ANKRD30BL	0.0416534	10 cells	2 donors	29 donors	0.705719	5.41998	0.811797	0.370933	0.807508
AC107081.2	0.00287632	10 cells	2 donors	29 donors	-2.52414	3.82608	1.0185	0.371054	0.807703
DDOST	0.0236497	10 cells	2 donors	29 donors	-1.20413	4.69945	0.811241	0.371096	0.807725
PLK3	0.0301481	10 cells	2 donors	29 donors	-1.04169	5.37111	0.81103	0.371157	0.80779
AC125257.1	0.00511345	10 cells	2 donors	29 donors	-2.34899	3.75303	1.11261	0.371264	0.807954
H2AFY2	0.01044	10 cells	2 donors	29 donors	1.1902	4.0803	0.960563	0.371357	0.808088
MRVI1	0.0332375	10 cells	2 donors	29 donors	0.804928	5.05983	0.810236	0.37139	0.808091
EIF1AY	0.00479386	10 cells	2 donors	29 donors	-2.91581	3.96311	0.810213	0.371449	0.80815
AC016747.4	0.00436774	10 cells	2 donors	29 donors	-2.66948	3.87765	1.10045	0.371546	0.808169
MIR663A	0.00340897	10 cells	2 donors	29 donors	-2.56597	3.84476	1.01218	0.371576	0.808169
GLRX	0.0305742	10 cells	2 donors	29 donors	-1.31953	4.75827	0.809492	0.371608	0.808169
AC009090.5	0.00362203	10 cells	2 donors	29 donors	-2.48859	3.80335	1.12947	0.37161	0.808169
C1orf112	0.0274848	10 cells	2 donors	29 donors	0.779651	4.96885	0.809317	0.37166	0.808169
PEX3	0.045595	10 cells	2 donors	29 donors	-0.817073	5.58667	0.809222	0.371688	0.808169
FOS	0.191115	10 cells	2 donors	29 donors	-0.78523	7.86137	0.809155	0.371707	0.808169
PCDHGB6	0.00852242	10 cells	2 donors	29 donors	1.08921	4.13879	0.808733	0.371831	0.808169
IMPA1	0.0374987	10 cells	2 donors	29 donors	-0.931571	5.26322	0.808685	0.371845	0.808169
AC078962.3	0.00138489	10 cells	2 donors	29 donors	1.54546	3.65229	1.46757	0.37187	0.808169
TSC1	0.068499	10 cells	2 donors	29 donors	-0.674196	5.91602	0.8086	0.37187	0.808169
AP003733.4	0.00340897	10 cells	2 donors	29 donors	-2.65005	3.87407	1.03056	0.371903	0.808169
FIGNL1	0.00436774	10 cells	2 donors	29 donors	-2.46179	3.80362	1.13464	0.37191	0.808169
AL117348.2	0.0035155	10 cells	2 donors	29 donors	-2.52937	3.82649	1.03581	0.371963	0.808169
STN1	0.0475125	10 cells	2 donors	29 donors	-0.850001	5.54726	0.808158	0.372	0.808169
TRPM8	0.00426121	10 cells	2 donors	29 donors	-2.625	3.86847	0.82533	0.37201	0.808169
TMEM86A	0.00340897	10 cells	2 donors	29 donors	-2.56077	3.83433	1.23048	0.372023	0.808169
GOLGA6L10	0.00383509	10 cells	2 donors	29 donors	1.4295	3.76768	1.16957	0.372029	0.808169
TUT7	0.116544	10 cells	2 donors	29 donors	-0.507897	6.74945	0.807918	0.372071	0.808193
ANKRD65	0.00362203	10 cells	2 donors	29 donors	1.4822	3.75108	1.50946	0.372243	0.808353
ANTXR2	0.0561415	10 cells	2 donors	29 donors	-0.791401	5.58123	0.807307	0.372251	0.808353
FZD5	0.00436774	10 cells	2 donors	29 donors	-2.57188	3.84151	1.08245	0.372274	0.808353
AC002553.1	0.00479386	10 cells	2 donors	29 donors	-2.39446	3.77896	1.00964	0.372296	0.808353
AC138969.1	0.00415468	10 cells	2 donors	29 donors	-2.66738	3.87646	1.11847	0.372317	0.808353
CCDC151	0.00585917	10 cells	2 donors	29 donors	1.27106	3.90957	0.890763	0.372358	0.808353
TP53I13	0.0111857	10 cells	2 donors	29 donors	1.06279	4.13754	0.823882	0.372419	0.808353
TRIM16	0.0162991	10 cells	2 donors	29 donors	0.930481	4.61092	0.806701	0.372429	0.808353
SRGAP2C	0.0813892	10 cells	2 donors	29 donors	-0.720861	6.18445	0.806622	0.372452	0.808353
PSEN1	0.122297	10 cells	2 donors	29 donors	0.494727	6.7851	0.806591	0.372462	0.808353
AL049870.3	0.00191755	10 cells	2 donors	29 donors	1.46286	3.71983	1.09575	0.372654	0.808655
TNPO1	0.181528	10 cells	2 donors	29 donors	-0.46848	7.34469	0.805812	0.372691	0.808655
AC027117.2	0.00905508	10 cells	2 donors	29 donors	1.14078	4.2222	0.805632	0.372744	0.808655
BRMS1L	0.031533	10 cells	2 donors	29 donors	0.787544	4.98923	0.80551	0.37278	0.808655
AC040970.1	0.00415468	10 cells	2 donors	29 donors	-2.60724	3.86013	1.02415	0.372824	0.808655
SLC25A4	0.0224779	10 cells	2 donors	29 donors	0.921904	4.60883	0.805357	0.372825	0.808655
Z99129.4	0.00287632	10 cells	2 donors	29 donors	-2.37132	3.76847	1.11563	0.37288	0.808655
CSF3	0.00511345	10 cells	2 donors	29 donors	-3.37102	4.12132	0.805347	0.37288	0.808655
AC025423.1	0.00319591	10 cells	2 donors	29 donors	-2.52498	3.81925	1.07665	0.372901	0.808655
AF001548.3	0.00276979	10 cells	2 donors	29 donors	-2.60849	3.84981	0.993869	0.372946	0.808655
CELA2B	0.00298285	10 cells	2 donors	29 donors	1.37619	3.92459	0.804934	0.37295	0.808655
C5orf66	0.0175775	10 cells	2 donors	29 donors	0.977626	4.6211	0.80461	0.373046	0.808786
EBLN3P	0.0274848	10 cells	2 donors	29 donors	-1.20728	4.7037	0.804515	0.373074	0.808786
AL355916.1	0.0035155	10 cells	2 donors	29 donors	-2.48531	3.81121	1.04856	0.373164	0.808895
PHF11	0.0549696	10 cells	2 donors	29 donors	-0.832687	5.48461	0.80413	0.373188	0.808895
AC011773.3	0.00138489	10 cells	2 donors	29 donors	1.52711	3.69485	1.28808	0.373279	0.809024
SPSB4	0.00234367	10 cells	2 donors	29 donors	1.54832	3.7289	1.27411	0.373351	0.809113
DAP	0.0480452	10 cells	2 donors	29 donors	0.678591	5.42661	0.803295	0.373434	0.809201
AC007952.5	0.00308938	10 cells	2 donors	29 donors	1.36463	3.79966	1.11361	0.373456	0.809201
TRIM21	0.00671141	10 cells	2 donors	29 donors	1.21444	3.97497	0.97037	0.37349	0.809207
LINC01268	0.00394162	10 cells	2 donors	29 donors	-2.54271	3.83481	0.980369	0.373541	0.809226
SLC38A9	0.0953446	10 cells	2 donors	29 donors	-0.567338	6.64196	0.802686	0.373614	0.809226
EXTL1	0.00276979	10 cells	2 donors	29 donors	1.5161	3.6545	1.12621	0.373664	0.809226
AL096817.1	0.00276979	10 cells	2 donors	29 donors	-2.60617	3.8563	0.997075	0.373701	0.809226
SYNJ2BP-COX16	0.00500692	10 cells	2 donors	29 donors	-2.61632	3.8596	1.13094	0.373735	0.809226
TRAPPC2B	0.00436774	10 cells	2 donors	29 donors	-2.5118	3.81726	1.00698	0.373761	0.809226
AP003306.1	0.00255673	10 cells	2 donors	29 donors	-2.56494	3.84009	0.978973	0.373765	0.809226
MTERF4	0.0448493	10 cells	2 donors	29 donors	-0.769991	5.5577	0.802149	0.373773	0.809226
AC083799.1	0.00330244	10 cells	2 donors	29 donors	1.3294	3.80594	1.11059	0.373784	0.809226
FAT4	0.0883136	10 cells	2 donors	29 donors	-0.700539	6.38285	0.801699	0.373906	0.809422
TPST2	0.116438	10 cells	2 donors	29 donors	-0.507247	6.93545	0.801322	0.374018	0.809574
OTUD3	0.0190689	10 cells	2 donors	29 donors	-1.25015	4.72942	0.801248	0.37404	0.809574
HSPB6	0.00681794	10 cells	2 donors	29 donors	-2.42213	3.78802	0.94516	0.374181	0.809703
PRSS12	0.0108661	10 cells	2 donors	29 donors	1.20516	4.10671	0.926605	0.374215	0.809703
LINC01637	0.0024502	10 cells	2 donors	29 donors	1.50136	3.73847	1.26818	0.374221	0.809703
SPATA2	0.00490039	10 cells	2 donors	29 donors	-2.4974	3.81324	1.11889	0.374227	0.809703
TMEM26	0.00564611	10 cells	2 donors	29 donors	1.38998	3.75511	1.01933	0.374261	0.809709
DSTN	0.154256	10 cells	2 donors	29 donors	-0.667802	6.93957	0.800179	0.374357	0.809847
PLCZ1	0.0024502	10 cells	2 donors	29 donors	1.54905	3.6516	1.09521	0.374453	0.809985
SLC25A27	0.0957707	10 cells	2 donors	29 donors	-0.614406	6.18485	0.799719	0.374493	0.809985
RBAK-RBAKDN	0.057846	10 cells	2 donors	29 donors	0.576063	5.96144	0.799643	0.374516	0.809985
ZFP69B	0.00362203	10 cells	2 donors	29 donors	-2.59995	3.85281	1.11072	0.37462	0.810108
LINC00528	0.00298285	10 cells	2 donors	29 donors	-2.53532	3.82613	0.986076	0.374717	0.810108
B9D1	0.0172579	10 cells	2 donors	29 donors	0.883388	4.62576	0.79887	0.374746	0.810108
RNF24	0.108022	10 cells	2 donors	29 donors	-0.525988	6.80941	0.798868	0.374746	0.810108
FADS6	0.00234367	10 cells	2 donors	29 donors	-2.58466	3.85124	1.1251	0.374759	0.810108
AC093668.2	0.0159795	10 cells	2 donors	29 donors	0.917268	4.82448	0.798809	0.374764	0.810108
SEZ6	0.00362203	10 cells	2 donors	29 donors	-2.55383	3.83717	0.999374	0.374859	0.810245
AC009387.1	0.00287632	10 cells	2 donors	29 donors	-2.44904	3.79901	1.01442	0.374953	0.810286
AC069234.1	0.00330244	10 cells	2 donors	29 donors	-2.53527	3.83469	1.01099	0.37497	0.810286
LINC02572	0.00394162	10 cells	2 donors	29 donors	-2.37258	3.76955	1.16805	0.374973	0.810286
TDRD7	0.052839	10 cells	2 donors	29 donors	-0.713993	5.69548	0.797487	0.375157	0.8105
MS4A5	0.0024502	10 cells	2 donors	29 donors	1.57445	3.6591	1.39589	0.375159	0.8105
MALT1	0.0830936	10 cells	2 donors	29 donors	-0.572336	6.22436	0.797452	0.375167	0.8105
RPS19	0.191968	10 cells	2 donors	29 donors	-0.753007	6.49538	0.796726	0.375383	0.810684
DPH5	0.0193885	10 cells	2 donors	29 donors	0.845946	4.72171	0.796621	0.375415	0.810684
MT-ATP6	0.776073	10 cells	2 donors	29 donors	0.465204	11.8759	0.796498	0.375451	0.810684
RUFY3	0.201981	10 cells	2 donors	29 donors	0.397466	7.51868	0.796476	0.375458	0.810684
AC012636.1	0.00394162	10 cells	2 donors	29 donors	-2.58336	3.85129	1.02727	0.375525	0.810684
ERCC8	0.052626	10 cells	2 donors	29 donors	-0.874245	5.58201	0.796201	0.37554	0.810684
PARD3	0.394482	10 cells	2 donors	29 donors	-0.516442	8.63836	0.796122	0.375563	0.810684
LRPAP1	0.026526	10 cells	2 donors	29 donors	-1.31047	4.71345	0.796106	0.375568	0.810684
GOT1	0.0206669	10 cells	2 donors	29 donors	-1.25726	4.71616	0.796045	0.375586	0.810684
AP003049.2	0.036753	10 cells	2 donors	29 donors	0.864713	5.13801	0.795905	0.375628	0.810684
GPATCH1	0.0316395	10 cells	2 donors	29 donors	0.657706	5.5278	0.795888	0.375633	0.810684
CTU1	0.00298285	10 cells	2 donors	29 donors	-2.35767	3.76244	1.14806	0.375688	0.810684
INPPL1	0.0379248	10 cells	2 donors	29 donors	0.69671	5.35859	0.79569	0.375692	0.810684
DLEU2L	0.00521999	10 cells	2 donors	29 donors	1.30096	3.82384	0.963613	0.375702	0.810684
FN3K	0.0188559	10 cells	2 donors	29 donors	-1.25412	4.7778	0.795565	0.375729	0.810684
GPR75-ASB3	0.0354746	10 cells	2 donors	29 donors	0.717531	5.21093	0.795167	0.375848	0.810841
SENP3	0.00479386	10 cells	2 donors	29 donors	-2.56354	3.84248	1.03661	0.375876	0.810841
NAA15	0.119101	10 cells	2 donors	29 donors	0.454217	6.85904	0.795001	0.375898	0.810841
AC093525.7	0.00362203	10 cells	2 donors	29 donors	-2.42338	3.7887	1.08773	0.375938	0.810861
SHISA5	0.116012	10 cells	2 donors	29 donors	0.424814	6.69808	0.794684	0.375992	0.810908
SERINC2	0.00788324	10 cells	2 donors	29 donors	1.07022	4.22212	0.794552	0.376032	0.810925
L1TD1	0.00426121	10 cells	2 donors	29 donors	-2.49953	3.81977	0.970549	0.376089	0.810938
AC093484.2	0.000639182	10 cells	2 donors	29 donors	1.77488	3.5278	2.2097	0.376101	0.810938
NBL1	0.0292958	10 cells	2 donors	29 donors	0.980022	4.44751	0.79407	0.376176	0.810958
POC1B-AS1	0.0221583	10 cells	2 donors	29 donors	-1.36302	4.86318	0.793985	0.376201	0.810958
SLC52A2	0.00511345	10 cells	2 donors	29 donors	-2.6884	3.89141	0.966388	0.376206	0.810958
AOAH	0.112389	10 cells	2 donors	29 donors	0.644238	6.29121	0.793809	0.376254	0.810992
CPN1	0.0045808	10 cells	2 donors	29 donors	1.34072	3.97568	0.793528	0.376337	0.811019
ZC3H18	0.0704165	10 cells	2 donors	29 donors	-0.662954	6.23264	0.793451	0.376361	0.811019
TSHZ3	0.0316395	10 cells	2 donors	29 donors	-0.988661	5.16992	0.7933	0.376406	0.811019
AC245128.1	0.000958773	10 cells	2 donors	29 donors	1.71283	3.58211	2.11367	0.376417	0.811019
TLR6	0.0045808	10 cells	2 donors	29 donors	-2.57714	3.84147	1.05305	0.376425	0.811019
HIST2H2BE	0.0105465	10 cells	2 donors	29 donors	1.06602	4.11851	0.792782	0.376561	0.81113
SLA	0.0329179	10 cells	2 donors	29 donors	0.876184	4.85519	0.792769	0.376565	0.81113
ARL17A	0.047619	10 cells	2 donors	29 donors	-1.01736	5.31238	0.792636	0.376604	0.81113
CCNE1	0.00266326	10 cells	2 donors	29 donors	1.52086	3.69977	1.31698	0.376626	0.81113
C1orf216	0.00383509	10 cells	2 donors	29 donors	1.39896	3.76793	1.29283	0.376636	0.81113
ADRB2	0.00383509	10 cells	2 donors	29 donors	-2.47743	3.80334	1.28321	0.376742	0.811213
PAFAH1B3	0.00404815	10 cells	2 donors	29 donors	-2.46916	3.80265	1.09505	0.376758	0.811213
CBR3	0.00553958	10 cells	2 donors	29 donors	1.17996	4.02448	0.792083	0.37677	0.811213
ARRDC2	0.0829871	10 cells	2 donors	29 donors	-0.698775	6.78284	0.79167	0.376894	0.811378
PIF1	0.00287632	10 cells	2 donors	29 donors	-2.51961	3.82992	0.917432	0.376923	0.811378
LINC02533	0.000958773	10 cells	2 donors	29 donors	1.6624	3.56594	1.52808	0.376942	0.811378
ARMH4	0.0521999	10 cells	2 donors	29 donors	0.617677	5.78647	0.791206	0.377033	0.811505
TNRC18	0.167466	10 cells	2 donors	29 donors	0.400536	7.39738	0.791034	0.377084	0.811509
ZWILCH	0.0127836	10 cells	2 donors	29 donors	0.9086	4.51408	0.790987	0.377098	0.811509
ZNF214	0.00500692	10 cells	2 donors	29 donors	-2.59875	3.85526	0.983338	0.377145	0.811521
INCA1	0.00298285	10 cells	2 donors	29 donors	-2.47805	3.81123	0.991234	0.377167	0.811521
MSS51	0.00713753	10 cells	2 donors	29 donors	1.10028	4.15584	0.790579	0.37722	0.811553
HNRNPUL2	0.0323852	10 cells	2 donors	29 donors	0.846287	5.014	0.790421	0.377268	0.811553
TSPAN2	0.00372856	10 cells	2 donors	29 donors	-2.40217	3.78675	0.906375	0.377278	0.811553
ST7L	0.102802	10 cells	2 donors	29 donors	-0.535828	6.83813	0.790258	0.377317	0.811568
AC087521.3	0.00873549	10 cells	2 donors	29 donors	1.10389	4.2238	0.790084	0.377369	0.811573
FCHSD1	0.0128902	10 cells	2 donors	29 donors	0.946349	4.43278	0.789922	0.377417	0.811573
SNX6	0.152764	10 cells	2 donors	29 donors	-0.457106	7.43574	0.789866	0.377434	0.811573
LGI3	0.00532652	10 cells	2 donors	29 donors	-2.51877	3.82367	1.04176	0.377479	0.811573
AC068473.1	0.00330244	10 cells	2 donors	29 donors	1.3354	3.79755	0.959817	0.377505	0.811573
PRNCR1	0.00617876	10 cells	2 donors	29 donors	-2.57222	3.84544	1.16029	0.377533	0.811573
LGI4	0.0223714	10 cells	2 donors	29 donors	-1.58661	4.65501	0.789508	0.377542	0.811573
ANKRD34C-AS1	0.0035155	10 cells	2 donors	29 donors	-2.39611	3.77994	1.0785	0.377812	0.812024
AC051619.5	0.00511345	10 cells	2 donors	29 donors	-2.48172	3.80839	1.15784	0.377815	0.812024
GATM	0.0045808	10 cells	2 donors	29 donors	-2.49923	3.81334	1.24693	0.37787	0.81203
CANX	0.164909	10 cells	2 donors	29 donors	0.549119	6.79522	0.788377	0.377882	0.81203
OR7A17	0.00287632	10 cells	2 donors	29 donors	1.29655	3.81616	0.954502	0.378075	0.812293
LINC02523	0.00170448	10 cells	2 donors	29 donors	1.36889	3.75713	0.787622	0.378109	0.812293
WDR17	0.0269522	10 cells	2 donors	29 donors	0.867	5.00163	0.787482	0.378151	0.812293
HSPA14	0.0045808	10 cells	2 donors	29 donors	-2.52857	3.82257	1.09928	0.378155	0.812293
DAGLA	0.00500692	10 cells	2 donors	29 donors	-2.42536	3.79295	1.10079	0.378163	0.812293
AP001025.1	0.00298285	10 cells	2 donors	29 donors	-2.5056	3.81941	1.0004	0.378276	0.812416
DPH1	0.0080963	10 cells	2 donors	29 donors	1.06068	4.21815	0.786947	0.378312	0.812416
ITGA10	0.111537	10 cells	2 donors	29 donors	-0.544341	7.20633	0.786934	0.378316	0.812416
LINC02043	0.00468733	10 cells	2 donors	29 donors	1.65645	3.60388	1.821	0.378391	0.812429
WEE1	0.0103334	10 cells	2 donors	29 donors	1.15791	4.06855	0.874006	0.378433	0.812429
RDH11	0.0704165	10 cells	2 donors	29 donors	-0.840951	5.74501	0.786348	0.378493	0.812429
FBXO45	0.00500692	10 cells	2 donors	29 donors	-2.34431	3.76175	0.904764	0.378495	0.812429
DMAP1	0.029722	10 cells	2 donors	29 donors	-0.969113	5.03677	0.786332	0.378497	0.812429
AC064801.2	0.00585917	10 cells	2 donors	29 donors	-2.50878	3.8202	1.05901	0.378531	0.812429
UCHL3	0.00426121	10 cells	2 donors	29 donors	-2.5567	3.83852	1.08944	0.378546	0.812429
RNMT	0.104719	10 cells	2 donors	29 donors	-0.634255	6.63441	0.786009	0.378595	0.812429
CD27-AS1	0.0094812	10 cells	2 donors	29 donors	1.12206	4.08581	0.832848	0.378609	0.812429
AL136531.2	0.29445	10 cells	2 donors	29 donors	-0.621112	9.28577	0.785843	0.378645	0.812437
LRRC66	0.00394162	10 cells	2 donors	29 donors	-2.57508	3.84206	1.18505	0.37872	0.81253
ARHGAP42	0.168105	10 cells	2 donors	29 donors	0.549989	6.97906	0.785315	0.378804	0.812609
KIF7	0.0150208	10 cells	2 donors	29 donors	0.985393	4.38555	0.78526	0.37882	0.812609
TMED2	0.0298285	10 cells	2 donors	29 donors	-1.1686	4.81455	0.784894	0.378931	0.812778
SCN4A	0.0372856	10 cells	2 donors	29 donors	0.727968	5.53876	0.784693	0.378992	0.812778
ZBTB41	0.026526	10 cells	2 donors	29 donors	-1.2674	4.75221	0.784683	0.378995	0.812778
FAM32A	0.01044	10 cells	2 donors	29 donors	1.21854	4.09524	1.07499	0.379079	0.812848
CGREF1	0.00223714	10 cells	2 donors	29 donors	1.50264	3.72555	1.3232	0.379091	0.812848
CEBPZ	0.0417599	10 cells	2 donors	29 donors	-0.973046	5.3149	0.784168	0.37915	0.812907
ATP5PB	0.0289762	10 cells	2 donors	29 donors	-1.36433	4.58079	0.784031	0.379192	0.812927
IZUMO1	0.00543305	10 cells	2 donors	29 donors	1.13063	4.0061	0.783862	0.379243	0.812968
RAB1A	0.325557	10 cells	2 donors	29 donors	-0.448094	8.50027	0.783584	0.379327	0.813063
ZNF300	0.00490039	10 cells	2 donors	29 donors	-2.51343	3.82191	1.06264	0.379373	0.813063
AC093019.2	0.0035155	10 cells	2 donors	29 donors	1.22596	3.84374	0.783397	0.379383	0.813063
SPATA48	0.0035155	10 cells	2 donors	29 donors	-2.44992	3.79923	0.934617	0.379415	0.813063
ERICH5	0.00330244	10 cells	2 donors	29 donors	-2.48891	3.81983	0.897098	0.379458	0.813088
RILPL2	0.110578	10 cells	2 donors	29 donors	-0.545864	7.10658	0.782918	0.379528	0.813149
AL390860.1	0.0177906	10 cells	2 donors	29 donors	-1.37262	4.77902	0.782844	0.379551	0.813149
XRCC3	0.00490039	10 cells	2 donors	29 donors	-2.59614	3.85623	0.998941	0.379615	0.813219
BSPH1	0.00362203	10 cells	2 donors	29 donors	-2.37039	3.77391	1.0024	0.379703	0.813252
PIP4K2C	0.012464	10 cells	2 donors	29 donors	1.0447	4.31935	0.782272	0.379724	0.813252
LINC01624	0.00340897	10 cells	2 donors	29 donors	-2.60888	3.85865	1.054	0.379726	0.813252
MARK2	0.0856504	10 cells	2 donors	29 donors	-0.55886	6.31563	0.781878	0.379843	0.81341
AC015971.1	0.00980079	10 cells	2 donors	29 donors	1.14646	4.27169	0.781811	0.379863	0.81341
CYP24A1	0.00181102	10 cells	2 donors	29 donors	1.67555	3.63667	1.72321	0.379903	0.813415
KMT2C	0.451902	10 cells	2 donors	29 donors	-0.423749	9.17192	0.781532	0.379948	0.813415
CCDC68	0.144029	10 cells	2 donors	29 donors	-0.551691	7.39663	0.781487	0.379961	0.813415
AC012613.1	0.00404815	10 cells	2 donors	29 donors	-2.37783	3.77427	1.09091	0.380025	0.813483
PRKACA	0.0467668	10 cells	2 donors	29 donors	0.659916	5.4106	0.781051	0.380094	0.813561
COL11A1	0.0270587	10 cells	2 donors	29 donors	0.810626	4.88588	0.780539	0.380249	0.813814
IDE	0.122936	10 cells	2 donors	29 donors	-0.476418	6.92296	0.78045	0.380276	0.813814
PNN	0.0976883	10 cells	2 donors	29 donors	-0.623679	6.55658	0.780247	0.380337	0.813815
APLF	0.0483648	10 cells	2 donors	29 donors	-0.856035	5.58686	0.780212	0.380348	0.813815
SDF4	0.0434644	10 cells	2 donors	29 donors	-0.962929	5.24939	0.780099	0.380382	0.813815
Z95114.4	0.0171514	10 cells	2 donors	29 donors	-1.32115	5.00985	0.780028	0.380404	0.813815
TUT1	0.00500692	10 cells	2 donors	29 donors	-2.55788	3.83812	1.06113	0.38055	0.814007
LMO2	0.100565	10 cells	2 donors	29 donors	-0.612486	6.58555	0.7795	0.380564	0.814007
TMEM129	0.00692447	10 cells	2 donors	29 donors	-2.50909	3.81997	1.1322	0.380589	0.814007
CASC9	0.00564611	10 cells	2 donors	29 donors	1.34839	3.94938	1.18263	0.380698	0.814128
IGHA1	0.0418664	10 cells	2 donors	29 donors	-1.58236	5.10414	0.778981	0.380722	0.814128
CCL3	0.00521999	10 cells	2 donors	29 donors	-2.50331	3.81956	1.15337	0.380744	0.814128
AP001157.1	0.00500692	10 cells	2 donors	29 donors	-2.31311	3.75377	1.07974	0.380773	0.814128
SLC4A9	0.0024502	10 cells	2 donors	29 donors	1.45143	3.7368	1.19593	0.380806	0.81413
DNAJC14	0.00553958	10 cells	2 donors	29 donors	-2.5224	3.82792	1.10656	0.38087	0.814198
CLDN16	0.00490039	10 cells	2 donors	29 donors	-2.51168	3.82724	0.857847	0.380956	0.814266
C4orf46	0.00308938	10 cells	2 donors	29 donors	-2.51936	3.82859	1.04922	0.380966	0.814266
ATP6AP1	0.0588047	10 cells	2 donors	29 donors	-0.846458	5.58821	0.777687	0.381115	0.814498
DCLRE1C	0.0373921	10 cells	2 donors	29 donors	0.633691	5.45218	0.777512	0.381169	0.814498
ZNF550	0.00521999	10 cells	2 donors	29 donors	-2.45065	3.80324	1.09823	0.38117	0.814498
POU6F1	0.0418664	10 cells	2 donors	29 donors	-0.868995	5.73018	0.776988	0.381328	0.814768
SH3TC2	0.0254607	10 cells	2 donors	29 donors	0.817404	4.93441	0.77669	0.381419	0.814801
AL139237.2	0.000852242	10 cells	2 donors	29 donors	1.64542	3.57812	1.53728	0.381469	0.814801
MALINC1	0.00298285	10 cells	2 donors	29 donors	1.44754	3.74735	1.1566	0.381511	0.814801
ZBTB6	0.0045808	10 cells	2 donors	29 donors	-2.21804	3.71671	1.03724	0.381553	0.814801
MTERF1	0.100352	10 cells	2 donors	29 donors	-0.51481	6.8108	0.776161	0.38158	0.814801
TMED4	0.0268456	10 cells	2 donors	29 donors	-1.31022	4.68708	0.776156	0.381582	0.814801
FANCB	0.00617876	10 cells	2 donors	29 donors	-2.39401	3.78095	1.17064	0.381594	0.814801
OIT3	0.00362203	10 cells	2 donors	29 donors	-2.54643	3.83925	0.935199	0.381641	0.814801
AL512288.1	0.00213061	10 cells	2 donors	29 donors	1.36891	3.75951	0.812099	0.381649	0.814801
AL603839.3	0.0198146	10 cells	2 donors	29 donors	0.894134	4.80343	0.775836	0.381679	0.814801
ZFP36L2	0.139129	10 cells	2 donors	29 donors	-0.645012	6.58636	0.775783	0.381695	0.814801
HPSE	0.00383509	10 cells	2 donors	29 donors	-2.57407	3.84675	0.926472	0.381759	0.814846
NABP1	0.031533	10 cells	2 donors	29 donors	-1.48684	4.52679	0.775388	0.381816	0.814846
AKAP9	0.341749	10 cells	2 donors	29 donors	-0.412161	8.6168	0.775356	0.381826	0.814846
UTP14A	0.0165122	10 cells	2 donors	29 donors	0.864977	4.63093	0.775273	0.381851	0.814846
AL513534.1	0.00372856	10 cells	2 donors	29 donors	-2.46553	3.80085	1.14806	0.381876	0.814846
PPP1R3E	0.0160861	10 cells	2 donors	29 donors	0.940431	4.40667	0.774778	0.382002	0.814853
PCGF1	0.0045808	10 cells	2 donors	29 donors	-2.50768	3.822	1.12869	0.382004	0.814853
CHRNE	0.00436774	10 cells	2 donors	29 donors	-2.48583	3.80878	1.13574	0.38207	0.814853
AC009403.2	0.00415468	10 cells	2 donors	29 donors	-2.33953	3.76496	1.04739	0.382082	0.814853
AC022211.3	0.00287632	10 cells	2 donors	29 donors	-2.67274	3.88713	1.023	0.382083	0.814853
ZC3H12D	0.00841589	10 cells	2 donors	29 donors	1.0933	4.29962	0.774429	0.382109	0.814853
AC015908.6	0.00202408	10 cells	2 donors	29 donors	1.58713	3.72371	1.33314	0.382119	0.814853
ADORA2B	0.00798977	10 cells	2 donors	29 donors	1.12273	4.05002	0.792986	0.382162	0.814853
RWDD2B	0.00521999	10 cells	2 donors	29 donors	1.27304	3.79877	0.882842	0.382203	0.814853
RPL22L1	0.00916161	10 cells	2 donors	29 donors	-2.39637	3.78041	0.985051	0.382215	0.814853
AC096921.2	0.00521999	10 cells	2 donors	29 donors	-2.54957	3.83007	1.00951	0.382238	0.814853
NDUFB4	0.0332375	10 cells	2 donors	29 donors	-1.24111	4.77597	0.773872	0.382279	0.814853
CCRL2	0.00490039	10 cells	2 donors	29 donors	-2.63671	3.87536	1.01368	0.382295	0.814853
CCDC148-AS1	0.00330244	10 cells	2 donors	29 donors	-2.49089	3.81676	1.02684	0.382334	0.814865
NPIPB12	0.0045808	10 cells	2 donors	29 donors	-2.60214	3.86112	1.0711	0.382385	0.814865
NALCN	0.0727602	10 cells	2 donors	29 donors	0.7355	6.0043	0.773488	0.382396	0.814865
AC005921.3	0.00521999	10 cells	2 donors	29 donors	-2.39164	3.77409	1.21591	0.38249	0.814923
ERBB3	0.014062	10 cells	2 donors	29 donors	1.00777	4.40561	0.772984	0.382551	0.814923
SH2D2A	0.00862895	10 cells	2 donors	29 donors	1.1974	4.04418	0.772798	0.382608	0.814923
AC100793.4	0.00532652	10 cells	2 donors	29 donors	-2.64092	3.87023	0.921118	0.382608	0.814923
SLC40A1	0.0348354	10 cells	2 donors	29 donors	-1.20856	4.8354	0.772607	0.382666	0.814923
MRPL28	0.0379248	10 cells	2 donors	29 donors	0.67369	5.42236	0.772573	0.382677	0.814923
NPSR1-AS1	0.0136359	10 cells	2 donors	29 donors	1.116	4.54584	0.77254	0.382687	0.814923
AC010149.1	0.00777671	10 cells	2 donors	29 donors	1.14538	4.07511	0.864066	0.382809	0.814923
IMMT	0.095025	10 cells	2 donors	29 donors	-0.580873	6.31354	0.772068	0.382831	0.814923
SMAD9-IT1	0.0035155	10 cells	2 donors	29 donors	-2.3868	3.77549	1.12164	0.382852	0.814923
AL132657.1	0.00319591	10 cells	2 donors	29 donors	-2.37078	3.7719	1.04121	0.38288	0.814923
AP3M1	0.0294024	10 cells	2 donors	29 donors	-0.99618	5.0067	0.771868	0.382892	0.814923
LINC02185	0.00362203	10 cells	2 donors	29 donors	-2.62123	3.85937	1.01634	0.382931	0.814923
AC025171.4	0.00490039	10 cells	2 donors	29 donors	-2.5748	3.84557	0.99939	0.382943	0.814923
C4orf51	0.00564611	10 cells	2 donors	29 donors	1.15619	4.09251	0.771645	0.382961	0.814923
PTH1R	0.0205603	10 cells	2 donors	29 donors	-1.29306	4.79582	0.771593	0.382977	0.814923
LRRC74B	0.00255673	10 cells	2 donors	29 donors	-2.5793	3.85007	0.813269	0.382982	0.814923
AC026470.2	0.00234367	10 cells	2 donors	29 donors	1.34719	3.78607	0.780163	0.383023	0.814923
PDLIM5	0.367317	10 cells	2 donors	29 donors	-0.540366	8.49413	0.771375	0.383043	0.814923
LINC01372	0.00479386	10 cells	2 donors	29 donors	-2.41014	3.78266	1.05446	0.383087	0.814923
PCDH10	0.0331309	10 cells	2 donors	29 donors	0.790505	5.10487	0.771121	0.383121	0.814923
FGFR3	0.0193885	10 cells	2 donors	29 donors	0.938636	4.6456	0.771104	0.383127	0.814923
HSCB	0.0330244	10 cells	2 donors	29 donors	-0.93125	5.23698	0.770969	0.383168	0.814943
LINC01310	0.00117183	10 cells	2 donors	29 donors	1.47944	3.67995	1.2297	0.383332	0.815097
LRP2	0.036966	10 cells	2 donors	29 donors	0.692348	5.28686	0.770239	0.383392	0.815097
GYG2	0.0165122	10 cells	2 donors	29 donors	0.980656	4.56429	0.770074	0.383442	0.815097
ZFP3	0.00383509	10 cells	2 donors	29 donors	-2.44478	3.80156	1.05043	0.383459	0.815097
DDAH1	0.0339832	10 cells	2 donors	29 donors	0.783752	5.11674	0.769987	0.383469	0.815097
LINC02456	0.00511345	10 cells	2 donors	29 donors	1.28201	3.92934	0.837575	0.383556	0.815097
IL18	0.00735059	10 cells	2 donors	29 donors	1.35456	3.92867	1.14834	0.383582	0.815097
CD24	0.00319591	10 cells	2 donors	29 donors	-2.68898	3.89055	1.05171	0.383585	0.815097
LINC02378	0.00319591	10 cells	2 donors	29 donors	-2.5481	3.83921	0.918156	0.383606	0.815097
NSUN4	0.0448493	10 cells	2 donors	29 donors	-0.800169	5.64291	0.76953	0.383609	0.815097
DNAJC24	0.043997	10 cells	2 donors	29 donors	-0.835902	5.46372	0.769386	0.383654	0.815097
AC012640.1	0.000745712	10 cells	2 donors	29 donors	1.58422	3.60567	1.30081	0.383725	0.815097
ZDHHC19	0.00276979	10 cells	2 donors	29 donors	1.54202	3.6907	1.36471	0.383727	0.815097
AC012510.1	0.00298285	10 cells	2 donors	29 donors	-2.55142	3.83789	1.08936	0.383734	0.815097
C2CD2	0.153191	10 cells	2 donors	29 donors	-0.55694	7.36914	0.769111	0.383738	0.815097
RASSF9	0.00447427	10 cells	2 donors	29 donors	1.62245	3.66484	1.76379	0.383752	0.815097
LINC01141	0.00181102	10 cells	2 donors	29 donors	1.34208	3.76246	0.905821	0.383854	0.815246
EPHX1	0.061681	10 cells	2 donors	29 donors	-0.839333	5.42613	0.768259	0.384	0.815489
AL357509.1	0.000958773	10 cells	2 donors	29 donors	1.80342	3.53336	2.20495	0.384035	0.815495
KCNN4	0.00340897	10 cells	2 donors	29 donors	1.21112	3.84184	0.780155	0.384178	0.81573
DGKG	0.0420795	10 cells	2 donors	29 donors	0.727357	5.38392	0.767487	0.384238	0.815767
RPS15	0.179504	10 cells	2 donors	29 donors	-0.790776	6.49796	0.767411	0.384261	0.815767
CACNA1E	0.0183232	10 cells	2 donors	29 donors	0.912656	4.81557	0.7667	0.384481	0.815767
SLC10A7	0.131032	10 cells	2 donors	29 donors	-0.527596	6.91603	0.766615	0.384507	0.815767
CBX8	0.00223714	10 cells	2 donors	29 donors	1.27681	3.819	0.936881	0.384535	0.815767
CYP4F3	0.00553958	10 cells	2 donors	29 donors	1.10341	4.14728	0.766488	0.384546	0.815767
ZNF577	0.0442101	10 cells	2 donors	29 donors	-0.845816	5.45374	0.766394	0.384575	0.815767
INAFM2	0.00617876	10 cells	2 donors	29 donors	-2.40276	3.78569	1.10903	0.384596	0.815767
LDHAL6A	0.00308938	10 cells	2 donors	29 donors	1.40191	3.73573	1.05554	0.384603	0.815767
TNIK	0.0496431	10 cells	2 donors	29 donors	0.771004	5.39544	0.766099	0.384666	0.815767
AL121999.1	0.00255673	10 cells	2 donors	29 donors	1.51211	3.72905	1.31182	0.384679	0.815767
COL21A1	0.0416534	10 cells	2 donors	29 donors	0.721498	5.5284	0.766032	0.384686	0.815767
AC174065.1	0.00553958	10 cells	2 donors	29 donors	-2.57317	3.84714	1.05336	0.384698	0.815767
SEMA6A-AS2	0.0035155	10 cells	2 donors	29 donors	-2.40751	3.79139	1.00411	0.38479	0.815767
UCHL5	0.0402685	10 cells	2 donors	29 donors	-0.912226	5.22205	0.765589	0.384823	0.815767
KCNJ10	0.00372856	10 cells	2 donors	29 donors	-2.57813	3.85174	1.11789	0.384827	0.815767
ZNF443	0.00436774	10 cells	2 donors	29 donors	-2.42891	3.80049	0.995172	0.384884	0.815767
TEX2	0.0829871	10 cells	2 donors	29 donors	0.594354	6.13224	0.765313	0.384908	0.815767
ARHGAP10	0.176734	10 cells	2 donors	29 donors	-0.629428	7.20332	0.765297	0.384913	0.815767
PSMA8	0.00436774	10 cells	2 donors	29 donors	-2.55204	3.8451	0.927605	0.384987	0.815767
GGCT	0.007031	10 cells	2 donors	29 donors	-2.43027	3.78805	1.20562	0.385011	0.815767
MALSU1	0.0471929	10 cells	2 donors	29 donors	-0.807564	5.49681	0.764966	0.385015	0.815767
MMP25-AS1	0.0112922	10 cells	2 donors	29 donors	-1.68877	4.26891	0.764894	0.385038	0.815767
ZC3H10	0.00468733	10 cells	2 donors	29 donors	-2.35057	3.76653	1.0543	0.385088	0.815767
NODAL	0.00234367	10 cells	2 donors	29 donors	1.33418	3.79823	0.952559	0.385117	0.815767
AC046143.1	0.0100138	10 cells	2 donors	29 donors	0.985566	4.4543	0.764614	0.385124	0.815767
PLXND1	0.326409	10 cells	2 donors	29 donors	-0.487572	8.93766	0.764536	0.385148	0.815767
PDS5B	0.281027	10 cells	2 donors	29 donors	-0.492349	8.18664	0.764266	0.385232	0.815767
NME6	0.0129967	10 cells	2 donors	29 donors	0.986084	4.46466	0.764242	0.385239	0.815767
OVGP1	0.00852242	10 cells	2 donors	29 donors	1.04406	4.2283	0.764134	0.385272	0.815767
AL161725.1	0.00330244	10 cells	2 donors	29 donors	1.32756	3.90999	0.764083	0.385288	0.815767
PDCL3	0.00756365	10 cells	2 donors	29 donors	0.997981	4.1844	0.763965	0.385325	0.815767
LILRA5	0.0045808	10 cells	2 donors	29 donors	1.44408	3.74645	1.26392	0.385339	0.815767
LDHB	0.0623202	10 cells	2 donors	29 donors	-0.882419	5.42953	0.763863	0.385356	0.815767
PROS1	0.104187	10 cells	2 donors	29 donors	-0.618769	6.60288	0.763836	0.385365	0.815767
EPS8L1	0.00319591	10 cells	2 donors	29 donors	1.21899	3.84038	0.830994	0.385377	0.815767
AC006441.4	0.00138489	10 cells	2 donors	29 donors	1.56837	3.6054	1.29624	0.385379	0.815767
LINC01256	0.00255673	10 cells	2 donors	29 donors	1.29003	3.81958	0.763501	0.385468	0.815889
AP003438.1	0.00404815	10 cells	2 donors	29 donors	-2.37719	3.77949	1.08716	0.385557	0.816009
POLH	0.0231171	10 cells	2 donors	29 donors	0.822342	4.82994	0.762899	0.385655	0.816148
NIFK	0.0103334	10 cells	2 donors	29 donors	1.08554	4.14769	0.824008	0.385744	0.816269
BRWD3	0.133696	10 cells	2 donors	29 donors	-0.490478	6.93566	0.762306	0.385838	0.816401
WT1	0.00298285	10 cells	2 donors	29 donors	-2.49113	3.81689	0.882088	0.385936	0.816514
AL136084.2	0.00117183	10 cells	2 donors	29 donors	1.59799	3.6236	1.50299	0.385956	0.816514
SPIC	0.00159795	10 cells	2 donors	29 donors	1.48318	3.68706	1.38457	0.386014	0.816564
ZNF484	0.035155	10 cells	2 donors	29 donors	-0.898008	5.1977	0.761644	0.386043	0.816564
MFSD12	0.0552892	10 cells	2 donors	29 donors	-0.732635	5.90725	0.761513	0.386084	0.816582
AC116424.1	0.000532652	10 cells	2 donors	29 donors	1.82735	3.49774	2.66129	0.38612	0.816589
ZNF135	0.0324917	10 cells	2 donors	29 donors	0.680353	5.2228	0.761296	0.386151	0.816589
KLF3-AS1	0.0227975	10 cells	2 donors	29 donors	0.850137	4.78796	0.76097	0.386252	0.816683
FAM120C	0.0446362	10 cells	2 donors	29 donors	0.687336	5.43611	0.760945	0.38626	0.816683
AL049650.1	0.00894855	10 cells	2 donors	29 donors	1.10383	4.13369	0.824279	0.386326	0.816722
C9orf16	0.0250346	10 cells	2 donors	29 donors	0.905251	4.64611	0.7606	0.386367	0.816722
USP5	0.0141685	10 cells	2 donors	29 donors	0.96363	4.46578	0.760488	0.386402	0.816722
ZNF461	0.0216257	10 cells	2 donors	29 donors	0.702829	5.10613	0.760474	0.386406	0.816722
SEC11A	0.0820283	10 cells	2 donors	29 donors	0.512891	6.28072	0.760197	0.386492	0.816777
CCM2	0.116544	10 cells	2 donors	29 donors	-0.532463	6.91589	0.760184	0.386496	0.816777
TRAPPC13	0.0556088	10 cells	2 donors	29 donors	0.590504	5.86872	0.759779	0.386622	0.816889
ARL6IP6	0.0516672	10 cells	2 donors	29 donors	-0.803309	5.59009	0.759734	0.386636	0.816889
PRR34-AS1	0.00426121	10 cells	2 donors	29 donors	1.34072	3.78885	0.973688	0.386646	0.816889
AP000662.1	0.00362203	10 cells	2 donors	29 donors	-2.34268	3.76593	1.08332	0.386732	0.817004
NOS2	0.0132098	10 cells	2 donors	29 donors	-1.38123	4.89916	0.758937	0.386884	0.817227
NLRP9	0.00202408	10 cells	2 donors	29 donors	1.52675	3.68612	1.35455	0.386939	0.817227
PCED1A	0.0463407	10 cells	2 donors	29 donors	0.656331	5.66345	0.758508	0.387017	0.817227
SCN10A	0.00362203	10 cells	2 donors	29 donors	-2.614	3.87037	0.818149	0.387037	0.817227
PNMA1	0.00575264	10 cells	2 donors	29 donors	-2.22105	3.72406	1.08785	0.387055	0.817227
AC007622.2	0.00319591	10 cells	2 donors	29 donors	-2.49582	3.82618	0.94252	0.387087	0.817227
FBP2	0.0024502	10 cells	2 donors	29 donors	-2.30601	3.74956	1.01601	0.387093	0.817227
SLC50A1	0.0142751	10 cells	2 donors	29 donors	0.882843	4.48385	0.758262	0.387094	0.817227
B3GNT3	0.00266326	10 cells	2 donors	29 donors	-2.44927	3.81442	0.847304	0.38718	0.817237
ACYP2	0.218068	10 cells	2 donors	29 donors	0.430108	7.8454	0.757966	0.387186	0.817237
PM20D2	0.0196016	10 cells	2 donors	29 donors	0.900152	4.48947	0.791915	0.387209	0.817237
BABAM2	0.365612	10 cells	2 donors	29 donors	-0.453647	8.81732	0.757743	0.387255	0.817237
CNOT3	0.0199212	10 cells	2 donors	29 donors	-1.1404	4.73321	0.757731	0.387259	0.817237
LINC01768	0.00362203	10 cells	2 donors	29 donors	-2.4704	3.81178	0.82443	0.387297	0.81725
HYAL2	0.066688	10 cells	2 donors	29 donors	-0.700364	6.25375	0.757421	0.387356	0.817262
NUP153	0.116757	10 cells	2 donors	29 donors	-0.51296	6.84815	0.757335	0.387382	0.817262
MUC7	0.00287632	10 cells	2 donors	29 donors	-2.4318	3.79284	0.9754	0.387399	0.817262
SLC38A8	0.00500692	10 cells	2 donors	29 donors	1.15397	4.05464	0.757049	0.387472	0.817348
IFI6	0.0408011	10 cells	2 donors	29 donors	-1.26286	5.38496	0.756788	0.387553	0.817451
PLXDC2	0.238841	10 cells	2 donors	29 donors	-0.587313	7.96709	0.75642	0.387668	0.817626
ZNF248	0.101204	10 cells	2 donors	29 donors	-0.517321	6.85313	0.755935	0.387819	0.817704
SEC61A1	0.0678598	10 cells	2 donors	29 donors	-0.759671	5.80327	0.755922	0.387823	0.817704
EMSY	0.173538	10 cells	2 donors	29 donors	-0.492966	7.44529	0.755799	0.387862	0.817704
WDR35	0.043784	10 cells	2 donors	29 donors	0.666514	5.42883	0.755789	0.387865	0.817704
AC123768.3	0.00372856	10 cells	2 donors	29 donors	-2.34826	3.76981	1.05452	0.387865	0.817704
ZNF207	0.178971	10 cells	2 donors	29 donors	-0.525912	7.36007	0.755627	0.387915	0.817742
BCDIN3D	0.00287632	10 cells	2 donors	29 donors	1.4072	3.74943	1.01062	0.388033	0.817922
METTL3	0.0232236	10 cells	2 donors	29 donors	-1.25138	4.74021	0.754889	0.388146	0.818093
AC091939.1	0.00500692	10 cells	2 donors	29 donors	1.27727	4.03768	0.754572	0.388245	0.818234
TNKS1BP1	0.0537978	10 cells	2 donors	29 donors	-0.707195	5.8781	0.824678	0.388395	0.818345
BROX	0.0303611	10 cells	2 donors	29 donors	0.811326	4.83022	0.754053	0.388407	0.818345
AC087632.1	0.00170448	10 cells	2 donors	29 donors	1.483	3.68741	1.11129	0.38842	0.818345
ALG8	0.0376052	10 cells	2 donors	29 donors	-0.87185	5.44454	0.753993	0.388426	0.818345
AC140847.2	0.00404815	10 cells	2 donors	29 donors	-2.52088	3.83431	0.984503	0.388619	0.818685
CUL4B	0.0912965	10 cells	2 donors	29 donors	-0.684842	6.76009	0.753105	0.388704	0.818795
AP001267.3	0.00447427	10 cells	2 donors	29 donors	1.41603	3.77191	1.27343	0.388771	0.818868
AC026362.2	0.0397358	10 cells	2 donors	29 donors	0.659238	5.3501	0.752344	0.388942	0.819162
TTC39B	0.043997	10 cells	2 donors	29 donors	0.632466	5.42463	0.752115	0.389014	0.819244
AC123768.4	0.00479386	10 cells	2 donors	29 donors	-2.33859	3.7619	1.05493	0.389059	0.819244
AC025917.1	0.00213061	10 cells	2 donors	29 donors	1.5375	3.65624	1.44474	0.389142	0.819244
BORCS6	0.00447427	10 cells	2 donors	29 donors	-2.40696	3.79043	1.08745	0.389151	0.819244
THOC6	0.00468733	10 cells	2 donors	29 donors	-2.49402	3.81979	1.06114	0.389207	0.819244
TRAPPC8	0.13785	10 cells	2 donors	29 donors	-0.537433	6.86686	0.751461	0.389219	0.819244
AL731568.1	0.00340897	10 cells	2 donors	29 donors	-2.45332	3.80404	1.00514	0.389261	0.819244
TNFRSF10B	0.0670076	10 cells	2 donors	29 donors	0.537642	6.25147	0.751232	0.389291	0.819244
ANGPT1	0.138063	10 cells	2 donors	29 donors	-1.04093	6.38091	0.751135	0.389321	0.819244
DLG3	0.0150208	10 cells	2 donors	29 donors	0.970757	4.46149	0.75112	0.389326	0.819244
NAA60	0.0167253	10 cells	2 donors	29 donors	-1.4228	4.53085	0.751093	0.389335	0.819244
AL158212.3	0.00404815	10 cells	2 donors	29 donors	-2.41008	3.78782	1.04424	0.389413	0.819284
AL390195.2	0.00479386	10 cells	2 donors	29 donors	-2.47824	3.8115	1.08	0.389418	0.819284
CCDC155	0.00266326	10 cells	2 donors	29 donors	1.5367	3.6741	1.29375	0.389503	0.819355
AC111194.1	0.000745712	10 cells	2 donors	29 donors	1.60795	3.59903	1.32631	0.389516	0.819355
AC068790.2	0.00340897	10 cells	2 donors	29 donors	-2.4341	3.7957	0.891421	0.38976	0.819621
PAX8	0.00340897	10 cells	2 donors	29 donors	-2.53697	3.83673	0.872015	0.389769	0.819621
SOX6	0.191968	10 cells	2 donors	29 donors	0.574701	7.28919	0.749599	0.389804	0.819621
TSPAN17	0.0199212	10 cells	2 donors	29 donors	-1.23279	4.73874	0.74956	0.389816	0.819621
ZNF813	0.0107596	10 cells	2 donors	29 donors	1.01829	4.48614	0.749489	0.389838	0.819621
PRR16	0.0188559	10 cells	2 donors	29 donors	0.962727	4.43689	0.749448	0.389851	0.819621
SAMD7	0.00415468	10 cells	2 donors	29 donors	1.34499	3.77878	0.970361	0.389867	0.819621
AC016747.1	0.0045808	10 cells	2 donors	29 donors	-2.43866	3.80327	1.08366	0.389963	0.819673
AC107068.1	0.00287632	10 cells	2 donors	29 donors	-2.49578	3.81671	1.06488	0.389982	0.819673
GFER	0.0059657	10 cells	2 donors	29 donors	-2.41778	3.79322	1.16997	0.390021	0.819673
MRM1	0.00532652	10 cells	2 donors	29 donors	-2.52175	3.83655	0.844804	0.390026	0.819673
SLFN12	0.0307873	10 cells	2 donors	29 donors	0.705448	5.21227	0.748746	0.390072	0.819673
TNNC2	0.00266326	10 cells	2 donors	29 donors	-2.52953	3.83558	0.96885	0.390085	0.819673
CHN2	0.00330244	10 cells	2 donors	29 donors	1.57644	3.68947	1.53741	0.390185	0.819733
ATXN10	0.190583	10 cells	2 donors	29 donors	-0.505285	7.3968	0.748322	0.390206	0.819733
NUTF2	0.0147012	10 cells	2 donors	29 donors	1.0412	4.30639	0.748309	0.39021	0.819733
AC018647.2	0.00202408	10 cells	2 donors	29 donors	1.33433	3.77893	1.05066	0.390287	0.819777
TRPV3	0.00543305	10 cells	2 donors	29 donors	1.11	4.09806	0.748039	0.390295	0.819777
AL132780.1	0.010653	10 cells	2 donors	29 donors	1.04524	4.22319	0.747805	0.390368	0.819864
VIPR1-AS1	0.0035155	10 cells	2 donors	29 donors	-2.25808	3.73283	1.04144	0.390512	0.820098
CCDC32	0.0419729	10 cells	2 donors	29 donors	0.612462	5.51552	0.747239	0.390547	0.820103
RASAL3	0.0253542	10 cells	2 donors	29 donors	-1.04986	5.26708	0.747041	0.390609	0.820118
LAT	0.00319591	10 cells	2 donors	29 donors	-2.5459	3.84158	1.12769	0.390618	0.820118
C19orf70	0.0288697	10 cells	2 donors	29 donors	0.77349	4.97224	0.74666	0.39073	0.820219
TPD52L2	0.052626	10 cells	2 donors	29 donors	-0.77449	5.77898	0.746642	0.390735	0.820219
ANGPT2	0.0450623	10 cells	2 donors	29 donors	-0.935017	6.99578	0.746421	0.390805	0.820219
IZUMO2	0.00213061	10 cells	2 donors	29 donors	1.31732	3.77797	0.746323	0.390836	0.820219
TESPA1	0.0035155	10 cells	2 donors	29 donors	-2.38956	3.78258	1.15399	0.390852	0.820219
NAGPA	0.00543305	10 cells	2 donors	29 donors	1.49624	3.69241	1.48313	0.390898	0.820219
MIRLET7DHG	0.00266326	10 cells	2 donors	29 donors	-2.53386	3.83895	0.877135	0.39092	0.820219
TRIM14	0.0251412	10 cells	2 donors	29 donors	-1.1466	4.95915	0.746044	0.390924	0.820219
PIEZO2	0.246298	10 cells	2 donors	29 donors	0.476311	8.1378	0.745758	0.391014	0.820313
TNFRSF11B	0.00735059	10 cells	2 donors	29 donors	-2.50916	3.82627	1.04121	0.391102	0.820313
GRTP1-AS1	0.00319591	10 cells	2 donors	29 donors	-2.574	3.8531	1.01592	0.391124	0.820313
LMO3	0.0386705	10 cells	2 donors	29 donors	-1.25005	5.0112	0.745364	0.391138	0.820313
NBDY	0.104719	10 cells	2 donors	29 donors	-0.589742	6.70241	0.745352	0.391142	0.820313
WIPF2	0.113881	10 cells	2 donors	29 donors	0.416133	6.83684	0.745292	0.391161	0.820313
PIN1	0.0233301	10 cells	2 donors	29 donors	-1.19856	4.77846	0.745171	0.3912	0.820326
TYR	0.0885267	10 cells	2 donors	29 donors	0.774296	5.84973	0.744891	0.391288	0.820444
RIMS2	0.0943859	10 cells	2 donors	29 donors	0.672336	6.25661	0.744666	0.391359	0.820449
DIRAS3	0.00191755	10 cells	2 donors	29 donors	1.53936	3.64743	1.28623	0.391412	0.820449
THAP1	0.00543305	10 cells	2 donors	29 donors	-2.43482	3.80036	1.1242	0.391417	0.820449
DHX9	0.0996058	10 cells	2 donors	29 donors	-0.650227	6.296	0.744477	0.391419	0.820449
C1QL1	0.0059657	10 cells	2 donors	29 donors	-2.27488	3.74402	0.860282	0.391575	0.820708
CYBA	0.0956642	10 cells	2 donors	29 donors	-0.64358	5.98994	0.743253	0.391806	0.820949
ZBTB1	0.0967295	10 cells	2 donors	29 donors	-0.609762	6.3872	0.743234	0.391812	0.820949
RGS16	0.0161926	10 cells	2 donors	29 donors	1.01047	4.35473	0.743197	0.391824	0.820949
PDE8B	0.00426121	10 cells	2 donors	29 donors	1.37266	3.7374	1.07836	0.391853	0.820949
LINC01677	0.00298285	10 cells	2 donors	29 donors	1.46915	3.71611	1.22678	0.39188	0.820949
PSMB3	0.051028	10 cells	2 donors	29 donors	0.590617	5.55585	0.742895	0.39192	0.820949
STC1	0.583253	10 cells	2 donors	29 donors	-0.531467	11.0138	0.742875	0.391926	0.820949
THEM6	0.00468733	10 cells	2 donors	29 donors	-2.48838	3.81593	1.06677	0.391947	0.820949
MEIOB	0.010653	10 cells	2 donors	29 donors	1.10238	4.28606	0.742561	0.392026	0.821005
LRRC14	0.00575264	10 cells	2 donors	29 donors	-2.39694	3.78665	0.998198	0.392039	0.821005
H2AFX	0.00511345	10 cells	2 donors	29 donors	-2.53283	3.82932	1.12985	0.392192	0.82126
AC007991.3	0.00820283	10 cells	2 donors	29 donors	1.16822	4.24926	0.741856	0.392249	0.821293
ATP1A1	0.141472	10 cells	2 donors	29 donors	-0.592284	6.71165	0.741782	0.392273	0.821293
SLCO1B3	0.00319591	10 cells	2 donors	29 donors	-2.36845	3.77324	1.06207	0.392317	0.821317
LINC02035	0.00617876	10 cells	2 donors	29 donors	-2.43506	3.80815	0.951388	0.39238	0.821383
GPC1	0.00404815	10 cells	2 donors	29 donors	-2.44344	3.80091	1.05746	0.392416	0.82139
DCLK3	0.00798977	10 cells	2 donors	29 donors	1.22867	4.04128	1.00914	0.39254	0.82148
RASA4	0.0298285	10 cells	2 donors	29 donors	-1.27166	5.62218	0.740881	0.392559	0.82148
CDH23	0.0594439	10 cells	2 donors	29 donors	0.64947	5.81919	0.740735	0.392605	0.82148
GEMIN4	0.00330244	10 cells	2 donors	29 donors	-2.34521	3.76653	1.19877	0.39264	0.82148
LINC02505	0.00564611	10 cells	2 donors	29 donors	1.24619	4.09021	0.74054	0.392667	0.82148
AL157400.3	0.00383509	10 cells	2 donors	29 donors	-2.44375	3.80265	1.04218	0.392677	0.82148
KDM5C-IT1	0.00234367	10 cells	2 donors	29 donors	1.2252	3.80028	0.822503	0.392684	0.82148
AC108704.2	0.00340897	10 cells	2 donors	29 donors	-2.40081	3.78997	0.907352	0.392747	0.821491
AC107959.1	0.00415468	10 cells	2 donors	29 donors	-2.3308	3.76573	1.10796	0.392759	0.821491
ACOT12	0.00585917	10 cells	2 donors	29 donors	1.22433	4.02379	0.739925	0.392863	0.821491
FBXO48	0.00330244	10 cells	2 donors	29 donors	-2.45618	3.80031	1.18425	0.392876	0.821491
AC244093.5	0.00202408	10 cells	2 donors	29 donors	1.47393	3.64957	1.0838	0.39289	0.821491
MYRF	0.0329179	10 cells	2 donors	29 donors	0.788506	5.17876	0.73978	0.392909	0.821491
SKA3	0.00234367	10 cells	2 donors	29 donors	1.2983	3.80459	0.739668	0.392944	0.821491
DHRS11	0.00532652	10 cells	2 donors	29 donors	-2.46185	3.81099	1.13632	0.39302	0.821491
ZFAND6	0.190689	10 cells	2 donors	29 donors	-0.445521	7.50364	0.739256	0.393076	0.821491
ARMH1	0.014062	10 cells	2 donors	29 donors	0.9883	4.49153	0.739247	0.393078	0.821491
RPS7	0.105891	10 cells	2 donors	29 donors	0.624297	5.94766	0.739168	0.393103	0.821491
SMIM20	0.0100138	10 cells	2 donors	29 donors	1.11266	4.14618	0.785906	0.393203	0.821491
ADAMTS2	0.0362203	10 cells	2 donors	29 donors	0.772361	5.19	0.738805	0.393219	0.821491
JMJD6	0.0197081	10 cells	2 donors	29 donors	0.838631	4.77111	0.738759	0.393234	0.821491
ELP5	0.00937467	10 cells	2 donors	29 donors	1.1718	4.04072	0.960552	0.393239	0.821491
PVR	0.0659423	10 cells	2 donors	29 donors	-0.631284	6.39409	0.73874	0.39324	0.821491
ARPC3	0.0568872	10 cells	2 donors	29 donors	-0.774483	5.58432	0.73867	0.393262	0.821491
SIAH1	0.110365	10 cells	2 donors	29 donors	0.506237	6.51796	0.738646	0.39327	0.821491
CHMP4B	0.0555023	10 cells	2 donors	29 donors	-0.699154	5.86975	0.79597	0.393329	0.821547
ADAM20	0.00532652	10 cells	2 donors	29 donors	1.2964	3.81767	0.882367	0.393398	0.821625
KIT	0.0170448	10 cells	2 donors	29 donors	-1.65713	4.18596	0.737776	0.393547	0.821764
AC105345.1	0.00362203	10 cells	2 donors	29 donors	1.23823	3.81887	0.881715	0.393568	0.821764
LINC01339	0.00266326	10 cells	2 donors	29 donors	-2.45854	3.81056	0.97237	0.393612	0.821764
TFAP2A	0.0292958	10 cells	2 donors	29 donors	-1.41743	4.66596	0.737563	0.393615	0.821764
SLC31A2	0.00415468	10 cells	2 donors	29 donors	-2.50504	3.83114	1.07582	0.393626	0.821764
ANKRD39	0.00490039	10 cells	2 donors	29 donors	-2.37407	3.7801	1.18531	0.393699	0.821791
AC090791.1	0.0024502	10 cells	2 donors	29 donors	1.47713	3.69413	1.14753	0.393704	0.821791
AC006480.2	0.00820283	10 cells	2 donors	29 donors	1.08315	4.04668	0.737185	0.393735	0.821791
AC015961.2	0.00372856	10 cells	2 donors	29 donors	1.39544	3.77937	1.11015	0.393841	0.821944
FBRSL1	0.0540109	10 cells	2 donors	29 donors	0.587068	5.93813	0.736463	0.393966	0.822088
SNX27	0.0797912	10 cells	2 donors	29 donors	-0.694786	5.94662	0.73639	0.393989	0.822088
DUS3L	0.00788324	10 cells	2 donors	29 donors	1.10425	4.05307	0.736335	0.394006	0.822088
MIPOL1	0.134335	10 cells	2 donors	29 donors	-0.618601	6.9483	0.736093	0.394084	0.822178
PPT2	0.00585917	10 cells	2 donors	29 donors	-2.49881	3.82507	0.988766	0.394114	0.822178
C11orf16	0.00223714	10 cells	2 donors	29 donors	1.42583	3.71685	1.05955	0.39423	0.822331
DRG1	0.0491105	10 cells	2 donors	29 donors	0.580311	5.73861	0.735521	0.394267	0.822331
LINC01364	0.00181102	10 cells	2 donors	29 donors	1.43132	3.7135	1.08381	0.394302	0.822331
Z94721.1	0.0147012	10 cells	2 donors	29 donors	0.968612	4.44944	0.829156	0.394317	0.822331
PP2D1	0.00330244	10 cells	2 donors	29 donors	1.38931	3.78089	0.996318	0.394363	0.822362
ZNF703	0.00490039	10 cells	2 donors	29 donors	-2.43849	3.8007	1.19726	0.39445	0.822476
GAS6-DT	0.00276979	10 cells	2 donors	29 donors	-2.28083	3.74409	1.12285	0.394521	0.822555
CRISPLD2	0.0778737	10 cells	2 donors	29 donors	0.608651	6.17801	0.734578	0.394568	0.822587
DENR	0.0518803	10 cells	2 donors	29 donors	-0.813462	5.56654	0.734211	0.394686	0.822765
SDCBP2	0.0185363	10 cells	2 donors	29 donors	-1.1847	4.79848	0.733505	0.394912	0.822914
CLCA1	0.00117183	10 cells	2 donors	29 donors	1.62504	3.58342	1.65299	0.394952	0.822914
AC010522.1	0.00798977	10 cells	2 donors	29 donors	1.02854	4.21299	0.733322	0.39497	0.822914
CXCL3	0.00426121	10 cells	2 donors	29 donors	-2.57704	3.85179	0.923404	0.395024	0.822914
NAT14	0.00617876	10 cells	2 donors	29 donors	1.344	3.77762	1.06846	0.395027	0.822914
TMEM101	0.0115053	10 cells	2 donors	29 donors	1.05743	4.21958	0.733068	0.395052	0.822914
SLC10A3	0.00426121	10 cells	2 donors	29 donors	-2.40448	3.79089	1.14195	0.395111	0.822914
B3GLCT	0.056248	10 cells	2 donors	29 donors	0.568888	5.92087	0.732778	0.395145	0.822914
PITPNM3	0.0187493	10 cells	2 donors	29 donors	0.938745	4.7377	0.732766	0.395149	0.822914
AC097521.1	0.00319591	10 cells	2 donors	29 donors	-2.35922	3.78065	0.896003	0.395153	0.822914
JAZF1	0.185789	10 cells	2 donors	29 donors	-0.49264	7.60451	0.732747	0.395155	0.822914
SIGMAR1	0.00745712	10 cells	2 donors	29 donors	-2.43274	3.79783	1.08945	0.395158	0.822914
DNAJB13	0.00223714	10 cells	2 donors	29 donors	1.52788	3.68727	1.3209	0.395203	0.822914
SLC24A4	0.019282	10 cells	2 donors	29 donors	0.914781	4.60431	0.732578	0.395209	0.822914
SLC25A34-AS1	0.000852242	10 cells	2 donors	29 donors	1.69331	3.5575	1.71813	0.395379	0.823163
AP002495.2	0.0521999	10 cells	2 donors	29 donors	-0.777896	5.79543	0.732003	0.395393	0.823163
TBC1D9B	0.035155	10 cells	2 donors	29 donors	-0.932624	5.20746	0.731508	0.395553	0.823427
HIST3H2BB	0.00298285	10 cells	2 donors	29 donors	-2.49676	3.82421	0.885593	0.395658	0.823581
TXN	0.0225844	10 cells	2 donors	29 donors	0.961315	4.47464	0.7309	0.395748	0.823633
LENG8	0.23426	10 cells	2 donors	29 donors	0.424125	7.94024	0.730898	0.395748	0.823633
MUC1	0.00511345	10 cells	2 donors	29 donors	-2.53894	3.84215	1.06407	0.396065	0.824111
TMCC2	0.0182167	10 cells	2 donors	29 donors	0.897685	4.58829	0.729909	0.396066	0.824111
COMMD7	0.022904	10 cells	2 donors	29 donors	-1.18232	4.76452	0.729883	0.396075	0.824111
MYC	0.00788324	10 cells	2 donors	29 donors	1.23498	3.82712	0.816736	0.396123	0.824143
CUEDC1	0.0746777	10 cells	2 donors	29 donors	0.493625	6.17976	0.729338	0.39625	0.824341
SNRNP200	0.066901	10 cells	2 donors	29 donors	0.512292	6.17753	0.729063	0.396339	0.824419
ARHGAP24	0.120486	10 cells	2 donors	29 donors	0.546538	6.78966	0.728964	0.396371	0.824419
AC144831.1	0.00298285	10 cells	2 donors	29 donors	-2.35072	3.76967	1.01877	0.396384	0.824419
LRRN4CL	0.0035155	10 cells	2 donors	29 donors	1.51881	3.64856	1.37141	0.39656	0.824618
LRP11	0.0796847	10 cells	2 donors	29 donors	-0.656299	6.30272	0.728313	0.39658	0.824618
TBC1D1	0.243102	10 cells	2 donors	29 donors	-0.456659	8.23672	0.728255	0.396599	0.824618
AC016168.2	0.00170448	10 cells	2 donors	29 donors	1.57699	3.64043	1.30765	0.396614	0.824618
IFITM1	0.00681794	10 cells	2 donors	29 donors	1.27081	3.83243	0.728123	0.396642	0.824618
LRRC37A	0.00404815	10 cells	2 donors	29 donors	-2.52874	3.83105	1.10694	0.396687	0.824644
AL359921.1	0.00500692	10 cells	2 donors	29 donors	-2.38152	3.78643	1.10101	0.396737	0.82468
STX1A	0.00415468	10 cells	2 donors	29 donors	1.31549	3.80652	0.932863	0.396783	0.824709
ZNF404	0.00479386	10 cells	2 donors	29 donors	-2.41592	3.79308	1.05404	0.396822	0.824713
BMF	0.00468733	10 cells	2 donors	29 donors	-2.50141	3.82631	1.06421	0.396849	0.824713
AC022634.2	0.00287632	10 cells	2 donors	29 donors	1.45534	3.73141	1.28569	0.397011	0.824981
AL357568.2	0.00383509	10 cells	2 donors	29 donors	-2.28499	3.74936	0.999711	0.397062	0.825021
CFAP46	0.0235432	10 cells	2 donors	29 donors	-1.11744	4.81738	0.726546	0.397151	0.825119
AL390195.1	0.00426121	10 cells	2 donors	29 donors	-2.38121	3.78108	1.10247	0.397174	0.825119
LHFPL3-AS2	0.00340897	10 cells	2 donors	29 donors	1.26081	3.84914	0.869482	0.397301	0.825307
ATP6V0E2-AS1	0.00266326	10 cells	2 donors	29 donors	1.35745	3.76465	1.18031	0.397346	0.825307
DNAJC5G	0.00213061	10 cells	2 donors	29 donors	1.26171	3.78242	0.804913	0.397362	0.825307
AC010325.1	0.00181102	10 cells	2 donors	29 donors	1.43271	3.72013	0.904201	0.397502	0.825532
AC025048.4	0.00319591	10 cells	2 donors	29 donors	-2.34188	3.77042	1.04036	0.397598	0.825652
JAKMIP3	0.00372856	10 cells	2 donors	29 donors	1.45345	3.73241	1.23851	0.397634	0.825652
AADACL4	0.00191755	10 cells	2 donors	29 donors	1.40452	3.73348	1.16905	0.397665	0.825652
CDH5	0.0960903	10 cells	2 donors	29 donors	-0.591609	6.66445	0.724679	0.397754	0.825652
ABCB4	0.0103334	10 cells	2 donors	29 donors	1.04527	4.1791	0.744742	0.397767	0.825652
GPER1	0.00298285	10 cells	2 donors	29 donors	1.47323	3.70824	1.24545	0.397782	0.825652
ELFN1	0.0257803	10 cells	2 donors	29 donors	0.743749	4.95268	0.72458	0.397787	0.825652
POMK	0.00777671	10 cells	2 donors	29 donors	1.05786	4.13791	0.724427	0.397836	0.825667
CDKN1A	0.0494301	10 cells	2 donors	29 donors	-1.13054	5.47527	0.724264	0.397889	0.825667
CCL4	0.00767018	10 cells	2 donors	29 donors	-2.23999	3.73187	1.14774	0.397914	0.825667
CLTRN	0.00862895	10 cells	2 donors	29 donors	1.0954	4.12899	0.7626	0.397937	0.825667
AC053527.1	0.0434644	10 cells	2 donors	29 donors	-0.812881	5.38157	0.724058	0.397956	0.825667
AC137770.1	0.00926814	10 cells	2 donors	29 donors	1.15676	4.08342	0.904964	0.398004	0.825674
SLC25A25	0.040588	10 cells	2 donors	29 donors	0.666899	5.42814	0.723763	0.398051	0.825674
ZNF502	0.00575264	10 cells	2 donors	29 donors	-2.41545	3.79452	1.06246	0.398057	0.825674
WDR24	0.00660488	10 cells	2 donors	29 donors	-2.3595	3.77732	1.13884	0.398149	0.825798
EXOSC3	0.00468733	10 cells	2 donors	29 donors	-2.30206	3.75486	1.07383	0.398241	0.825922
AC008060.1	0.00159795	10 cells	2 donors	29 donors	1.5925	3.64538	1.4691	0.398348	0.826009
CCDC137	0.0168318	10 cells	2 donors	29 donors	0.845305	4.54982	0.722784	0.398369	0.826009
FP236383.1	0.00415468	10 cells	2 donors	29 donors	-2.62469	3.88159	0.874742	0.39838	0.826009
C16orf71	0.00266326	10 cells	2 donors	29 donors	-2.40483	3.79564	0.964028	0.398432	0.826015
AC132938.5	0.00308938	10 cells	2 donors	29 donors	-2.51343	3.83211	0.98179	0.398495	0.826015
AP006565.1	0.00447427	10 cells	2 donors	29 donors	-2.3928	3.78995	1.20581	0.398515	0.826015
NEXN-AS1	0.00234367	10 cells	2 donors	29 donors	1.29138	3.77301	0.791973	0.398542	0.826015
SV2A	0.00468733	10 cells	2 donors	29 donors	-2.41742	3.79528	1.06888	0.398558	0.826015
AOC3	0.00490039	10 cells	2 donors	29 donors	-2.20102	3.71504	0.994047	0.398577	0.826015
POLR3C	0.0285501	10 cells	2 donors	29 donors	0.701185	5.10052	0.721911	0.398652	0.826103
AC087481.3	0.00340897	10 cells	2 donors	29 donors	-2.35261	3.77157	1.10295	0.398689	0.826113
CREM	0.121018	10 cells	2 donors	29 donors	0.535956	6.68553	0.721417	0.398813	0.826302
APOL3	0.0645574	10 cells	2 donors	29 donors	-0.698945	5.90252	0.721014	0.398944	0.826355
PROK2	0.00340897	10 cells	2 donors	29 donors	1.35798	3.77241	1.21583	0.398959	0.826355
SRSF4	0.244913	10 cells	2 donors	29 donors	-0.428823	8.11194	0.720786	0.399018	0.826355
SDR42E2	0.00553958	10 cells	2 donors	29 donors	1.08216	4.12207	0.720777	0.399021	0.826355
ZNF143	0.0572068	10 cells	2 donors	29 donors	0.524803	5.98424	0.720709	0.399043	0.826355
SEMA6D	0.153723	10 cells	2 donors	29 donors	-0.537104	7.25562	0.720678	0.399053	0.826355
CSTA	0.00298285	10 cells	2 donors	29 donors	1.32204	3.79004	0.929283	0.399065	0.826355
CKAP4	0.026526	10 cells	2 donors	29 donors	0.862178	4.66243	0.720381	0.39915	0.826463
AC064807.2	0.0024502	10 cells	2 donors	29 donors	1.45407	3.71311	1.16231	0.399196	0.826492
ALDOA	0.00511345	10 cells	2 donors	29 donors	-2.44919	3.8108	1.13306	0.399303	0.826646
AC022182.1	0.00564611	10 cells	2 donors	29 donors	1.32648	3.86259	1.09379	0.39942	0.826822
AL133387.2	0.00191755	10 cells	2 donors	29 donors	1.5075	3.63235	1.30868	0.399461	0.826839
GALNT14	0.0459146	10 cells	2 donors	29 donors	0.732532	5.55757	0.719285	0.399507	0.826841
AC023469.1	0.0446362	10 cells	2 donors	29 donors	-1.39563	5.11593	0.719223	0.399527	0.826841
ZNF597	0.00404815	10 cells	2 donors	29 donors	-2.42617	3.80167	0.972428	0.399619	0.826874
EVI2B	0.00543305	10 cells	2 donors	29 donors	-2.33903	3.77603	0.989473	0.399625	0.826874
AC037459.3	0.00319591	10 cells	2 donors	29 donors	-2.46872	3.81288	1.16365	0.39964	0.826874
LINC02027	0.00372856	10 cells	2 donors	29 donors	1.33444	3.78949	1.00032	0.399747	0.827009
ACADVL	0.095025	10 cells	2 donors	29 donors	0.519253	6.1896	0.718476	0.39977	0.827009
HIRIP3	0.00532652	10 cells	2 donors	29 donors	-2.27582	3.74567	1.05648	0.399817	0.827038
NPR2	0.0045808	10 cells	2 donors	29 donors	-2.28795	3.74971	1.11025	0.399918	0.827057
RIPK1	0.0693512	10 cells	2 donors	29 donors	0.467328	6.26001	0.718007	0.399923	0.827057
BRAT1	0.0215191	10 cells	2 donors	29 donors	-1.15983	4.79929	0.717874	0.399967	0.827057
PLPPR4	0.00308938	10 cells	2 donors	29 donors	1.33651	3.78693	0.860454	0.400017	0.827057
GATA5	0.00394162	10 cells	2 donors	29 donors	-2.56995	3.84581	0.818677	0.400024	0.827057
AC009163.7	0.00298285	10 cells	2 donors	29 donors	-2.41072	3.78987	0.909074	0.40003	0.827057
WNT7B	0.00255673	10 cells	2 donors	29 donors	1.20194	3.8494	0.771409	0.400124	0.827057
HAUS3	0.0171514	10 cells	2 donors	29 donors	0.851687	4.60099	0.717066	0.400231	0.827057
LINC01795	0.00223714	10 cells	2 donors	29 donors	1.34806	3.74842	0.718306	0.400235	0.827057
WISP2	0.00372856	10 cells	2 donors	29 donors	1.31432	3.78521	0.87592	0.400281	0.827057
RIPK4	0.00287632	10 cells	2 donors	29 donors	-2.31838	3.76549	1.03969	0.400291	0.827057
COLEC11	0.00298285	10 cells	2 donors	29 donors	-2.1922	3.71866	0.840573	0.40037	0.827057
HEPHL1	0.00223714	10 cells	2 donors	29 donors	1.31824	3.78737	0.84378	0.400374	0.827057
SAR1B	0.0621072	10 cells	2 donors	29 donors	0.553712	5.82435	0.716553	0.400399	0.827057
MSH4	0.0119314	10 cells	2 donors	29 donors	0.995256	4.35217	0.716466	0.400427	0.827057
AC104596.1	0.0490039	10 cells	2 donors	29 donors	0.643937	5.54349	0.716412	0.400445	0.827057
ZNF687	0.0045808	10 cells	2 donors	29 donors	-2.42395	3.80453	0.955788	0.400458	0.827057
CCDC150	0.012464	10 cells	2 donors	29 donors	0.984595	4.4345	0.716277	0.400489	0.827057
SURF2	0.00575264	10 cells	2 donors	29 donors	-2.39731	3.79525	1.05158	0.400506	0.827057
AC016687.2	0.00319591	10 cells	2 donors	29 donors	1.28276	3.79963	0.716121	0.40054	0.827057
AC124045.1	0.00330244	10 cells	2 donors	29 donors	-2.34754	3.77098	1.14178	0.400541	0.827057
ADNP-AS1	0.00223714	10 cells	2 donors	29 donors	1.44089	3.70361	1.15043	0.400561	0.827057
TAS2R19	0.00298285	10 cells	2 donors	29 donors	-2.41848	3.79544	1.07366	0.400596	0.827057
RASEF	0.0105465	10 cells	2 donors	29 donors	1.05312	4.18064	0.715924	0.400604	0.827057
FAM184A	0.0441035	10 cells	2 donors	29 donors	0.623877	5.51872	0.715531	0.400733	0.827203
AL583804.1	0.00383509	10 cells	2 donors	29 donors	-2.52729	3.84632	0.870292	0.40074	0.827203
ATP2B1	0.0892724	10 cells	2 donors	29 donors	-0.652879	6.0481	0.715167	0.400852	0.82725
VPS28	0.0515607	10 cells	2 donors	29 donors	0.61741	5.56384	0.715165	0.400852	0.82725
AC068282.1	0.00287632	10 cells	2 donors	29 donors	1.19574	3.83645	0.823591	0.400885	0.82725
LTBP3	0.073719	10 cells	2 donors	29 donors	0.51868	6.12226	0.715044	0.400892	0.82725
NANP	0.00404815	10 cells	2 donors	29 donors	-2.18866	3.71921	1.08089	0.400963	0.827328
FBXO22	0.052626	10 cells	2 donors	29 donors	-0.697373	5.89092	0.714543	0.401056	0.827382
AC027097.1	0.00873549	10 cells	2 donors	29 donors	1.06918	4.13017	0.714387	0.401108	0.827382
HIST1H4E	0.00308938	10 cells	2 donors	29 donors	1.35217	3.79929	1.09167	0.401126	0.827382
ZNF350	0.012251	10 cells	2 donors	29 donors	0.950611	4.37822	0.714326	0.401127	0.827382
AC024559.2	0.00298285	10 cells	2 donors	29 donors	-2.43047	3.80062	0.957565	0.401151	0.827382
AL023754.1	0.00202408	10 cells	2 donors	29 donors	1.39687	3.76535	1.03874	0.401253	0.827466
TMEM47	0.038564	10 cells	2 donors	29 donors	-0.968129	5.15061	0.713802	0.401299	0.827466
TMEM175	0.0260999	10 cells	2 donors	29 donors	0.771513	4.97154	0.713744	0.401318	0.827466
AC092115.3	0.0109726	10 cells	2 donors	29 donors	1.00312	4.33861	0.713537	0.401386	0.827466
MRPL1	0.0718014	10 cells	2 donors	29 donors	-0.618438	6.1773	0.713494	0.4014	0.827466
ADCY1	0.0501758	10 cells	2 donors	29 donors	-0.837253	5.8687	0.713491	0.401401	0.827466
DDIAS	0.00319591	10 cells	2 donors	29 donors	-2.26256	3.74686	1.04081	0.401428	0.827466
ATAD2	0.038564	10 cells	2 donors	29 donors	0.654821	5.31237	0.713338	0.401451	0.827466
RBP1	0.121018	10 cells	2 donors	29 donors	-0.918679	6.46783	0.713195	0.401499	0.827497
LINC02131	0.00138489	10 cells	2 donors	29 donors	1.45879	3.67513	1.06303	0.401569	0.827575
ZBTB39	0.00340897	10 cells	2 donors	29 donors	-2.33625	3.77161	0.94109	0.401667	0.827657
CUTC	0.0329179	10 cells	2 donors	29 donors	0.731254	4.98675	0.712524	0.401719	0.827657
FKBP15	0.0720145	10 cells	2 donors	29 donors	-0.630671	6.06389	0.712513	0.401722	0.827657
CENPS-CORT	0.00287632	10 cells	2 donors	29 donors	1.20555	3.83959	0.747472	0.401802	0.827657
AC073878.1	0.00340897	10 cells	2 donors	29 donors	-2.38343	3.79179	0.977883	0.401831	0.827657
AC017071.1	0.00404815	10 cells	2 donors	29 donors	-2.38585	3.78363	1.11098	0.401832	0.827657
AL805961.1	0.00266326	10 cells	2 donors	29 donors	1.47362	3.71646	1.25769	0.401837	0.827657
RFESD	0.00394162	10 cells	2 donors	29 donors	-2.49034	3.83077	0.972211	0.401869	0.827657
NDUFS4	0.0998189	10 cells	2 donors	29 donors	-0.547674	6.39135	0.711959	0.401905	0.827665
METTL7B	0.00191755	10 cells	2 donors	29 donors	1.5289	3.63502	1.29775	0.402105	0.827689
ZBTB44	0.0834132	10 cells	2 donors	29 donors	-0.655308	6.05035	0.711332	0.402111	0.827689
AC127521.1	0.00287632	10 cells	2 donors	29 donors	1.33545	3.76908	0.996227	0.402143	0.827689
AC005264.1	0.0126771	10 cells	2 donors	29 donors	0.974374	4.53739	0.711188	0.402158	0.827689
LINC00271	0.0215191	10 cells	2 donors	29 donors	0.83571	4.84903	0.711155	0.402169	0.827689
EEF1AKMT1	0.0235432	10 cells	2 donors	29 donors	0.767795	4.92147	0.71113	0.402177	0.827689
TTLL2	0.00149142	10 cells	2 donors	29 donors	1.47686	3.66553	1.28966	0.402177	0.827689
EDEM1	0.0410142	10 cells	2 donors	29 donors	-0.977276	5.17781	0.711085	0.402192	0.827689
YOD1	0.0103334	10 cells	2 donors	29 donors	1.14986	4.08576	0.942937	0.402227	0.827689
HIF1AN	0.0306807	10 cells	2 donors	29 donors	-0.978749	5.09899	0.710935	0.402241	0.827689
CD99L2	0.0425056	10 cells	2 donors	29 donors	-0.82293	5.39663	0.710711	0.402315	0.827711
NPHP3-AS1	0.00490039	10 cells	2 donors	29 donors	1.1436	4.02209	0.71551	0.402317	0.827711
PDILT	0.00255673	10 cells	2 donors	29 donors	1.31715	3.80887	0.832085	0.402393	0.827787
SEPT12	0.00266326	10 cells	2 donors	29 donors	1.2195	3.80973	0.746343	0.402457	0.827787
MED18	0.00319591	10 cells	2 donors	29 donors	1.19162	3.84942	0.778252	0.402466	0.827787
GLE1	0.0344093	10 cells	2 donors	29 donors	0.619229	5.36816	0.710199	0.402484	0.827787
ARHGEF6	0.107063	10 cells	2 donors	29 donors	-0.50896	6.78117	0.710029	0.40254	0.827836
AC007216.3	0.00468733	10 cells	2 donors	29 donors	-2.41275	3.79762	1.16336	0.402613	0.82792
RHOB	0.133376	10 cells	2 donors	29 donors	-0.602661	6.50142	0.709597	0.402682	0.827995
SLC35D2	0.0475125	10 cells	2 donors	29 donors	-0.793112	5.52475	0.709286	0.402785	0.828109
PRKCA-AS1	0.00415468	10 cells	2 donors	29 donors	1.47985	3.6784	1.30528	0.402807	0.828109
CHD7	0.156386	10 cells	2 donors	29 donors	-0.513426	7.26925	0.708992	0.402882	0.828109
ZNF527	0.00798977	10 cells	2 donors	29 donors	1.03653	4.13716	0.7938	0.402891	0.828109
LINC02585	0.0024502	10 cells	2 donors	29 donors	1.3729	3.76486	1.11764	0.4029	0.828109
CPA3	0.00308938	10 cells	2 donors	29 donors	1.5422	3.68805	1.31924	0.402948	0.828142
AC082651.4	0.00234367	10 cells	2 donors	29 donors	1.37783	3.75615	0.904332	0.402982	0.828145
TGIF2-RAB5IF	0.0035155	10 cells	2 donors	29 donors	-2.38924	3.79269	0.841909	0.403043	0.828204
RPS17	0.0408011	10 cells	2 donors	29 donors	0.84395	4.71491	0.708242	0.403129	0.828217
AP001267.2	0.00223714	10 cells	2 donors	29 donors	-2.40416	3.79975	0.945103	0.403134	0.828217
SERPINB5	0.00234367	10 cells	2 donors	29 donors	1.30759	3.79249	0.708187	0.403147	0.828217
AZGP1	0.00521999	10 cells	2 donors	29 donors	1.30527	3.79765	0.916484	0.403185	0.828228
LINC02359	0.0035155	10 cells	2 donors	29 donors	-2.36229	3.78052	1.03302	0.40323	0.828253
FBXL3	0.0311068	10 cells	2 donors	29 donors	-1.13132	4.78401	0.707726	0.4033	0.82833
DAAM1	0.212634	10 cells	2 donors	29 donors	-0.658169	7.31251	0.70755	0.403358	0.828363
TCAP	0.00276979	10 cells	2 donors	29 donors	-2.36148	3.77983	1.13018	0.403387	0.828363
NAGLU	0.0116118	10 cells	2 donors	29 donors	0.935317	4.39212	0.707383	0.403413	0.828363
TELO2	0.0225844	10 cells	2 donors	29 donors	0.720352	4.86399	0.70714	0.403493	0.828461
PAFAH1B1	0.299457	10 cells	2 donors	29 donors	-0.380377	8.36827	0.706967	0.403551	0.828512
CLEC9A	0.00330244	10 cells	2 donors	29 donors	1.34959	3.77859	0.868602	0.403657	0.828664
PTMS	0.0633855	10 cells	2 donors	29 donors	0.602747	5.53915	0.736219	0.403787	0.828864
AC064807.1	0.0120379	10 cells	2 donors	29 donors	0.910472	4.51502	0.706068	0.403848	0.828922
NRM	0.00532652	10 cells	2 donors	29 donors	-2.39043	3.78817	0.99171	0.403902	0.828966
CTU2	0.00362203	10 cells	2 donors	29 donors	-2.41116	3.80059	0.925002	0.404035	0.829172
OSBPL11	0.0532652	10 cells	2 donors	29 donors	0.573663	5.68226	0.705237	0.404123	0.829287
LTC4S	0.00415468	10 cells	2 donors	29 donors	1.44668	3.69465	1.24447	0.404205	0.829387
PLGLB1	0.00372856	10 cells	2 donors	29 donors	-2.55539	3.85048	0.856232	0.404274	0.829463
MIR17HG	0.00404815	10 cells	2 donors	29 donors	-2.37513	3.77549	1.01183	0.404355	0.829562
MORF4L1	0.213167	10 cells	2 donors	29 donors	-0.493692	7.67054	0.704235	0.404456	0.829702
IL17RE	0.00383509	10 cells	2 donors	29 donors	-2.44311	3.80743	1.06687	0.404525	0.829778
AC133919.1	0.00543305	10 cells	2 donors	29 donors	1.05987	3.98695	0.703814	0.404596	0.829792
AC005899.4	0.00308938	10 cells	2 donors	29 donors	-2.41385	3.79715	0.961744	0.404597	0.829792
AL365361.1	0.00660488	10 cells	2 donors	29 donors	1.45272	3.75086	1.36486	0.404725	0.829987
C6orf120	0.00500692	10 cells	2 donors	29 donors	-2.29668	3.75927	1.04609	0.404789	0.830052
LINC01482	0.0257803	10 cells	2 donors	29 donors	0.868108	4.72259	0.702811	0.404929	0.830272
SLC37A4	0.00436774	10 cells	2 donors	29 donors	-2.52489	3.84316	0.935251	0.405003	0.830357
AP5S1	0.00926814	10 cells	2 donors	29 donors	1.04836	4.19795	0.70237	0.405075	0.830436
MOGAT1	0.00276979	10 cells	2 donors	29 donors	-2.36404	3.78907	0.853262	0.405184	0.830436
CCDC39.1	0.00383509	10 cells	2 donors	29 donors	-2.41429	3.7977	0.958222	0.405194	0.830436
FOLR2	0.0118249	10 cells	2 donors	29 donors	-2.26442	3.74893	1.00052	0.405217	0.830436
CNTD1	0.00330244	10 cells	2 donors	29 donors	-2.44878	3.80898	0.814464	0.405246	0.830436
AP002026.1	0.0286567	10 cells	2 donors	29 donors	0.784217	5.02788	0.70181	0.405261	0.830436
ZNF706	0.0633855	10 cells	2 donors	29 donors	-0.784743	5.6539	0.701786	0.405269	0.830436
SHPK	0.00394162	10 cells	2 donors	29 donors	-2.28839	3.74981	1.08162	0.40544	0.830622
THSD8	0.00340897	10 cells	2 donors	29 donors	-2.31777	3.76342	1.06209	0.405468	0.830622
ATP2B1-AS1	0.00276979	10 cells	2 donors	29 donors	-2.41787	3.79682	1.16742	0.405472	0.830622
CDKN1C	0.054437	10 cells	2 donors	29 donors	-1.23407	5.14028	0.701122	0.405491	0.830622
CTCFL	0.00319591	10 cells	2 donors	29 donors	1.25282	3.79902	0.706105	0.40555	0.830629
AP000487.1	0.0121445	10 cells	2 donors	29 donors	0.954595	4.34505	0.700645	0.40565	0.830629
GABPB1	0.0660488	10 cells	2 donors	29 donors	-0.584943	6.23144	0.700581	0.405671	0.830629
MNS1	0.00564611	10 cells	2 donors	29 donors	-2.57356	3.8612	0.954901	0.405727	0.830629
TTC25	0.012251	10 cells	2 donors	29 donors	0.997847	4.48752	0.700307	0.405762	0.830629
ST8SIA6	0.181528	10 cells	2 donors	29 donors	-0.641891	7.67753	0.700035	0.405853	0.830629
LILRA6	0.00511345	10 cells	2 donors	29 donors	1.39552	3.71965	1.0427	0.405863	0.830629
LINC02432	0.00394162	10 cells	2 donors	29 donors	-2.34045	3.77729	1.00224	0.405889	0.830629
AC011472.5	0.00276979	10 cells	2 donors	29 donors	-2.44885	3.81585	1.03941	0.405889	0.830629
AL157911.1	0.0117183	10 cells	2 donors	29 donors	0.966486	4.49423	0.699921	0.405891	0.830629
AC013640.1	0.00287632	10 cells	2 donors	29 donors	1.43313	3.74284	1.04181	0.405901	0.830629
SLC38A6	0.0547566	10 cells	2 donors	29 donors	-0.697116	5.64936	0.69983	0.405921	0.830629
C11orf68	0.00852242	10 cells	2 donors	29 donors	-2.01857	3.92757	0.796158	0.40594	0.830629
AC005394.2	0.00223714	10 cells	2 donors	29 donors	1.3404	3.78558	0.97456	0.405982	0.830629
STMP1	0.0523064	10 cells	2 donors	29 donors	-0.751938	5.51601	0.699647	0.405982	0.830629
TRIB1	0.0205603	10 cells	2 donors	29 donors	-1.30436	4.86178	0.69916	0.406145	0.830687
CRTAM	0.00298285	10 cells	2 donors	29 donors	-2.2648	3.74289	1.15454	0.406205	0.830687
PSG9	0.00287632	10 cells	2 donors	29 donors	-2.59936	3.86819	0.698907	0.406278	0.830687
FDPS	0.0711622	10 cells	2 donors	29 donors	-0.625925	6.12903	0.796066	0.406288	0.830687
SERPINI2	0.00266326	10 cells	2 donors	29 donors	-2.33607	3.77682	0.839255	0.406306	0.830687
OAS2	0.0231171	10 cells	2 donors	29 donors	-1.21722	4.89742	0.698672	0.406308	0.830687
LSM10	0.00692447	10 cells	2 donors	29 donors	-2.39398	3.79334	0.987363	0.406321	0.830687
GJA5	0.0319591	10 cells	2 donors	29 donors	-0.925628	5.29448	0.698589	0.406336	0.830687
SHKBP1	0.0213061	10 cells	2 donors	29 donors	-1.08506	4.76564	0.698494	0.406367	0.830687
GCNT3	0.00234367	10 cells	2 donors	29 donors	1.34871	3.73376	0.930384	0.406371	0.830687
XKR6	0.0889528	10 cells	2 donors	29 donors	0.479062	6.37841	0.698472	0.406375	0.830687
SLC22A2	0.00564611	10 cells	2 donors	29 donors	1.22072	4.0068	0.698255	0.406447	0.830687
SNX12	0.0183232	10 cells	2 donors	29 donors	0.93485	4.42453	0.812776	0.406536	0.830687
C7orf43	0.00468733	10 cells	2 donors	29 donors	-2.21393	3.73642	1.02429	0.406537	0.830687
ETV7	0.00884202	10 cells	2 donors	29 donors	1.04606	4.1887	0.697845	0.406584	0.830687
AC006960.2	0.00149142	10 cells	2 donors	29 donors	1.50464	3.65526	1.42661	0.40659	0.830687
MRPL18	0.0123575	10 cells	2 donors	29 donors	0.944847	4.25365	0.697736	0.406621	0.830687
CNN2	0.0286567	10 cells	2 donors	29 donors	-1.16757	4.81929	0.697701	0.406632	0.830687
NPC1L1	0.0024502	10 cells	2 donors	29 donors	1.30506	3.76828	0.780385	0.406633	0.830687
LAGE3	0.0045808	10 cells	2 donors	29 donors	-2.20187	3.72105	0.948227	0.40667	0.830687
RPS4X	0.17684	10 cells	2 donors	29 donors	0.632531	6.46958	0.697515	0.406695	0.830687
ALKBH6	0.00394162	10 cells	2 donors	29 donors	-2.33925	3.77398	1.12986	0.407	0.831211
C17orf77	0.000745712	10 cells	2 donors	29 donors	1.63293	3.57688	1.62279	0.407017	0.831211
AC097534.2	0.00617876	10 cells	2 donors	29 donors	-2.51486	3.83803	1.08524	0.407105	0.831211
EBAG9	0.0237563	10 cells	2 donors	29 donors	0.770837	4.81609	0.69621	0.407132	0.831211
STK10	0.195483	10 cells	2 donors	29 donors	-0.440184	7.82016	0.696179	0.407142	0.831211
AC100861.2	0.00191755	10 cells	2 donors	29 donors	1.45186	3.66226	1.10141	0.407149	0.831211
LHX4	0.00372856	10 cells	2 donors	29 donors	-2.45885	3.82007	0.917305	0.407179	0.831211
MIR4500HG	0.01044	10 cells	2 donors	29 donors	0.966816	4.43276	0.695655	0.407318	0.831383
SLC35B2	0.00447427	10 cells	2 donors	29 donors	-2.30672	3.75811	1.13587	0.407348	0.831383
AC073578.2	0.00127836	10 cells	2 donors	29 donors	1.58424	3.61465	1.37816	0.407362	0.831383
CLUL1	0.0131032	10 cells	2 donors	29 donors	1.17147	4.01036	0.695211	0.407467	0.831402
AC018695.7	0.000852242	10 cells	2 donors	29 donors	1.53366	3.5992	1.36253	0.407498	0.831402
ZFHX2-AS1	0.0219452	10 cells	2 donors	29 donors	0.809671	4.78729	0.695076	0.407512	0.831402
AP001627.1	0.00500692	10 cells	2 donors	29 donors	1.25892	3.82075	1.00945	0.407515	0.831402
GPR108	0.0220518	10 cells	2 donors	29 donors	-1.18269	4.68504	0.727978	0.407565	0.831402
KNSTRN	0.00383509	10 cells	2 donors	29 donors	-2.36452	3.7858	1.10393	0.407614	0.831402
LIN37	0.00223714	10 cells	2 donors	29 donors	1.43092	3.70477	1.05385	0.407644	0.831402
LINC01006	0.0295089	10 cells	2 donors	29 donors	-0.965735	5.24534	0.694636	0.40766	0.831402
MPPED2	0.0624268	10 cells	2 donors	29 donors	0.629663	5.97044	0.694621	0.407665	0.831402
OTOA	0.0108661	10 cells	2 donors	29 donors	1.08556	4.31725	0.694448	0.407723	0.831436
KCNK15-AS1	0.00340897	10 cells	2 donors	29 donors	1.25865	3.80592	0.694355	0.407754	0.831436
FADS2	0.0348354	10 cells	2 donors	29 donors	0.684105	5.23589	0.694233	0.407795	0.831436
CSF3R	0.0306807	10 cells	2 donors	29 donors	0.818091	5.12716	0.694184	0.407812	0.831436
ABCA9	0.045595	10 cells	2 donors	29 donors	-0.995106	5.2389	0.694033	0.407862	0.83144
CLMAT3	0.00692447	10 cells	2 donors	29 donors	1.06814	4.03958	0.720316	0.407879	0.83144
EML1	0.327581	10 cells	2 donors	29 donors	-0.549511	9.19748	0.693681	0.40798	0.831581
ACTN4	0.242463	10 cells	2 donors	29 donors	-0.416702	8.01194	0.693248	0.408126	0.831739
ZHX2	0.194311	10 cells	2 donors	29 donors	-0.444946	7.55935	0.693155	0.408157	0.831739
TMEM44-AS1	0.00468733	10 cells	2 donors	29 donors	-2.43075	3.80657	1.02034	0.408158	0.831739
ACOT2	0.00404815	10 cells	2 donors	29 donors	-2.49627	3.83159	1.09854	0.408188	0.831739
AL161938.1	0.00149142	10 cells	2 donors	29 donors	1.3172	3.75042	0.814881	0.408266	0.831831
AP001266.2	0.00426121	10 cells	2 donors	29 donors	-2.47486	3.82716	0.859045	0.408441	0.832048
AL807752.6	0.00394162	10 cells	2 donors	29 donors	-2.56975	3.85923	1.02868	0.408484	0.832048
VAPB	0.091403	10 cells	2 donors	29 donors	-0.603468	6.48087	0.692123	0.408505	0.832048
PRKAG2	0.0969426	10 cells	2 donors	29 donors	0.528178	6.50292	0.692115	0.408507	0.832048
PLEKHM1	0.0464472	10 cells	2 donors	29 donors	-0.699209	5.71148	0.691999	0.408546	0.832048
GABRR3	0.00255673	10 cells	2 donors	29 donors	1.43102	3.73933	1.16425	0.408568	0.832048
AL160162.1	0.00234367	10 cells	2 donors	29 donors	1.31066	3.73161	0.740385	0.408696	0.832241
CCDC138	0.0331309	10 cells	2 donors	29 donors	0.63493	5.35837	0.691243	0.408801	0.832389
C5orf64	0.0183232	10 cells	2 donors	29 donors	0.867971	4.67848	0.691139	0.408836	0.832394
ETFB	0.0292958	10 cells	2 donors	29 donors	0.765155	4.7863	0.717845	0.408904	0.832425
PARD6G-AS1	0.00468733	10 cells	2 donors	29 donors	1.25519	3.83404	1.02353	0.408917	0.832425
POLR1B	0.0181102	10 cells	2 donors	29 donors	-1.29908	4.60481	0.690476	0.40906	0.83247
SFMBT1	0.0422925	10 cells	2 donors	29 donors	-0.745947	5.51029	0.690127	0.409178	0.83247
AC004691.2	0.00372856	10 cells	2 donors	29 donors	-2.43827	3.81791	0.913032	0.409183	0.83247
AL136529.1	0.00223714	10 cells	2 donors	29 donors	1.5486	3.64792	1.51611	0.409191	0.83247
MEF2C-AS1	0.151699	10 cells	2 donors	29 donors	-0.482617	7.29967	0.690053	0.409203	0.83247
ADAM22	0.0425056	10 cells	2 donors	29 donors	0.710198	5.35671	0.689991	0.409224	0.83247
LINC02099	0.00340897	10 cells	2 donors	29 donors	-2.30663	3.76648	0.984579	0.409227	0.83247
AP003486.1	0.00585917	10 cells	2 donors	29 donors	1.16577	3.86879	0.794175	0.409232	0.83247
CPNE5	0.0586982	10 cells	2 donors	29 donors	-0.663782	5.92402	0.68988	0.409261	0.83247
SHISA4	0.00436774	10 cells	2 donors	29 donors	-2.36188	3.78793	1.09191	0.409292	0.83247
AL049812.2	0.00213061	10 cells	2 donors	29 donors	1.46013	3.70466	1.12955	0.409298	0.83247
N4BP1	0.110685	10 cells	2 donors	29 donors	0.545174	6.66684	0.689341	0.409443	0.832644
LURAP1	0.00958773	10 cells	2 donors	29 donors	1.13459	4.01876	0.788222	0.409449	0.832644
PLEKHA2	0.172579	10 cells	2 donors	29 donors	0.479677	7.39271	0.689201	0.40949	0.832662
KCNQ3	0.0491105	10 cells	2 donors	29 donors	-1.23657	6.91705	0.688972	0.409568	0.832667
LINC01106	0.00362203	10 cells	2 donors	29 donors	-2.32889	3.76546	0.939564	0.409576	0.832667
LINC00861	0.0059657	10 cells	2 donors	29 donors	-2.31645	3.76924	1.03597	0.409676	0.832667
GNGT2	0.00479386	10 cells	2 donors	29 donors	-2.18767	3.72436	0.941525	0.409678	0.832667
SQSTM1	0.144775	10 cells	2 donors	29 donors	-0.672537	7.0421	0.688526	0.409719	0.832667
AC011379.1	0.00575264	10 cells	2 donors	29 donors	-2.26866	3.74563	1.07994	0.409738	0.832667
AC027627.1	0.00223714	10 cells	2 donors	29 donors	1.28208	3.7663	0.897039	0.409752	0.832667
LAIR1	0.0125706	10 cells	2 donors	29 donors	1.01486	4.16463	0.688422	0.409754	0.832667
SLC35A5	0.0213061	10 cells	2 donors	29 donors	-1.13072	4.69689	0.688287	0.409799	0.832693
LINC02582	0.00447427	10 cells	2 donors	29 donors	1.14905	3.94159	0.687905	0.409929	0.832814
C15orf32	0.00127836	10 cells	2 donors	29 donors	1.56757	3.62171	1.51134	0.409939	0.832814
JAK2	0.155215	10 cells	2 donors	29 donors	-0.490328	7.10747	0.687822	0.409957	0.832814
HOMER1	0.0288697	10 cells	2 donors	29 donors	0.746678	4.87431	0.68758	0.410039	0.832914
SMUG1	0.0159795	10 cells	2 donors	29 donors	0.969304	4.44336	0.687422	0.410092	0.832956
PROSER2-AS1	0.00340897	10 cells	2 donors	29 donors	1.24744	3.79996	0.7335	0.410148	0.832996
AC009093.2	0.00319591	10 cells	2 donors	29 donors	1.15073	3.85098	0.70908	0.410265	0.832996
CYP4V2	0.0735059	10 cells	2 donors	29 donors	-0.69503	5.93697	0.686829	0.410293	0.832996
AP001172.1	0.00308938	10 cells	2 donors	29 donors	-2.29522	3.7539	1.03766	0.410319	0.832996
EPB41L1	0.0283371	10 cells	2 donors	29 donors	0.679907	4.97784	0.686699	0.410337	0.832996
FAM189A2	0.029722	10 cells	2 donors	29 donors	0.748374	5.2175	0.686655	0.410352	0.832996
FUT1	0.00447427	10 cells	2 donors	29 donors	1.26537	3.8198	0.89732	0.410405	0.832996
AC130710.1	0.00255673	10 cells	2 donors	29 donors	1.46094	3.71691	1.0273	0.41041	0.832996
PRELID3B	0.0117183	10 cells	2 donors	29 donors	1.14607	4.06651	0.957879	0.410422	0.832996
ZNF562	0.0503888	10 cells	2 donors	29 donors	0.521988	5.87497	0.686401	0.410438	0.832996
CEP350	0.282838	10 cells	2 donors	29 donors	-0.395971	8.24767	0.686295	0.410474	0.833002
ATP2A2	0.189517	10 cells	2 donors	29 donors	0.447479	7.26623	0.686048	0.410558	0.833027
CHTOP	0.0428252	10 cells	2 donors	29 donors	-0.849517	5.17681	0.686036	0.410562	0.833027
ACTA2	0.0620006	10 cells	2 donors	29 donors	0.76481	5.25333	0.68597	0.410585	0.833027
NEUROD2	0.00308938	10 cells	2 donors	29 donors	1.49848	3.64867	1.47964	0.410659	0.833034
FOXK2	0.151273	10 cells	2 donors	29 donors	0.39361	7.44638	0.685476	0.410752	0.833034
BRD4	0.221796	10 cells	2 donors	29 donors	0.363191	7.89491	0.685282	0.410818	0.833034
DGCR8	0.0346224	10 cells	2 donors	29 donors	-0.81346	5.40632	0.685212	0.410842	0.833034
TSPYL1	0.0284436	10 cells	2 donors	29 donors	-1.17504	4.72372	0.685179	0.410853	0.833034
EPS15	0.331416	10 cells	2 donors	29 donors	-0.40688	8.39574	0.685059	0.410894	0.833034
ITPRIPL2	0.0433578	10 cells	2 donors	29 donors	-0.924969	5.21064	0.684928	0.410938	0.833034
SYNDIG1	0.0239693	10 cells	2 donors	29 donors	0.795123	5.17862	0.684927	0.410939	0.833034
FADS1	0.0331309	10 cells	2 donors	29 donors	-0.97884	5.06069	0.684813	0.410977	0.833034
FLVCR1	0.0395227	10 cells	2 donors	29 donors	0.659162	5.2388	0.768022	0.410982	0.833034
ZNF664	0.0230105	10 cells	2 donors	29 donors	-1.13252	4.64173	0.684754	0.410998	0.833034
CYB561	0.00724406	10 cells	2 donors	29 donors	1.08577	4.07715	0.684739	0.411003	0.833034
PPIP5K2	0.107063	10 cells	2 donors	29 donors	-0.484502	6.52536	0.684524	0.411076	0.833034
GABPA	0.0618941	10 cells	2 donors	29 donors	-0.686158	5.67883	0.684414	0.411113	0.833034
NTN5	0.00287632	10 cells	2 donors	29 donors	-2.38905	3.79213	1.02914	0.411148	0.833034
APLN	0.00234367	10 cells	2 donors	29 donors	-2.78385	3.93308	0.684383	0.411171	0.833034
RPL7L1	0.0327048	10 cells	2 donors	29 donors	-0.982045	5.01818	0.684232	0.411175	0.833034
GCDH	0.0199212	10 cells	2 donors	29 donors	-1.12284	4.6715	0.684096	0.411221	0.833034
LINC01278	0.173964	10 cells	2 donors	29 donors	-0.457767	7.40653	0.684062	0.411233	0.833034
SMIM25	0.00479386	10 cells	2 donors	29 donors	-2.35715	3.77943	1.03936	0.411242	0.833034
ADAD2	0.0182167	10 cells	2 donors	29 donors	0.972256	4.56957	0.683714	0.411351	0.83319
ZIK1	0.0035155	10 cells	2 donors	29 donors	-2.24912	3.7453	1.06414	0.411445	0.833314
DOT1L	0.0821349	10 cells	2 donors	29 donors	0.483694	6.56153	0.683291	0.411495	0.833331
GCC2-AS1	0.00873549	10 cells	2 donors	29 donors	1.05782	4.16404	0.683222	0.411519	0.833331
LINC00635	0.00170448	10 cells	2 donors	29 donors	1.46139	3.68357	1.08688	0.411561	0.833338
AC242988.1	0.0010653	10 cells	2 donors	29 donors	1.62642	3.55952	1.69074	0.411587	0.833338
AL034346.1	0.0024502	10 cells	2 donors	29 donors	-2.32186	3.7648	1.02111	0.411688	0.833357
FKBP4	0.0305742	10 cells	2 donors	29 donors	0.800029	4.82242	0.682695	0.411698	0.833357
CINP	0.0221583	10 cells	2 donors	29 donors	-1.12325	4.73405	0.682622	0.411723	0.833357
AL049840.4	0.012251	10 cells	2 donors	29 donors	1.03925	4.18231	0.68259	0.411734	0.833357
ARRDC3-AS1	0.0188559	10 cells	2 donors	29 donors	-1.17793	4.81291	0.682513	0.41176	0.833357
ZNF720	0.0615745	10 cells	2 donors	29 donors	-0.669494	5.79714	0.682379	0.411806	0.833383
OSBPL1A	0.149355	10 cells	2 donors	29 donors	0.439095	7.15853	0.68203	0.411925	0.833511
BLOC1S5-TXNDC5	0.014062	10 cells	2 donors	29 donors	0.901048	4.68112	0.682002	0.411934	0.833511
UIMC1	0.126238	10 cells	2 donors	29 donors	-0.477348	6.8623	0.681538	0.412092	0.833689
VDAC2	0.0286567	10 cells	2 donors	29 donors	-1.19165	4.64727	0.681527	0.412097	0.833689
SRSF2	0.0772345	10 cells	2 donors	29 donors	-0.695745	5.81287	0.681456	0.412121	0.833689
SKAP2	0.105465	10 cells	2 donors	29 donors	-0.551395	6.63214	0.681199	0.412208	0.8338
TNC	0.00436774	10 cells	2 donors	29 donors	1.27282	3.79343	0.681077	0.41225	0.833819
DPT	0.00255673	10 cells	2 donors	29 donors	-2.48151	3.83205	0.988629	0.412378	0.834012
ANKFY1	0.119953	10 cells	2 donors	29 donors	-0.525887	6.89673	0.680499	0.412447	0.834086
TMEM37	0.00404815	10 cells	2 donors	29 donors	-2.30145	3.76439	1.05885	0.412617	0.834363
AC087521.2	0.00436774	10 cells	2 donors	29 donors	1.22716	3.99323	0.679526	0.41278	0.834581
INHBC	0.00255673	10 cells	2 donors	29 donors	-2.24734	3.74988	0.777697	0.412802	0.834581
UPK1A	0.00223714	10 cells	2 donors	29 donors	-2.52836	3.8472	0.809021	0.412823	0.834581
HAUS7	0.0102269	10 cells	2 donors	29 donors	0.977942	4.22662	0.679229	0.412882	0.834633
LINC01681	0.00276979	10 cells	2 donors	29 donors	1.19417	3.81176	0.744398	0.412969	0.834744
AC138512.1	0.00404815	10 cells	2 donors	29 donors	-2.26108	3.75498	0.916483	0.413026	0.834791
SHQ1	0.0626398	10 cells	2 donors	29 donors	-0.57517	6.03425	0.678706	0.413061	0.834796
AC023509.3	0.00394162	10 cells	2 donors	29 donors	-2.47403	3.82166	0.917631	0.413147	0.834904
PSTK	0.00841589	10 cells	2 donors	29 donors	1.02438	4.1615	0.678019	0.413296	0.83491
RGS14	0.00426121	10 cells	2 donors	29 donors	-2.3578	3.78223	1.01509	0.413398	0.83491
GPRASP2	0.00447427	10 cells	2 donors	29 donors	1.39132	3.74955	1.1513	0.413398	0.83491
PASK	0.00798977	10 cells	2 donors	29 donors	1.03145	4.25521	0.677718	0.413399	0.83491
CDKN3	0.00426121	10 cells	2 donors	29 donors	-2.20435	3.73052	0.9212	0.413401	0.83491
RASGRF2-AS1	0.00383509	10 cells	2 donors	29 donors	-2.41596	3.80331	1.01316	0.413472	0.83491
KYAT3	0.0512411	10 cells	2 donors	29 donors	0.56642	5.66948	0.677474	0.413483	0.83491
AC124861.1	0.000958773	10 cells	2 donors	29 donors	1.45553	3.65824	0.99797	0.413484	0.83491
STAG2	0.245978	10 cells	2 donors	29 donors	-0.433555	7.81793	0.677286	0.413547	0.83491
AL050403.2	0.0776606	10 cells	2 donors	29 donors	-0.546462	6.69303	0.677278	0.41355	0.83491
CUTA	0.0259934	10 cells	2 donors	29 donors	0.887974	4.51075	0.755168	0.413562	0.83491
ZNF48	0.00404815	10 cells	2 donors	29 donors	-2.4239	3.80741	1.01726	0.413587	0.83491
PDYN-AS1	0.00287632	10 cells	2 donors	29 donors	-2.19846	3.73384	0.846112	0.413589	0.83491
AC090503.2	0.00223714	10 cells	2 donors	29 donors	-2.40224	3.80178	1.01775	0.413608	0.83491
MAP3K10	0.0278044	10 cells	2 donors	29 donors	0.707314	5.08398	0.677009	0.413642	0.834913
DISP1	0.0264195	10 cells	2 donors	29 donors	-1.08197	5.20334	0.676768	0.413725	0.835014
NDUFA4L2	0.00660488	10 cells	2 donors	29 donors	-2.19027	3.72052	0.960808	0.413799	0.835015
SEMA4G	0.00362203	10 cells	2 donors	29 donors	1.23129	3.80371	0.749266	0.413844	0.835015
AP000317.2	0.0102269	10 cells	2 donors	29 donors	-1.75593	4.26707	0.676409	0.413848	0.835015
TUBG1	0.00543305	10 cells	2 donors	29 donors	-2.20707	3.73119	0.93354	0.413856	0.835015
LINC02080	0.00308938	10 cells	2 donors	29 donors	1.22492	3.83582	0.676018	0.413982	0.835167
LINC00681	0.00276979	10 cells	2 donors	29 donors	-2.10947	3.70507	0.873027	0.413997	0.835167
EIF4ENIF1	0.051028	10 cells	2 donors	29 donors	0.493638	5.84377	0.675487	0.414165	0.835439
STMN2	0.00713753	10 cells	2 donors	29 donors	1.09067	4.04329	0.675272	0.414239	0.835469
DISP3	0.00340897	10 cells	2 donors	29 donors	-2.37375	3.79396	0.826527	0.41426	0.835469
CBLL1	0.0189624	10 cells	2 donors	29 donors	-1.21813	4.5748	0.675126	0.414289	0.835469
MIR3936HG	0.0467668	10 cells	2 donors	29 donors	-0.805854	5.40884	0.674938	0.414354	0.835469
AGAP9	0.0208799	10 cells	2 donors	29 donors	-1.13892	4.76688	0.674923	0.414359	0.835469
SLC25A34	0.00340897	10 cells	2 donors	29 donors	-2.37243	3.78593	1.12758	0.414376	0.835469
HNF1A-AS1	0.00852242	10 cells	2 donors	29 donors	1.05669	4.22752	0.674679	0.414443	0.835537
G6PD	0.0109726	10 cells	2 donors	29 donors	1.02115	4.10421	0.674112	0.414638	0.835783
LIPA	0.0547566	10 cells	2 donors	29 donors	0.568499	5.70864	0.715693	0.414654	0.835783
AC136604.2	0.0059657	10 cells	2 donors	29 donors	1.22398	3.93276	0.910983	0.414668	0.835783
CHKB	0.0171514	10 cells	2 donors	29 donors	-1.15289	4.73466	0.673918	0.414705	0.835783
PSMD2	0.0388836	10 cells	2 donors	29 donors	0.630186	5.37878	0.673849	0.414729	0.835783
DHRS13	0.00511345	10 cells	2 donors	29 donors	1.24247	3.80276	0.84034	0.414792	0.835816
PKD2L1	0.00340897	10 cells	2 donors	29 donors	-2.29247	3.76675	0.846274	0.414864	0.835816
ZNF444	0.0310003	10 cells	2 donors	29 donors	0.692604	5.06745	0.673415	0.414878	0.835816
IL17B	0.00223714	10 cells	2 donors	29 donors	-2.30906	3.77213	0.973832	0.414881	0.835816
FGD4	0.147331	10 cells	2 donors	29 donors	-0.544169	6.98734	0.673291	0.414921	0.835816
DIO1	0.00404815	10 cells	2 donors	29 donors	1.2777	3.852	0.799438	0.414943	0.835816
ACBD7	0.0010653	10 cells	2 donors	29 donors	1.63458	3.578	1.56573	0.414975	0.835816
MMRN2	0.094812	10 cells	2 donors	29 donors	-0.542514	6.44399	0.67274	0.415111	0.836024
TSFM	0.01044	10 cells	2 donors	29 donors	0.97377	4.24931	0.672529	0.415184	0.836086
MYCBP	0.00447427	10 cells	2 donors	29 donors	-2.3323	3.78012	0.970831	0.415207	0.836086
MYCBP2	0.358581	10 cells	2 donors	29 donors	-0.386052	8.50382	0.672356	0.415243	0.836087
METTL7A	0.0626398	10 cells	2 donors	29 donors	0.566911	5.81385	0.67227	0.415273	0.836087
TECTB	0.00298285	10 cells	2 donors	29 donors	1.35593	3.76915	1.14091	0.415327	0.836129
GPR34	0.00490039	10 cells	2 donors	29 donors	-2.16945	3.71984	1.01993	0.415402	0.836145
TRPS1	0.213913	10 cells	2 donors	29 donors	-0.505911	7.56852	0.671885	0.415406	0.836145
PYGB	0.0324917	10 cells	2 donors	29 donors	-0.860066	5.16027	0.671806	0.415433	0.836145
LXN	0.0345158	10 cells	2 donors	29 donors	-1.4022	4.53501	0.671602	0.415504	0.836207
INPP5B	0.132311	10 cells	2 donors	29 donors	0.379454	7.11054	0.671528	0.415529	0.836207
WBP11	0.0507084	10 cells	2 donors	29 donors	-0.732683	5.50301	0.671295	0.41561	0.836253
ALG10	0.0045808	10 cells	2 donors	29 donors	-2.17693	3.71645	1.08628	0.415634	0.836253
ZNF510	0.0213061	10 cells	2 donors	29 donors	-1.13247	4.67696	0.670971	0.415722	0.836253
ZC3HAV1	0.159582	10 cells	2 donors	29 donors	-0.488097	7.30828	0.670756	0.415796	0.836253
CAV2	0.0768084	10 cells	2 donors	29 donors	0.479539	6.42323	0.670609	0.415847	0.836253
USF2	0.0433578	10 cells	2 donors	29 donors	0.650328	5.3024	0.670515	0.415879	0.836253
INSL6	0.00276979	10 cells	2 donors	29 donors	1.29981	3.7928	0.959569	0.415933	0.836253
AC002375.1	0.00266326	10 cells	2 donors	29 donors	-2.30655	3.77118	0.87413	0.415985	0.836253
DNAL1	0.0320656	10 cells	2 donors	29 donors	-0.844961	5.15916	0.670208	0.415986	0.836253
LTB	0.00575264	10 cells	2 donors	29 donors	-2.07293	3.68999	0.939155	0.416013	0.836253
AC092117.2	0.00287632	10 cells	2 donors	29 donors	-2.56993	3.86082	0.85937	0.416068	0.836253
OPHN1	0.281879	10 cells	2 donors	29 donors	-0.425297	8.58229	0.669791	0.41613	0.836253
AC018552.2	0.00170448	10 cells	2 donors	29 donors	1.43697	3.66816	1.04007	0.416154	0.836253
SHISAL2A	0.0491105	10 cells	2 donors	29 donors	-0.795258	6.20796	0.669529	0.416221	0.836253
TM9SF1	0.00298285	10 cells	2 donors	29 donors	-2.27225	3.75895	1.0321	0.416239	0.836253
RTCA	0.0586982	10 cells	2 donors	29 donors	-0.587676	5.83739	0.669379	0.416272	0.836253
AL031316.1	0.00394162	10 cells	2 donors	29 donors	-2.30522	3.76806	0.909488	0.416298	0.836253
WSB2	0.0329179	10 cells	2 donors	29 donors	-0.864267	5.24074	0.790728	0.416318	0.836253
AC018618.1	0.00468733	10 cells	2 donors	29 donors	1.34468	3.85546	1.08491	0.416326	0.836253
DNMT1	0.107915	10 cells	2 donors	29 donors	-0.517229	6.82531	0.669045	0.416388	0.836253
SORBS3	0.0786194	10 cells	2 donors	29 donors	-0.531955	6.16567	0.668804	0.416472	0.836253
AC009041.2	0.0303611	10 cells	2 donors	29 donors	0.769337	5.12466	0.668772	0.416483	0.836253
LANCL2	0.0339832	10 cells	2 donors	29 donors	0.671681	5.19232	0.668748	0.416491	0.836253
NCOA5	0.0355811	10 cells	2 donors	29 donors	-0.874965	5.30853	0.668729	0.416498	0.836253
SLC2A12	0.0495366	10 cells	2 donors	29 donors	-1.00195	5.29831	0.66872	0.416501	0.836253
PDK1	0.063279	10 cells	2 donors	29 donors	-0.711581	6.11309	0.66867	0.416518	0.836253
AC027307.2	0.00415468	10 cells	2 donors	29 donors	-2.29269	3.76578	0.9463	0.416531	0.836253
AC100793.2	0.00905508	10 cells	2 donors	29 donors	0.95963	4.24177	0.702665	0.416547	0.836253
APEH	0.01044	10 cells	2 donors	29 donors	1.01676	4.11222	0.690519	0.416603	0.836253
C5orf17	0.0393097	10 cells	2 donors	29 donors	0.724199	6.38361	0.668415	0.416607	0.836253
MRVI1-AS1	0.00255673	10 cells	2 donors	29 donors	1.41144	3.75653	1.18669	0.416614	0.836253
GRSF1	0.0445297	10 cells	2 donors	29 donors	-0.780905	5.40134	0.668372	0.416622	0.836253
AC105206.2	0.00394162	10 cells	2 donors	29 donors	-2.30132	3.77534	0.753056	0.416681	0.836253
EMP3	0.0445297	10 cells	2 donors	29 donors	0.65893	5.34601	0.668034	0.416739	0.836253
FNTB	0.00564611	10 cells	2 donors	29 donors	-2.37491	3.78851	1.05131	0.416779	0.836253
MCUR1	0.0246085	10 cells	2 donors	29 donors	-1.13733	4.7071	0.667892	0.416788	0.836253
ZSCAN31	0.0197081	10 cells	2 donors	29 donors	0.81551	5.0012	0.667819	0.416813	0.836253
LINC00599	0.0045808	10 cells	2 donors	29 donors	-2.0883	3.69637	0.822141	0.41683	0.836253
ZNF726	0.00266326	10 cells	2 donors	29 donors	-2.40217	3.79974	0.984727	0.416831	0.836253
TTBK1	0.00276979	10 cells	2 donors	29 donors	1.35401	3.78014	1.01914	0.416865	0.836254
LINC01772	0.00777671	10 cells	2 donors	29 donors	0.932906	4.16188	0.667301	0.416993	0.836384
ZNF559-ZNF177	0.0246085	10 cells	2 donors	29 donors	-1.17793	4.76989	0.667296	0.416995	0.836384
LRRC25	0.00426121	10 cells	2 donors	29 donors	-2.33718	3.77849	0.973253	0.41704	0.836409
LINC02356	0.01566	10 cells	2 donors	29 donors	0.824465	4.75077	0.666698	0.417203	0.836669
CDR2	0.213913	10 cells	2 donors	29 donors	-0.434115	8.09511	0.666581	0.417243	0.836685
LRAT	0.15138	10 cells	2 donors	29 donors	-0.814727	6.53294	0.66622	0.417369	0.836871
ATF7IP2	0.160541	10 cells	2 donors	29 donors	-0.424384	7.45979	0.665997	0.417447	0.836912
NMUR1	0.00340897	10 cells	2 donors	29 donors	1.23575	3.78372	0.808077	0.417455	0.836912
OCLN	0.0288697	10 cells	2 donors	29 donors	0.791848	4.72321	0.66538	0.417661	0.836988
RCHY1	0.0363268	10 cells	2 donors	29 donors	-0.908507	5.06071	0.665352	0.417671	0.836988
NRSN1	0.0024502	10 cells	2 donors	29 donors	-2.16218	3.72022	1.07017	0.417674	0.836988
NAPSA	0.00308938	10 cells	2 donors	29 donors	-2.43114	3.81385	0.856025	0.417686	0.836988
AC090679.1	0.00298285	10 cells	2 donors	29 donors	-2.09845	3.70286	0.802507	0.417701	0.836988
TOPBP1	0.0499627	10 cells	2 donors	29 donors	-0.646961	5.68497	0.665128	0.417749	0.836988
SLAIN2	0.0873549	10 cells	2 donors	29 donors	-0.651691	6.26402	0.665071	0.417769	0.836988
TNFAIP8L3	0.00415468	10 cells	2 donors	29 donors	-2.28201	3.76043	0.939479	0.417849	0.836988
AC010105.1	0.00298285	10 cells	2 donors	29 donors	1.24132	3.78354	0.699597	0.417863	0.836988
TEX52	0.00340897	10 cells	2 donors	29 donors	-2.31977	3.77741	0.853946	0.417889	0.836988
B4GALT2	0.00969426	10 cells	2 donors	29 donors	1.03522	4.10128	0.664682	0.417904	0.836988
GIMAP8	0.0909769	10 cells	2 donors	29 donors	-0.597176	6.55379	0.664665	0.41791	0.836988
LZTR1	0.0149142	10 cells	2 donors	29 donors	0.876193	4.54695	0.664638	0.41792	0.836988
PTOV1-AS1	0.00298285	10 cells	2 donors	29 donors	-2.36004	3.78896	1.0856	0.417952	0.836988
STEAP2	0.0490039	10 cells	2 donors	29 donors	0.652165	5.37097	0.66432	0.41803	0.837007
ZSWIM7	0.0399489	10 cells	2 donors	29 donors	-0.741006	5.45861	0.664182	0.418079	0.837007
AC104794.2	0.0103334	10 cells	2 donors	29 donors	0.965292	4.23103	0.664119	0.4181	0.837007
NEFL	0.00394162	10 cells	2 donors	29 donors	-2.25812	3.74626	0.825356	0.41813	0.837007
FAM151B	0.0241824	10 cells	2 donors	29 donors	0.767739	4.84564	0.663999	0.418142	0.837007
RPL31	0.103334	10 cells	2 donors	29 donors	0.584857	5.90687	0.663896	0.418178	0.837007
SRC	0.01566	10 cells	2 donors	29 donors	0.901348	4.39966	0.678957	0.41822	0.837007
CCDC102A	0.0080963	10 cells	2 donors	29 donors	1.17364	3.95083	0.818658	0.418224	0.837007
AC002451.1	0.00383509	10 cells	2 donors	29 donors	-2.23398	3.74374	0.920037	0.41829	0.837073
PEX11A	0.0100138	10 cells	2 donors	29 donors	0.997443	4.16455	0.691302	0.41835	0.837127
AAGAB	0.0675402	10 cells	2 donors	29 donors	-0.67756	6.00903	0.662886	0.418531	0.837347
ARAP1	0.0379248	10 cells	2 donors	29 donors	0.64286	5.2735	0.662804	0.418559	0.837347
FAM153B	0.0035155	10 cells	2 donors	29 donors	-2.25389	3.75497	0.892906	0.418591	0.837347
CCSER2	0.180782	10 cells	2 donors	29 donors	-0.46145	7.3646	0.662606	0.418629	0.837347
AC105094.2	0.00788324	10 cells	2 donors	29 donors	1.07261	4.12419	0.662565	0.418643	0.837347
AL445223.1	0.00404815	10 cells	2 donors	29 donors	-2.39632	3.79766	1.14006	0.418657	0.837347
AC005291.2	0.00255673	10 cells	2 donors	29 donors	1.32035	3.78096	0.910411	0.418691	0.837349
CLN5	0.0220518	10 cells	2 donors	29 donors	-1.13196	4.58689	0.66222	0.418763	0.837396
WDR19	0.0658357	10 cells	2 donors	29 donors	0.489791	6.01754	0.662172	0.41878	0.837396
MRAP2	0.00255673	10 cells	2 donors	29 donors	1.33747	3.71741	0.936017	0.418841	0.837404
AF279873.4	0.00255673	10 cells	2 donors	29 donors	1.25908	3.74629	0.74279	0.418917	0.837404
CYLD	0.128476	10 cells	2 donors	29 donors	-0.599748	6.83954	0.661766	0.418922	0.837404
LCP2	0.121764	10 cells	2 donors	29 donors	-0.690414	7.38103	0.661738	0.418932	0.837404
AC090181.3	0.00372856	10 cells	2 donors	29 donors	-2.15477	3.72365	0.870413	0.418967	0.837404
PRKAB1	0.0797912	10 cells	2 donors	29 donors	-0.560594	6.49974	0.661597	0.418981	0.837404
TEFM	0.0232236	10 cells	2 donors	29 donors	0.737826	4.86409	0.661407	0.419048	0.837472
JUP	0.105145	10 cells	2 donors	29 donors	0.501678	6.98964	0.660714	0.41929	0.837778
BSPRY	0.00340897	10 cells	2 donors	29 donors	-2.27482	3.7534	0.950723	0.419308	0.837778
ANKRD9	0.0171514	10 cells	2 donors	29 donors	0.880797	4.43584	0.660636	0.419318	0.837778
HSH2D	0.0107596	10 cells	2 donors	29 donors	0.982572	4.41468	0.660545	0.419349	0.837778
TBX2-AS1	0.00426121	10 cells	2 donors	29 donors	-2.29011	3.76579	0.975221	0.419365	0.837778
HNF4G	0.00884202	10 cells	2 donors	29 donors	1.12055	4.1963	0.660115	0.4195	0.837982
TMEM38A	0.0196016	10 cells	2 donors	29 donors	0.85706	4.80725	0.659864	0.419588	0.838009
ABCA6	0.0459146	10 cells	2 donors	29 donors	-0.975114	5.19131	0.659835	0.419598	0.838009
AC078962.1	0.00319591	10 cells	2 donors	29 donors	1.14703	3.85518	0.682405	0.419644	0.838009
AUTS2	0.590284	10 cells	2 donors	29 donors	-0.406308	10.0529	0.65962	0.419673	0.838009
RNF138	0.0409076	10 cells	2 donors	29 donors	-0.935237	5.18401	0.659607	0.419678	0.838009
IQCE	0.0372856	10 cells	2 donors	29 donors	-0.818251	5.55138	0.872417	0.419807	0.838201
AP000763.3	0.00223714	10 cells	2 donors	29 donors	-2.34066	3.77699	0.928721	0.41991	0.838287
ZBTB3	0.0045808	10 cells	2 donors	29 donors	-2.36079	3.78805	1.0276	0.419916	0.838287
SIGLECL1	0.00213061	10 cells	2 donors	29 donors	-2.49763	3.84582	0.740873	0.419952	0.838293
MRC1	0.0889528	10 cells	2 donors	29 donors	-1.09574	5.55495	0.658622	0.420024	0.838371
PSD	0.00447427	10 cells	2 donors	29 donors	-2.30147	3.77266	0.895474	0.420123	0.838471
ZNF761	0.0432513	10 cells	2 donors	29 donors	-0.811953	5.42643	0.658292	0.42014	0.838471
TNFSF14	0.0045808	10 cells	2 donors	29 donors	-2.40167	3.80502	0.943889	0.420181	0.838484
SUSD3	0.00276979	10 cells	2 donors	29 donors	-2.27668	3.75745	0.98695	0.420212	0.838484
AC009690.3	0.0035155	10 cells	2 donors	29 donors	-2.25241	3.75016	1.01412	0.420373	0.838686
MUC4	0.00255673	10 cells	2 donors	29 donors	1.50255	3.67121	1.34781	0.420379	0.838686
TMEM63B	0.0345158	10 cells	2 donors	29 donors	-0.881246	5.23542	0.657227	0.420514	0.83889
GZMA	0.00745712	10 cells	2 donors	29 donors	1.42512	3.7497	1.2245	0.420671	0.839073
AC106744.1	0.00330244	10 cells	2 donors	29 donors	-2.34165	3.78571	0.89059	0.420718	0.839073
CORO6	0.00426121	10 cells	2 donors	29 donors	1.2146	3.82594	0.738281	0.420751	0.839073
ARPP21	0.0148077	10 cells	2 donors	29 donors	0.957079	4.41288	0.656441	0.420791	0.839073
MS4A2	0.00234367	10 cells	2 donors	29 donors	1.49211	3.65382	1.18749	0.420802	0.839073
MELTF-AS1	0.00415468	10 cells	2 donors	29 donors	-2.48329	3.82836	0.826305	0.420836	0.839073
RNF112	0.00276979	10 cells	2 donors	29 donors	-2.30012	3.76583	0.923165	0.420875	0.839073
CCAR1	0.239587	10 cells	2 donors	29 donors	-0.379851	8.13542	0.656099	0.420911	0.839073
AC009803.1	0.00255673	10 cells	2 donors	29 donors	1.28829	3.74884	0.74842	0.420933	0.839073
AC093722.1	0.00213061	10 cells	2 donors	29 donors	1.34303	3.70105	0.924872	0.420935	0.839073
AC024559.1	0.00298285	10 cells	2 donors	29 donors	1.28535	3.7926	0.777948	0.42104	0.839184
SNRNP25	0.00468733	10 cells	2 donors	29 donors	-2.38152	3.79621	0.945234	0.421089	0.839184
RFC5	0.00617876	10 cells	2 donors	29 donors	1.25452	3.91742	0.955302	0.421114	0.839184
DLAT	0.019495	10 cells	2 donors	29 donors	0.824232	4.61954	0.6555	0.421122	0.839184
SMOC2	0.0718014	10 cells	2 donors	29 donors	0.679558	5.857	0.655218	0.421221	0.839316
RPL15	0.151912	10 cells	2 donors	29 donors	-0.723475	6.12056	0.655058	0.421278	0.839363
CD37	0.0112922	10 cells	2 donors	29 donors	1.00361	4.10577	0.703781	0.421372	0.839432
Z69706.1	0.00276979	10 cells	2 donors	29 donors	-2.36296	3.79125	0.900014	0.421378	0.839432
CDH11	0.12219	10 cells	2 donors	29 donors	-0.729654	6.30036	0.654634	0.421428	0.839438
ARSG	0.0936401	10 cells	2 donors	29 donors	0.449131	6.72836	0.65449	0.421478	0.839438
AC006059.1	0.0313199	10 cells	2 donors	29 donors	-0.904044	5.03113	0.65444	0.421496	0.839438
MMRN1	0.175668	10 cells	2 donors	29 donors	-0.519499	7.46105	0.654386	0.421515	0.839438
ASB9	0.0188559	10 cells	2 donors	29 donors	-1.09724	4.77689	0.654236	0.421568	0.839438
SDHD	0.014062	10 cells	2 donors	29 donors	0.967753	4.23079	0.668241	0.421599	0.839438
AC007598.3	0.00308938	10 cells	2 donors	29 donors	1.36368	3.7009	1.01622	0.421612	0.839438
RGS6	0.334186	10 cells	2 donors	29 donors	-0.556469	9.19193	0.653831	0.421711	0.83957
AC097103.2	0.0585917	10 cells	2 donors	29 donors	0.55743	5.89006	0.653423	0.421855	0.839791
FGFR1OP2	0.0885267	10 cells	2 donors	29 donors	-0.676876	6.00019	0.653253	0.421915	0.839845
SULT1C4	0.0201342	10 cells	2 donors	29 donors	0.739599	4.94672	0.6531	0.421969	0.839888
RABL6	0.0549696	10 cells	2 donors	29 donors	-0.669098	5.82852	0.652936	0.422027	0.839926
FAM234B	0.0164057	10 cells	2 donors	29 donors	0.889499	4.41975	0.652712	0.422106	0.839926
LZTS1-AS1	0.00191755	10 cells	2 donors	29 donors	1.32514	3.73115	0.723645	0.422119	0.839926
AC036214.2	0.00255673	10 cells	2 donors	29 donors	1.44864	3.70158	1.20899	0.422145	0.839926
FBXO38	0.0871418	10 cells	2 donors	29 donors	-0.544351	6.34308	0.65258	0.422153	0.839926
RCE1	0.00404815	10 cells	2 donors	29 donors	1.29704	3.76933	0.870655	0.422236	0.839998
AP000345.2	0.00287632	10 cells	2 donors	29 donors	-2.24687	3.75083	1.04411	0.422258	0.839998
LINC02147	0.142644	10 cells	2 donors	29 donors	-1.01691	6.41547	0.652199	0.422288	0.839998
AP001462.1	0.00223714	10 cells	2 donors	29 donors	-2.27903	3.75804	0.968941	0.422326	0.840008
IMPACT	0.0216257	10 cells	2 donors	29 donors	-1.03297	4.71402	0.651618	0.422494	0.840096
AC092123.1	0.00628529	10 cells	2 donors	29 donors	0.963047	4.18854	0.651609	0.422497	0.840096
CAMSAP2	0.21615	10 cells	2 donors	29 donors	-0.406566	7.7693	0.651548	0.422519	0.840096
FLNB	0.196335	10 cells	2 donors	29 donors	-0.450692	7.60054	0.651512	0.422531	0.840096
CXXC5	0.0230105	10 cells	2 donors	29 donors	-1.22712	4.63051	0.651501	0.422535	0.840096
RPS13	0.120805	10 cells	2 donors	29 donors	-0.678957	6.03322	0.650676	0.422828	0.840479
AC087284.1	0.00330244	10 cells	2 donors	29 donors	-2.2605	3.75312	0.98692	0.4229	0.840479
UHRF2	0.137318	10 cells	2 donors	29 donors	-0.471355	7.09699	0.650435	0.422913	0.840479
CYTOR	0.0260999	10 cells	2 donors	29 donors	0.64392	5.12317	0.650394	0.422928	0.840479
AC007861.1	0.00394162	10 cells	2 donors	29 donors	-2.12927	3.71135	0.946686	0.422959	0.840479
SEC62	0.12006	10 cells	2 donors	29 donors	-0.504311	6.7299	0.650194	0.422999	0.840479
LINC01569	0.00383509	10 cells	2 donors	29 donors	-2.40453	3.79885	0.970767	0.423008	0.840479
ZNF324B	0.00287632	10 cells	2 donors	29 donors	1.19816	3.83813	0.76527	0.423026	0.840479
AC103691.1	0.00649835	10 cells	2 donors	29 donors	0.979841	4.19764	0.650075	0.423041	0.840479
MFSD14B	0.072121	10 cells	2 donors	29 donors	-0.592299	6.03375	0.650029	0.423057	0.840479
NEXMIF	0.0132098	10 cells	2 donors	29 donors	0.962308	4.40139	0.649806	0.423136	0.84057
DMRTA1	0.00255673	10 cells	2 donors	29 donors	-2.24949	3.75349	0.890766	0.423174	0.840579
MFN2	0.0377117	10 cells	2 donors	29 donors	-0.827103	5.19639	0.649552	0.423226	0.840583
ARSI	0.00255673	10 cells	2 donors	29 donors	-2.29332	3.76606	0.98314	0.423242	0.840583
STX17-AS1	0.00287632	10 cells	2 donors	29 donors	-2.26872	3.75957	0.856065	0.423275	0.840584
ANGPTL8	0.00276979	10 cells	2 donors	29 donors	-2.47249	3.83207	0.852959	0.423335	0.84061
CD274	0.00490039	10 cells	2 donors	29 donors	-2.28567	3.75771	1.11115	0.423386	0.84061
PARD3B	0.349526	10 cells	2 donors	29 donors	-0.409173	8.54672	0.649062	0.423401	0.84061
LY86-AS1	0.0132098	10 cells	2 donors	29 donors	0.913969	4.55121	0.648879	0.423466	0.84061
DGKE	0.127304	10 cells	2 donors	29 donors	-0.526799	6.87065	0.648842	0.423479	0.84061
AP001094.2	0.00308938	10 cells	2 donors	29 donors	-2.14698	3.71671	0.90132	0.423486	0.84061
RAG1	0.0117183	10 cells	2 donors	29 donors	1.00598	4.37707	0.648698	0.42353	0.840632
TXLNA	0.0331309	10 cells	2 donors	29 donors	0.666775	5.03993	0.64846	0.423615	0.840704
C1orf52	0.0337701	10 cells	2 donors	29 donors	-0.851812	5.13376	0.648411	0.423632	0.840704
MRPL49	0.00532652	10 cells	2 donors	29 donors	-2.22451	3.73746	0.919639	0.423703	0.840734
LDOC1	0.0045808	10 cells	2 donors	29 donors	-2.28576	3.76485	0.916921	0.423713	0.840734
RNF4	0.12006	10 cells	2 donors	29 donors	0.434716	7.25376	0.648019	0.423772	0.840759
AL080317.1	0.00404815	10 cells	2 donors	29 donors	1.18894	3.80396	0.776211	0.423792	0.840759
FUBP1	0.137744	10 cells	2 donors	29 donors	-0.495774	6.7546	0.647589	0.423925	0.8409
AC010642.2	0.00500692	10 cells	2 donors	29 donors	-2.25856	3.75128	1.0466	0.423936	0.8409
RIPK3	0.0045808	10 cells	2 donors	29 donors	-2.30535	3.7694	0.9046	0.423983	0.8409
C4orf3	0.0502823	10 cells	2 donors	29 donors	-0.908463	5.18394	0.647238	0.42405	0.8409
AL513548.1	0.0035155	10 cells	2 donors	29 donors	-2.43357	3.82021	0.884197	0.42408	0.8409
RAB3A	0.00340897	10 cells	2 donors	29 donors	1.18819	3.82438	0.673565	0.424083	0.8409
CD300LF	0.00415468	10 cells	2 donors	29 donors	1.26404	3.81781	0.871959	0.424138	0.8409
IZUMO4	0.00319591	10 cells	2 donors	29 donors	-2.29039	3.77019	0.860243	0.424163	0.8409
AC084116.1	0.000852242	10 cells	2 donors	29 donors	1.57938	3.56712	1.4991	0.424197	0.8409
CLIP3	0.0113987	10 cells	2 donors	29 donors	0.983376	4.1303	0.646711	0.424237	0.8409
HDAC1	0.122297	10 cells	2 donors	29 donors	-0.498787	7.04082	0.646687	0.424246	0.8409
TMIGD1	0.00276979	10 cells	2 donors	29 donors	1.27346	3.79479	0.859214	0.424273	0.8409
CNOT7	0.0267391	10 cells	2 donors	29 donors	-1.11868	4.68219	0.646538	0.424299	0.8409
BOD1L1	0.178864	10 cells	2 donors	29 donors	-0.443144	7.59436	0.646467	0.424324	0.8409
ZFP30	0.0345158	10 cells	2 donors	29 donors	0.635454	5.19529	0.646137	0.424442	0.841067
ZNF788P	0.0236497	10 cells	2 donors	29 donors	0.744766	4.97487	0.645833	0.42455	0.841217
BIRC5	0.00255673	10 cells	2 donors	29 donors	-2.21573	3.73962	0.986082	0.424615	0.841236
LINC00051	0.00117183	10 cells	2 donors	29 donors	1.55307	3.60422	1.36545	0.424626	0.841236
CKS1B	0.00404815	10 cells	2 donors	29 donors	-2.28643	3.76365	0.914815	0.424664	0.841246
SELENOH	0.0177906	10 cells	2 donors	29 donors	0.936245	4.54809	0.645406	0.424703	0.841257
RHEB	0.11697	10 cells	2 donors	29 donors	-0.526738	6.63651	0.645248	0.424759	0.841288
SPON1	0.0227975	10 cells	2 donors	29 donors	0.847758	4.89868	0.645177	0.424785	0.841288
NGEF	0.00820283	10 cells	2 donors	29 donors	1.08155	4.34419	0.644892	0.424886	0.84137
SRGN	0.366571	10 cells	2 donors	29 donors	-0.567731	8.55759	0.644877	0.424892	0.84137
EP300-AS1	0.00266326	10 cells	2 donors	29 donors	1.25794	3.78746	0.792274	0.424958	0.841417
KAZALD1	0.00436774	10 cells	2 donors	29 donors	-2.27093	3.75214	0.971559	0.424982	0.841417
PSMD6	0.0253542	10 cells	2 donors	29 donors	-1.03152	4.71305	0.644406	0.42506	0.841443
TCF15	0.00543305	10 cells	2 donors	29 donors	-2.1364	3.71203	1.05851	0.42506	0.841443
GOLGB1	0.219026	10 cells	2 donors	29 donors	0.377574	8.10262	0.643952	0.425223	0.841586
DLEU2	0.287419	10 cells	2 donors	29 donors	-0.38592	8.25967	0.643764	0.42529	0.841586
AP001505.1	0.0045808	10 cells	2 donors	29 donors	-2.21276	3.74497	0.884105	0.425293	0.841586
CNOT8	0.102482	10 cells	2 donors	29 donors	-0.552856	6.70288	0.643744	0.425297	0.841586
B3GNT2	0.0204538	10 cells	2 donors	29 donors	-1.17914	4.7553	0.643634	0.425336	0.841586
LSM8	0.0399489	10 cells	2 donors	29 donors	-0.911308	5.19379	0.643554	0.425365	0.841586
IGHG1	0.00500692	10 cells	2 donors	29 donors	-2.31171	3.77963	0.867453	0.425383	0.841586
DPF1	0.00159795	10 cells	2 donors	29 donors	-2.44107	3.83557	0.643476	0.425439	0.841586
PLEKHB2	0.0608288	10 cells	2 donors	29 donors	0.531697	5.7901	0.647263	0.425452	0.841586
HDDC2	0.0205603	10 cells	2 donors	29 donors	0.866317	4.50003	0.64328	0.425463	0.841586
CA5A	0.0094812	10 cells	2 donors	29 donors	0.967191	4.37417	0.642946	0.425582	0.841666
MND1	0.00724406	10 cells	2 donors	29 donors	0.999461	4.21843	0.642917	0.425593	0.841666
FBXL8	0.00394162	10 cells	2 donors	29 donors	1.16115	3.82344	0.749569	0.425602	0.841666
NUMBL	0.015873	10 cells	2 donors	29 donors	-1.2178	4.57881	0.64257	0.425717	0.841715
AC105402.3	0.0308938	10 cells	2 donors	29 donors	-1.87408	6.18224	0.64244	0.425764	0.841715
ZNF578	0.0137424	10 cells	2 donors	29 donors	0.860383	4.50709	0.642417	0.425772	0.841715
PIM3	0.0266326	10 cells	2 donors	29 donors	-1.20473	4.79975	0.642372	0.425788	0.841715
AC015849.3	0.00383509	10 cells	2 donors	29 donors	-2.23113	3.74193	0.974944	0.42581	0.841715
CC2D1B	0.0208799	10 cells	2 donors	29 donors	0.791115	4.70784	0.642269	0.425825	0.841715
P2RX7	0.0230105	10 cells	2 donors	29 donors	0.746639	4.98138	0.641939	0.425943	0.841883
AC037459.2	0.00436774	10 cells	2 donors	29 donors	-2.11362	3.70918	0.988821	0.425984	0.841898
ZSCAN16	0.00276979	10 cells	2 donors	29 donors	-2.23685	3.75452	0.938996	0.426081	0.842025
ATP5IF1	0.0384574	10 cells	2 donors	29 donors	-0.910959	5.06416	0.641409	0.426134	0.842064
CD48	0.00521999	10 cells	2 donors	29 donors	-2.12906	3.71617	0.828838	0.426236	0.842132
AC010680.2	0.00319591	10 cells	2 donors	29 donors	-2.29303	3.77128	0.892315	0.426237	0.842132
AC008761.1	0.00330244	10 cells	2 donors	29 donors	-2.29298	3.77023	0.983872	0.426288	0.842132
CFDP1	0.204219	10 cells	2 donors	29 donors	-0.416656	7.79719	0.640888	0.42632	0.842132
MBD2	0.172366	10 cells	2 donors	29 donors	-0.406564	7.40844	0.640853	0.426333	0.842132
SYNDIG1L	0.00340897	10 cells	2 donors	29 donors	1.3874	3.71078	1.09908	0.426366	0.842132
IBA57	0.017471	10 cells	2 donors	29 donors	0.835025	4.6668	0.640654	0.426405	0.842143
IQGAP3	0.00383509	10 cells	2 donors	29 donors	1.33668	3.75585	0.934346	0.426526	0.842297
AADACL2-AS1	0.00649835	10 cells	2 donors	29 donors	1.07494	4.08778	0.640246	0.426551	0.842297
AL513217.1	0.00362203	10 cells	2 donors	29 donors	-2.31413	3.77553	1.03959	0.426582	0.842297
SNCAIP	0.0117183	10 cells	2 donors	29 donors	1.06652	4.10804	0.639748	0.42673	0.842524
MAP10	0.00426121	10 cells	2 donors	29 donors	-2.31006	3.7694	1.0455	0.426854	0.842704
CYSLTR2	0.00340897	10 cells	2 donors	29 donors	-2.17616	3.72867	0.895609	0.426914	0.842731
MTHFS	0.00362203	10 cells	2 donors	29 donors	-2.25914	3.74948	0.876789	0.426934	0.842731
LINC02416	0.00149142	10 cells	2 donors	29 donors	1.43317	3.66466	1.09098	0.427008	0.842754
NR5A1	0.00138489	10 cells	2 donors	29 donors	1.48456	3.6349	1.14277	0.427033	0.842754
AL355102.2	0.00287632	10 cells	2 donors	29 donors	-2.40047	3.80521	0.89253	0.427068	0.842754
ARSB	0.109833	10 cells	2 donors	29 donors	-0.501618	6.98975	0.638601	0.427143	0.842754
ST8SIA4	0.0887397	10 cells	2 donors	29 donors	-0.602733	6.20792	0.638469	0.42719	0.842754
AJ003147.3	0.0024502	10 cells	2 donors	29 donors	-2.18093	3.73103	1.00733	0.427211	0.842754
AC092364.1	0.00468733	10 cells	2 donors	29 donors	1.26099	3.89533	0.887154	0.427277	0.842754
RIPK2	0.0306807	10 cells	2 donors	29 donors	-1.02351	5.17659	0.638224	0.427279	0.842754
MTF2	0.121231	10 cells	2 donors	29 donors	-0.481811	6.76454	0.638067	0.427336	0.842754
LINC01581	0.00159795	10 cells	2 donors	29 donors	1.38016	3.66553	0.934367	0.427361	0.842754
LINC02381	0.00298285	10 cells	2 donors	29 donors	1.32148	3.73075	0.872824	0.42737	0.842754
DCTD	0.0233301	10 cells	2 donors	29 donors	-1.18875	4.64967	0.637949	0.427378	0.842754
ONECUT2	0.00170448	10 cells	2 donors	29 donors	1.56873	3.58676	1.48385	0.427405	0.842754
MATN4	0.00298285	10 cells	2 donors	29 donors	1.20934	3.8092	0.725396	0.427425	0.842754
NNT-AS1	0.0259934	10 cells	2 donors	29 donors	0.77694	4.77928	0.637773	0.427441	0.842754
ZNF621	0.0651965	10 cells	2 donors	29 donors	-0.686108	5.88363	0.637403	0.427575	0.842932
MYCNUT	0.00287632	10 cells	2 donors	29 donors	-2.29797	3.7717	0.908889	0.427615	0.842932
YBX1	0.0823479	10 cells	2 donors	29 donors	-0.658919	5.89407	0.637239	0.427634	0.842932
AAMP	0.0199212	10 cells	2 donors	29 donors	0.782276	4.63478	0.637156	0.427664	0.842932
C3	0.0698839	10 cells	2 donors	29 donors	-0.886191	5.34186	0.637032	0.427709	0.842955
CLCN1	0.00276979	10 cells	2 donors	29 donors	-2.25298	3.75192	0.839996	0.427906	0.843162
BRF2	0.00276979	10 cells	2 donors	29 donors	-2.30108	3.77967	0.802323	0.427974	0.843162
SLC12A5	0.00383509	10 cells	2 donors	29 donors	1.46793	3.6563	1.26167	0.428034	0.843162
RNF150	0.103974	10 cells	2 donors	29 donors	0.573114	6.43447	0.636121	0.428038	0.843162
AC063980.1	0.00127836	10 cells	2 donors	29 donors	1.51586	3.5974	1.3585	0.428044	0.843162
C18orf63	0.00308938	10 cells	2 donors	29 donors	-2.11374	3.71108	0.815035	0.428069	0.843162
G2E3-AS1	0.00607223	10 cells	2 donors	29 donors	1.09974	4.01933	0.650452	0.428073	0.843162
PUS3	0.00394162	10 cells	2 donors	29 donors	-2.24343	3.7466	1.02161	0.428078	0.843162
MAS1	0.00266326	10 cells	2 donors	29 donors	-2.34243	3.78802	0.925757	0.428124	0.843188
AC022400.5	0.00330244	10 cells	2 donors	29 donors	-2.18324	3.73026	1.05263	0.428258	0.843343
B3GAT1	0.00340897	10 cells	2 donors	29 donors	1.33978	3.7684	1.0298	0.428269	0.843343
AL158055.1	0.00404815	10 cells	2 donors	29 donors	1.39665	3.72952	1.11197	0.428305	0.843348
DEPDC1-AS1	0.00223714	10 cells	2 donors	29 donors	1.32885	3.75631	0.977655	0.428362	0.843355
TDG	0.0507084	10 cells	2 donors	29 donors	-0.630086	5.86734	0.655161	0.428402	0.843355
TRBC1	0.00692447	10 cells	2 donors	29 donors	-2.2176	3.74234	0.82857	0.428435	0.843355
SCUBE2	0.0175775	10 cells	2 donors	29 donors	0.881	4.54031	0.635006	0.428441	0.843355
CABYR	0.00564611	10 cells	2 donors	29 donors	1.11452	4.06519	0.634826	0.428506	0.843419
LRRC75A-AS1	0.0634921	10 cells	2 donors	29 donors	-0.729452	5.41719	0.634547	0.428607	0.843552
AP000962.2	0.0024502	10 cells	2 donors	29 donors	-2.18957	3.73971	0.882521	0.428656	0.84356
AC239809.3	0.00276979	10 cells	2 donors	29 donors	1.20447	3.81883	0.835574	0.428686	0.84356
CGNL1	0.0411207	10 cells	2 donors	29 donors	0.691641	5.18255	0.63357	0.428961	0.84356
LINC01842	0.0024502	10 cells	2 donors	29 donors	-2.29045	3.77582	0.802245	0.428983	0.84356
TMEM154	0.014062	10 cells	2 donors	29 donors	0.898492	4.43769	0.633497	0.428988	0.84356
AC130650.1	0.0045808	10 cells	2 donors	29 donors	1.2076	3.83281	0.725976	0.42914	0.84356
CHEK1	0.00319591	10 cells	2 donors	29 donors	-2.19313	3.73454	0.945869	0.429174	0.84356
TUBG2	0.0186428	10 cells	2 donors	29 donors	-1.15067	4.67643	0.632967	0.42918	0.84356
CADM3	0.00617876	10 cells	2 donors	29 donors	-2.2114	3.73848	1.15006	0.429221	0.84356
MCUB	0.0320656	10 cells	2 donors	29 donors	0.72816	4.9087	0.750139	0.429264	0.84356
AC015849.4	0.00362203	10 cells	2 donors	29 donors	-2.39833	3.81047	0.9295	0.429359	0.84356
ZNF784	0.00319591	10 cells	2 donors	29 donors	-2.28721	3.7714	0.842526	0.429374	0.84356
SLC29A1	0.00394162	10 cells	2 donors	29 donors	-2.2814	3.76699	1.03063	0.429384	0.84356
CPT1C	0.0256738	10 cells	2 donors	29 donors	0.733474	5.01652	0.632393	0.429388	0.84356
AP001972.3	0.00170448	10 cells	2 donors	29 donors	-2.42734	3.83468	0.632482	0.429401	0.84356
AP002373.1	0.00276979	10 cells	2 donors	29 donors	-2.27444	3.76332	1.0028	0.429407	0.84356
CDC27	0.250559	10 cells	2 donors	29 donors	-0.386052	8.10088	0.63234	0.429407	0.84356
FJX1	0.00415468	10 cells	2 donors	29 donors	-2.32328	3.78187	0.937184	0.429422	0.84356
AC115622.1	0.031746	10 cells	2 donors	29 donors	-0.939912	5.21277	0.632273	0.429431	0.84356
YY1	0.0938532	10 cells	2 donors	29 donors	0.462201	6.52224	0.632237	0.429445	0.84356
Z99916.3	0.000852242	10 cells	2 donors	29 donors	1.60737	3.5537	1.55866	0.429445	0.84356
DEFA3	0.00234367	10 cells	2 donors	29 donors	-2.09021	3.69597	0.861365	0.429447	0.84356
TTR	0.514541	10 cells	2 donors	29 donors	-0.793051	9.16877	0.632173	0.429468	0.84356
THAP2	0.00521999	10 cells	2 donors	29 donors	1.2318	3.79938	0.767555	0.429471	0.84356
ABCB1	0.345797	10 cells	2 donors	29 donors	-0.431317	9.33496	0.632096	0.429496	0.84356
PGM1	0.0133163	10 cells	2 donors	29 donors	0.975426	4.22405	0.632054	0.429511	0.84356
DHFR2	0.00969426	10 cells	2 donors	29 donors	0.991893	4.21865	0.632	0.429531	0.84356
WDR81	0.0242889	10 cells	2 donors	29 donors	0.714675	4.88471	0.63188	0.429574	0.84356
TRIP6	0.0189624	10 cells	2 donors	29 donors	0.801609	4.65736	0.631793	0.429606	0.84356
LINC01889	0.00681794	10 cells	2 donors	29 donors	-1.66271	4.11668	0.631776	0.429612	0.84356
PSG2	0.0035155	10 cells	2 donors	29 donors	1.38425	3.73275	0.981736	0.429636	0.84356
AC073571.1	0.00287632	10 cells	2 donors	29 donors	-2.14755	3.72065	0.830757	0.429678	0.843576
GALNT6	0.0101204	10 cells	2 donors	29 donors	0.916941	4.3767	0.631324	0.429776	0.843688
C11orf1	0.00394162	10 cells	2 donors	29 donors	1.2322	3.7909	0.842301	0.429824	0.843688
AC124319.4	0.00266326	10 cells	2 donors	29 donors	-2.2444	3.75824	0.881326	0.429834	0.843688
AL591623.1	0.0035155	10 cells	2 donors	29 donors	-2.42212	3.82072	0.822766	0.42994	0.843716
MANF	0.0253542	10 cells	2 donors	29 donors	-1.25335	4.58148	0.630826	0.429957	0.843716
CREB3L4	0.00340897	10 cells	2 donors	29 donors	-2.26239	3.75583	1.01883	0.430004	0.843716
TMSB15B	0.00372856	10 cells	2 donors	29 donors	1.22151	3.77512	0.69793	0.430018	0.843716
UBAP2L	0.0891659	10 cells	2 donors	29 donors	-0.503628	6.2879	0.630514	0.430071	0.843716
PAWR	0.114733	10 cells	2 donors	29 donors	-0.516348	6.50834	0.630501	0.430076	0.843716
AMDHD2	0.0157665	10 cells	2 donors	29 donors	-1.25017	4.49203	0.709761	0.43008	0.843716
ING2	0.00372856	10 cells	2 donors	29 donors	1.29679	3.77116	0.888148	0.430141	0.843772
ARL4D	0.00521999	10 cells	2 donors	29 donors	1.2829	3.7744	0.742119	0.430245	0.84387
TAF1B	0.0536913	10 cells	2 donors	29 donors	-0.65814	5.74104	0.630001	0.430258	0.84387
ZNF569	0.035155	10 cells	2 donors	29 donors	0.601994	5.33177	0.629677	0.430376	0.843998
ART5	0.00276979	10 cells	2 donors	29 donors	-2.20839	3.73508	0.863105	0.430408	0.843998
AL390036.1	0.0045808	10 cells	2 donors	29 donors	-2.20664	3.73809	1.09723	0.430422	0.843998
PRIMPOL	0.0545435	10 cells	2 donors	29 donors	0.580877	5.6921	0.62924	0.430535	0.844154
ARFGAP1	0.0624268	10 cells	2 donors	29 donors	-0.633257	6.23791	0.628897	0.43066	0.84426
UCN	0.00298285	10 cells	2 donors	29 donors	1.25498	3.76442	0.945525	0.430699	0.84426
CBX1	0.0285501	10 cells	2 donors	29 donors	0.685365	5.02181	0.628768	0.430707	0.84426
GUCY2F	0.00330244	10 cells	2 donors	29 donors	1.45835	3.73727	1.08561	0.430721	0.84426
AL499616.1	0.00276979	10 cells	2 donors	29 donors	-2.21362	3.74886	0.853455	0.430792	0.844335
LY75	0.00447427	10 cells	2 donors	29 donors	-2.30676	3.77907	0.871663	0.430893	0.84445
CUL2	0.0676467	10 cells	2 donors	29 donors	-0.624628	5.95443	0.628191	0.430918	0.84445
LINC02549	0.00308938	10 cells	2 donors	29 donors	-2.31352	3.77679	0.900563	0.430963	0.844451
ZNF738	0.0165122	10 cells	2 donors	29 donors	-1.17934	4.58178	0.627942	0.431008	0.844451
SPRED2	0.15138	10 cells	2 donors	29 donors	-0.423289	7.26819	0.627885	0.431029	0.844451
HDGFL3	0.146586	10 cells	2 donors	29 donors	-0.479032	7.10144	0.627812	0.431056	0.844451
UMOD	0.0024502	10 cells	2 donors	29 donors	-2.23569	3.75436	0.831913	0.431109	0.844451
AL020994.2	0.00191755	10 cells	2 donors	29 donors	-2.42407	3.8189	0.923002	0.431155	0.844451
LINC01685	0.00202408	10 cells	2 donors	29 donors	-2.19408	3.73687	0.735915	0.431173	0.844451
AC092171.3	0.00202408	10 cells	2 donors	29 donors	-2.37269	3.79823	0.863141	0.431183	0.844451
RBPMS-AS1	0.00426121	10 cells	2 donors	29 donors	-2.16756	3.73114	0.879385	0.431298	0.844574
ZFHX2	0.00777671	10 cells	2 donors	29 donors	0.921835	4.27424	0.627052	0.431334	0.844574
AC012499.1	0.000852242	10 cells	2 donors	29 donors	1.65693	3.55918	1.65475	0.431403	0.844574
ALG5	0.0468733	10 cells	2 donors	29 donors	0.615169	5.46296	0.626851	0.431407	0.844574
AP000347.2	0.00276979	10 cells	2 donors	29 donors	-2.36486	3.80425	0.753716	0.431439	0.844574
CCR3	0.00362203	10 cells	2 donors	29 donors	1.31898	3.72553	0.874137	0.431486	0.844574
ZNF787	0.0252477	10 cells	2 donors	29 donors	-0.988132	4.95718	0.626575	0.431508	0.844574
CEL	0.0024502	10 cells	2 donors	29 donors	-2.26702	3.76508	0.964525	0.431511	0.844574
AL445248.1	0.00873549	10 cells	2 donors	29 donors	1.04749	4.07272	0.671055	0.431575	0.844635
CERS5	0.0575264	10 cells	2 donors	29 donors	0.53043	5.91656	0.626287	0.431613	0.844645
TK1	0.00372856	10 cells	2 donors	29 donors	-2.41728	3.81161	0.803953	0.431653	0.844658
SNX24	0.0785128	10 cells	2 donors	29 donors	-0.518677	6.30927	0.625493	0.431904	0.844811
RUVBL1	0.0322787	10 cells	2 donors	29 donors	0.652098	5.19922	0.625431	0.431927	0.844811
TMEM244	0.00308938	10 cells	2 donors	29 donors	-2.02331	3.68109	0.846786	0.431952	0.844811
DAD1	0.0434644	10 cells	2 donors	29 donors	0.678277	5.20396	0.736095	0.431965	0.844811
EEF1AKMT4-ECE2	0.00255673	10 cells	2 donors	29 donors	-2.21746	3.74553	0.843043	0.431979	0.844811
AC092634.3	0.00202408	10 cells	2 donors	29 donors	-2.2373	3.74916	0.834107	0.431995	0.844811
SRBD1	0.15074	10 cells	2 donors	29 donors	-0.467509	7.19866	0.625104	0.432047	0.844811
MRPS22	0.022904	10 cells	2 donors	29 donors	0.719604	4.91322	0.625068	0.43206	0.844811
NYX	0.0024502	10 cells	2 donors	29 donors	1.39479	3.67445	1.06546	0.432072	0.844811
AC022532.1	0.00159795	10 cells	2 donors	29 donors	-2.44122	3.83351	0.625098	0.432094	0.844811
SCG2	0.00415468	10 cells	2 donors	29 donors	-2.3038	3.76599	0.890399	0.432125	0.844811
AL359710.1	0.024715	10 cells	2 donors	29 donors	0.800485	4.95564	0.878884	0.432136	0.844811
PRDX4	0.0152338	10 cells	2 donors	29 donors	0.997002	4.26348	0.624784	0.432164	0.844811
GAS6-AS1	0.0107596	10 cells	2 donors	29 donors	0.973558	4.20528	0.624649	0.432213	0.844811
ARHGEF15	0.0874614	10 cells	2 donors	29 donors	-0.566148	6.66232	0.624513	0.432263	0.844811
AL590385.2	0.0125706	10 cells	2 donors	29 donors	1.18161	4.04342	0.908556	0.432293	0.844811
CCDC171	0.0663684	10 cells	2 donors	29 donors	0.485611	6.0919	0.624392	0.432308	0.844811
ZNF382	0.0128902	10 cells	2 donors	29 donors	0.86026	4.58068	0.624338	0.432328	0.844811
SNAPC3	0.075743	10 cells	2 donors	29 donors	-0.6017	6.14534	0.624182	0.432385	0.844821
TMEM147-AS1	0.00372856	10 cells	2 donors	29 donors	1.12661	3.84195	0.624077	0.432423	0.844821
MFHAS1	0.100458	10 cells	2 donors	29 donors	-0.582127	6.48521	0.623996	0.432453	0.844821
TSEN34	0.00724406	10 cells	2 donors	29 donors	-2.17122	3.72715	1.02187	0.432465	0.844821
CCDC30	0.0536913	10 cells	2 donors	29 donors	0.538471	5.95629	0.623873	0.432498	0.844821
AC025165.2	0.00394162	10 cells	2 donors	29 donors	-2.18807	3.73586	1.01096	0.432625	0.84488
MTMR10	0.0888463	10 cells	2 donors	29 donors	-0.576234	6.17729	0.623416	0.432666	0.84488
LINC00607	0.0185363	10 cells	2 donors	29 donors	0.852727	4.67728	0.623387	0.432677	0.84488
RARG	0.0298285	10 cells	2 donors	29 donors	0.641813	5.13909	0.623386	0.432677	0.84488
MSANTD3-TMEFF1	0.00372856	10 cells	2 donors	29 donors	1.29057	3.78063	0.959628	0.432725	0.84488
GSN	0.318739	10 cells	2 donors	29 donors	-0.510844	7.77838	0.623245	0.432729	0.84488
LRWD1	0.00404815	10 cells	2 donors	29 donors	1.13234	3.8747	0.623159	0.432761	0.84488
STX16	0.0741451	10 cells	2 donors	29 donors	-0.645686	6.06919	0.622867	0.432868	0.844981
SNHG18	0.00447427	10 cells	2 donors	29 donors	-2.11568	3.70539	1.14435	0.432878	0.844981
AZU1	0.0024502	10 cells	2 donors	29 donors	-2.41072	3.81405	0.855279	0.432916	0.84499
AC008894.2	0.00181102	10 cells	2 donors	29 donors	1.49214	3.61976	1.25177	0.433038	0.845163
NRXN3	0.227762	10 cells	2 donors	29 donors	0.577969	7.89266	0.622314	0.433071	0.845163
SRP54	0.102056	10 cells	2 donors	29 donors	-0.529737	6.60552	0.621985	0.433192	0.845335
IGHM	0.0154469	10 cells	2 donors	29 donors	-1.9398	5.10058	0.621758	0.433276	0.845414
AP000346.1	0.00127836	10 cells	2 donors	29 donors	1.36208	3.71568	1.07022	0.433328	0.845414
GRXCR2	0.00415468	10 cells	2 donors	29 donors	1.11118	4.01893	0.62154	0.433356	0.845414
SGIP1	0.169277	10 cells	2 donors	29 donors	0.521365	7.66353	0.621513	0.433366	0.845414
LINC01266	0.0348354	10 cells	2 donors	29 donors	0.787972	5.06906	0.621424	0.433399	0.845414
XKR8	0.00330244	10 cells	2 donors	29 donors	-2.27649	3.76595	0.923789	0.433445	0.84544
P2RY14	0.0183232	10 cells	2 donors	29 donors	0.860014	4.47242	0.621088	0.433523	0.845526
EP300	0.189304	10 cells	2 donors	29 donors	0.373493	7.38521	0.620826	0.433619	0.845631
NPPA-AS1	0.00330244	10 cells	2 donors	29 donors	-2.45825	3.84008	0.83574	0.433642	0.845631
SLC41A1	0.0200277	10 cells	2 donors	29 donors	-1.16643	4.82904	0.620564	0.433716	0.845666
CCNE2	0.00340897	10 cells	2 donors	29 donors	-2.22495	3.75172	0.96329	0.433764	0.845666
NFKBIE	0.00362203	10 cells	2 donors	29 donors	-2.21564	3.74654	1.03083	0.433804	0.845666
ACVR1	0.103547	10 cells	2 donors	29 donors	-0.618729	6.37065	0.620291	0.433816	0.845666
AC005736.1	0.00266326	10 cells	2 donors	29 donors	-2.38239	3.80346	0.858029	0.433826	0.845666
FHL5	0.00287632	10 cells	2 donors	29 donors	1.29269	3.75808	0.926036	0.43392	0.845769
FAM111A-DT	0.00426121	10 cells	2 donors	29 donors	-2.1964	3.73655	1.10542	0.433945	0.845769
AXIN1	0.0380313	10 cells	2 donors	29 donors	0.56801	5.55466	0.619739	0.43402	0.84585
CEP112	0.265687	10 cells	2 donors	29 donors	-0.418422	8.43005	0.619551	0.434089	0.845916
ZNF670-ZNF695	0.00330244	10 cells	2 donors	29 donors	-2.20233	3.74797	0.880643	0.434125	0.845916
SLC9A1	0.0292958	10 cells	2 donors	29 donors	0.615582	5.25395	0.61932	0.434174	0.845916
FASTKD1	0.0612549	10 cells	2 donors	29 donors	-0.580153	5.91593	0.61928	0.434189	0.845916
SPHK2	0.0107596	10 cells	2 donors	29 donors	-1.58809	4.09329	0.619107	0.434253	0.845916
ZNF23	0.00255673	10 cells	2 donors	29 donors	-2.26655	3.76546	0.931095	0.434288	0.845916
INHBB	0.0202408	10 cells	2 donors	29 donors	-1.53404	5.12286	0.61893	0.434318	0.845916
AP001767.3	0.00319591	10 cells	2 donors	29 donors	1.38803	3.70944	1.24377	0.434404	0.845916
PARG	0.0841589	10 cells	2 donors	29 donors	0.477437	6.23849	0.728534	0.434425	0.845916
NIP7	0.00308938	10 cells	2 donors	29 donors	-2.03768	3.68445	0.965654	0.434447	0.845916
GSDMB	0.0157665	10 cells	2 donors	29 donors	0.863032	4.61071	0.618522	0.43447	0.845916
KLHDC1	0.0940663	10 cells	2 donors	29 donors	-0.515146	6.46924	0.618472	0.434488	0.845916
TMX1	0.0328113	10 cells	2 donors	29 donors	-1.14065	4.70057	0.618446	0.434497	0.845916
CD9	0.258975	10 cells	2 donors	29 donors	-0.440839	8.56266	0.61826	0.434566	0.845916
DVL1	0.017684	10 cells	2 donors	29 donors	0.809088	4.54956	0.618234	0.434576	0.845916
UHRF1BP1L	0.0706296	10 cells	2 donors	29 donors	0.492003	6.10703	0.618211	0.434585	0.845916
AL158058.1	0.00170448	10 cells	2 donors	29 donors	1.48031	3.64771	1.22931	0.434655	0.845988
SIPA1	0.0459146	10 cells	2 donors	29 donors	-0.813691	5.70166	0.617863	0.434713	0.846028
LINC01257	0.00213061	10 cells	2 donors	29 donors	1.42574	3.64428	0.928833	0.434789	0.846028
NCAPD3	0.0301481	10 cells	2 donors	29 donors	-0.852475	5.0933	0.617606	0.434808	0.846028
USP11	0.0366464	10 cells	2 donors	29 donors	0.696309	5.05617	0.72017	0.434824	0.846028
TM7SF3	0.0606157	10 cells	2 donors	29 donors	0.552767	5.78612	0.788066	0.434841	0.846028
AC090458.1	0.00362203	10 cells	2 donors	29 donors	-2.27226	3.76721	0.755789	0.435113	0.846493
PKD2	0.157984	10 cells	2 donors	29 donors	-0.432132	7.28486	0.616553	0.435198	0.846497
CERCAM	0.00990732	10 cells	2 donors	29 donors	1.03904	4.08743	0.740377	0.435222	0.846497
LINC02275	0.0260999	10 cells	2 donors	29 donors	0.754092	4.88733	0.720668	0.435246	0.846497
AC027130.1	0.00404815	10 cells	2 donors	29 donors	-2.15622	3.72385	1.06834	0.435271	0.846497
CEP83	0.0697774	10 cells	2 donors	29 donors	-0.613246	6.01317	0.616276	0.435301	0.846497
ABHD16A	0.00298285	10 cells	2 donors	29 donors	1.26261	3.81264	0.851177	0.435315	0.846497
AL359538.1	0.00202408	10 cells	2 donors	29 donors	-2.24793	3.75616	0.944144	0.435364	0.846503
C1QB	0.0671141	10 cells	2 donors	29 donors	-1.19436	4.76797	0.615948	0.435422	0.846503
CD83	0.00713753	10 cells	2 donors	29 donors	1.13583	4.02836	0.711085	0.435431	0.846503
AC104653.1	0.0024502	10 cells	2 donors	29 donors	1.15748	3.8366	0.615873	0.435451	0.846503
SCARF1	0.0468733	10 cells	2 donors	29 donors	-0.659883	5.8219	0.615738	0.435501	0.846536
KLHL20	0.0730798	10 cells	2 donors	29 donors	-0.545554	6.20216	0.615457	0.435605	0.846673
ITGB5-AS1	0.00287632	10 cells	2 donors	29 donors	1.27755	3.75466	0.739094	0.435638	0.846674
ETV3	0.0167253	10 cells	2 donors	29 donors	-1.29132	4.63046	0.615174	0.43571	0.846689
AC010273.1	0.00308938	10 cells	2 donors	29 donors	-2.2746	3.76941	0.869091	0.435735	0.846689
EOGT	0.0475125	10 cells	2 donors	29 donors	0.534605	5.72123	0.615078	0.435745	0.846689
AP4E1	0.0594439	10 cells	2 donors	29 donors	0.509891	5.84354	0.636917	0.435907	0.846832
DNAJC18	0.0441035	10 cells	2 donors	29 donors	0.516319	5.75618	0.614441	0.435982	0.846832
SEC61G	0.0285501	10 cells	2 donors	29 donors	-1.21853	4.6038	0.614437	0.435984	0.846832
CMYA5	0.029722	10 cells	2 donors	29 donors	0.683358	5.08024	0.614061	0.436123	0.846832
CPSF2	0.0722275	10 cells	2 donors	29 donors	0.522265	6.03362	0.613973	0.436156	0.846832
PRRT3	0.00298285	10 cells	2 donors	29 donors	1.28192	3.75432	0.988779	0.436179	0.846832
CORO7	0.019495	10 cells	2 donors	29 donors	0.774916	4.86444	0.613896	0.436185	0.846832
LINC01934	0.0332375	10 cells	2 donors	29 donors	0.727435	5.12856	0.613836	0.436207	0.846832
FAIM2	0.00340897	10 cells	2 donors	29 donors	-2.13383	3.72344	0.933524	0.436232	0.846832
TBX19	0.0235432	10 cells	2 donors	29 donors	-1.06891	4.73995	0.613754	0.436238	0.846832
STK38	0.160328	10 cells	2 donors	29 donors	0.387235	7.33061	0.613747	0.43624	0.846832
NIPSNAP1	0.0169383	10 cells	2 donors	29 donors	-1.14443	4.67551	0.68084	0.436296	0.846832
LATS2-AS1	0.00255673	10 cells	2 donors	29 donors	-2.42095	3.82208	0.806246	0.436311	0.846832
GATAD2A	0.236923	10 cells	2 donors	29 donors	-0.356974	8.2001	0.61349	0.436336	0.846832
CAPN2	0.100245	10 cells	2 donors	29 donors	-0.56785	6.75358	0.61346	0.436347	0.846832
ADGRB1	0.00394162	10 cells	2 donors	29 donors	-2.28543	3.76839	0.884506	0.436351	0.846832
PCBD2	0.0394162	10 cells	2 donors	29 donors	-0.77697	5.44269	0.613105	0.436479	0.846949
SLC20A1	0.0921487	10 cells	2 donors	29 donors	-0.548961	6.55981	0.613068	0.436493	0.846949
ZNF264	0.0349419	10 cells	2 donors	29 donors	-0.850907	5.15541	0.61302	0.436511	0.846949
AL359834.1	0.00266326	10 cells	2 donors	29 donors	-2.19095	3.74251	0.80346	0.436569	0.846998
TSPAN6	0.00745712	10 cells	2 donors	29 donors	-2.07497	3.69773	0.998416	0.436716	0.84722
AC000061.1	0.00234367	10 cells	2 donors	29 donors	1.53414	3.62383	1.34673	0.436784	0.847286
AC009303.2	0.00276979	10 cells	2 donors	29 donors	1.3082	3.75006	0.934724	0.437006	0.847607
ATP2C1	0.16917	10 cells	2 donors	29 donors	-0.440771	7.05876	0.611599	0.43704	0.847607
PILRB	0.0108661	10 cells	2 donors	29 donors	-1.62139	4.27191	0.611576	0.437049	0.847607
NCOA7-AS1	0.00426121	10 cells	2 donors	29 donors	-2.25104	3.76162	1.01462	0.437181	0.847758
GRAP	0.0332375	10 cells	2 donors	29 donors	0.603856	5.62003	0.611008	0.437261	0.847758
GCFC2	0.0688186	10 cells	2 donors	29 donors	-0.601484	5.9134	0.610957	0.43728	0.847758
LRRC15	0.00202408	10 cells	2 donors	29 donors	1.28999	3.76592	0.733309	0.437283	0.847758
AC055713.1	0.00330244	10 cells	2 donors	29 donors	-2.29184	3.77635	0.852663	0.437293	0.847758
OCEL1	0.00447427	10 cells	2 donors	29 donors	-2.27478	3.76849	0.885234	0.437404	0.847845
CSRNP2	0.0234367	10 cells	2 donors	29 donors	-0.875909	5.00137	0.610624	0.437404	0.847845
VSTM5	0.00255673	10 cells	2 donors	29 donors	1.36721	3.72104	0.997918	0.437444	0.847857
ZNF396	0.00287632	10 cells	2 donors	29 donors	-2.36911	3.80017	0.952075	0.437494	0.847873
GPATCH11	0.0203473	10 cells	2 donors	29 donors	-1.1589	4.73479	0.610318	0.437519	0.847873
SNN	0.00628529	10 cells	2 donors	29 donors	-2.20408	3.7476	0.906802	0.437579	0.847926
CUZD1	0.00234367	10 cells	2 donors	29 donors	1.18262	3.79361	0.654568	0.43766	0.847984
AC004922.1	0.00308938	10 cells	2 donors	29 donors	-2.37249	3.81214	0.721893	0.437676	0.847984
C8orf34-AS1	0.00149142	10 cells	2 donors	29 donors	1.65302	3.53545	1.89199	0.437766	0.848033
SYCP2	0.0524129	10 cells	2 donors	29 donors	-0.670919	5.77634	0.609565	0.4378	0.848033
AC008770.2	0.00340897	10 cells	2 donors	29 donors	-2.25451	3.76366	0.876646	0.437818	0.848033
AL135818.1	0.00287632	10 cells	2 donors	29 donors	1.11823	3.87465	0.609475	0.437834	0.848033
PANX2	0.00266326	10 cells	2 donors	29 donors	-2.30543	3.77994	0.900763	0.437946	0.848124
SERPINB11	0.00340897	10 cells	2 donors	29 donors	-2.10239	3.70163	1.01337	0.437948	0.848124
TEX30	0.00330244	10 cells	2 donors	29 donors	-2.22375	3.74647	0.947172	0.438045	0.848248
FGR	0.0254607	10 cells	2 donors	29 donors	-0.931899	5.01472	0.608678	0.438132	0.848353
PYCARD	0.00585917	10 cells	2 donors	29 donors	1.27361	3.73971	0.740888	0.43828	0.848518
BUB1B	0.00383509	10 cells	2 donors	29 donors	-2.30504	3.78472	0.819598	0.438284	0.848518
LINC00501	0.00308938	10 cells	2 donors	29 donors	1.16297	3.83725	0.700915	0.438407	0.848647
LRRC74A	0.00383509	10 cells	2 donors	29 donors	1.30186	3.7812	0.886773	0.438442	0.848647
AC110048.2	0.00383509	10 cells	2 donors	29 donors	1.37773	3.75193	1.05558	0.438451	0.848647
AC112484.1	0.00213061	10 cells	2 donors	29 donors	1.3146	3.75664	1.01057	0.438502	0.848682
KIF9-AS1	0.0639182	10 cells	2 donors	29 donors	0.513803	5.97951	0.607582	0.438543	0.848697
AC068189.1	0.00287632	10 cells	2 donors	29 donors	-2.20551	3.7488	0.847287	0.438594	0.84872
FAM209A	0.00287632	10 cells	2 donors	29 donors	1.289	3.79366	0.869647	0.438621	0.84872
SMPD2	0.00447427	10 cells	2 donors	29 donors	-2.35254	3.7891	0.878858	0.438685	0.848778
AL845472.1	0.00372856	10 cells	2 donors	29 donors	-2.42121	3.81569	0.734071	0.438783	0.848894
GAL3ST2	0.00234367	10 cells	2 donors	29 donors	1.37641	3.7054	1.01727	0.438821	0.848894
BACE1-AS	0.00266326	10 cells	2 donors	29 donors	-2.18475	3.74502	0.816379	0.438933	0.848894
DNASE1L1	0.01566	10 cells	2 donors	29 donors	0.791971	4.58426	0.606504	0.438948	0.848894
C19orf57	0.00681794	10 cells	2 donors	29 donors	0.930312	4.14482	0.614782	0.438987	0.848894
PSME2	0.0274848	10 cells	2 donors	29 donors	0.739134	4.84783	0.657416	0.438993	0.848894
PTPN6	0.0147012	10 cells	2 donors	29 donors	0.874774	4.54318	0.606226	0.439052	0.848894
CYSTM1	0.0706296	10 cells	2 donors	29 donors	0.50322	5.98996	0.606223	0.439053	0.848894
MAPK4	0.0147012	10 cells	2 donors	29 donors	0.974117	4.43938	0.60597	0.439148	0.848894
SCTR	0.007031	10 cells	2 donors	29 donors	1.12914	4.21297	0.605919	0.439167	0.848894
CD44	0.0884202	10 cells	2 donors	29 donors	-0.789237	5.85735	0.605916	0.439168	0.848894
SIPA1L3	0.222755	10 cells	2 donors	29 donors	0.358986	8.06898	0.605849	0.439194	0.848894
AC079630.1	0.00372856	10 cells	2 donors	29 donors	1.22436	3.78009	0.750865	0.439244	0.848894
AC073896.2	0.00394162	10 cells	2 donors	29 donors	-2.37866	3.80437	0.991747	0.439265	0.848894
NFATC3	0.142644	10 cells	2 donors	29 donors	0.390137	7.02051	0.669839	0.43927	0.848894
VAMP1	0.00276979	10 cells	2 donors	29 donors	-2.26976	3.76668	0.872618	0.439303	0.848894
NAP1L1	0.197294	10 cells	2 donors	29 donors	-0.47098	7.1756	0.605538	0.43931	0.848894
SIGIRR	0.0558219	10 cells	2 donors	29 donors	-0.672381	5.80797	0.605368	0.439375	0.848898
METTL18	0.00298285	10 cells	2 donors	29 donors	-2.30887	3.78638	0.8852	0.439379	0.848898
NR1D2	0.0707361	10 cells	2 donors	29 donors	-0.692455	5.94328	0.605099	0.439475	0.848926
GSPT2	0.00362203	10 cells	2 donors	29 donors	-2.20362	3.7455	0.993895	0.439499	0.848926
UBE2S	0.00607223	10 cells	2 donors	29 donors	1.19183	3.83902	0.869053	0.439514	0.848926
PRR22	0.00287632	10 cells	2 donors	29 donors	-2.28802	3.77665	0.888836	0.439527	0.848926
MAN2B2	0.0262065	10 cells	2 donors	29 donors	0.753413	4.78587	0.604457	0.439717	0.84923
CHD6	0.198253	10 cells	2 donors	29 donors	-0.391237	7.53755	0.604348	0.439758	0.849245
AC013564.1	0.00372856	10 cells	2 donors	29 donors	-2.17812	3.73487	0.970481	0.4399	0.849276
SPDYE2	0.00426121	10 cells	2 donors	29 donors	-2.10033	3.70993	0.846606	0.439921	0.849276
AC013394.1	0.0151273	10 cells	2 donors	29 donors	-1.28384	4.31482	0.603887	0.439932	0.849276
Z98043.1	0.000639182	10 cells	2 donors	29 donors	1.5309	3.56919	1.25711	0.439952	0.849276
AC092944.1	0.0327048	10 cells	2 donors	29 donors	0.68293	4.97075	0.603437	0.440102	0.849276
AL356270.1	0.00980079	10 cells	2 donors	29 donors	0.844367	4.48026	0.603287	0.440158	0.849276
AC020661.3	0.00319591	10 cells	2 donors	29 donors	-2.08317	3.70027	0.992393	0.440159	0.849276
AC108449.2	0.00319591	10 cells	2 donors	29 donors	-2.1897	3.73622	1.0873	0.440161	0.849276
MRPS23	0.0137424	10 cells	2 donors	29 donors	0.859309	4.49287	0.603226	0.440181	0.849276
AC039056.2	0.00234367	10 cells	2 donors	29 donors	-2.24405	3.75205	0.812865	0.44021	0.849276
PSMB2	0.0460211	10 cells	2 donors	29 donors	-0.806359	5.14503	0.60302	0.440259	0.849276
AL353148.1	0.00223714	10 cells	2 donors	29 donors	1.3213	3.72765	0.907973	0.440264	0.849276
EPM2AIP1	0.0446362	10 cells	2 donors	29 donors	-0.675447	5.41685	0.603002	0.440266	0.849276
EI24	0.033344	10 cells	2 donors	29 donors	0.733196	4.87073	0.602994	0.440269	0.849276
RNLS	0.07031	10 cells	2 donors	29 donors	-0.72483	5.94955	0.60298	0.440274	0.849276
ZMYND8	0.210184	10 cells	2 donors	29 donors	-0.396314	7.91476	0.602725	0.44037	0.849365
TFPT	0.0110792	10 cells	2 donors	29 donors	0.920086	4.26284	0.602671	0.440391	0.849365
STK39	0.382976	10 cells	2 donors	29 donors	-0.480079	8.68307	0.60235	0.440512	0.849365
GON7	0.00372856	10 cells	2 donors	29 donors	-2.08025	3.70273	0.886186	0.440553	0.849365
ZNF737	0.0306807	10 cells	2 donors	29 donors	0.692234	4.97897	0.602175	0.440578	0.849365
LINC02001	0.00916161	10 cells	2 donors	29 donors	1.01434	4.10431	0.617446	0.440591	0.849365
UTP14C	0.0227975	10 cells	2 donors	29 donors	-1.06738	4.7166	0.602121	0.440599	0.849365
LINC02102	0.00319591	10 cells	2 donors	29 donors	-2.24363	3.75678	0.9703	0.440602	0.849365
SCHIP1	0.00362203	10 cells	2 donors	29 donors	-2.27328	3.77141	0.961789	0.440664	0.849365
AL592158.1	0.00330244	10 cells	2 donors	29 donors	-2.13397	3.71647	0.946411	0.440681	0.849365
CHRM3-AS2	0.00532652	10 cells	2 donors	29 donors	-2.28146	3.77062	0.834177	0.440687	0.849365
ARHGEF4	0.019282	10 cells	2 donors	29 donors	0.92078	4.77164	0.601401	0.440871	0.849576
ADAMTS6	0.0602962	10 cells	2 donors	29 donors	0.590528	6.18445	0.601381	0.440878	0.849576
AC002472.1	0.00213061	10 cells	2 donors	29 donors	-2.30517	3.78128	0.818779	0.44091	0.849576
ZNF223	0.00255673	10 cells	2 donors	29 donors	-2.19394	3.74097	0.853976	0.440929	0.849576
NDN	0.00852242	10 cells	2 donors	29 donors	1.32902	3.76505	1.10913	0.441017	0.849582
C5AR1	0.0285501	10 cells	2 donors	29 donors	-1.25485	4.56057	0.600981	0.441029	0.849582
ERCC6L2	0.143922	10 cells	2 donors	29 donors	-0.418191	7.10704	0.60082	0.44109	0.849582
CASC10	0.00362203	10 cells	2 donors	29 donors	1.25152	3.82717	0.845625	0.441098	0.849582
PPP1R36	0.00553958	10 cells	2 donors	29 donors	1.05255	4.04902	0.613276	0.441099	0.849582
SLC30A4	0.019282	10 cells	2 donors	29 donors	0.72395	4.8119	0.600501	0.441211	0.849734
TMEM70	0.00905508	10 cells	2 donors	29 donors	1.29858	3.77766	0.920661	0.441272	0.849748
AC008080.1	0.00319591	10 cells	2 donors	29 donors	-2.11793	3.72153	0.903026	0.441285	0.849748
AP001189.5	0.00276979	10 cells	2 donors	29 donors	-2.23981	3.76434	0.744354	0.441341	0.849761
CCDC110	0.00255673	10 cells	2 donors	29 donors	-2.24451	3.76465	0.707448	0.441387	0.849761
TOM1L2	0.117609	10 cells	2 donors	29 donors	-0.43819	6.77771	0.600024	0.441392	0.849761
ISCA2	0.00575264	10 cells	2 donors	29 donors	-2.1279	3.71698	0.934845	0.441467	0.849762
SOWAHC	0.00372856	10 cells	2 donors	29 donors	-2.10827	3.7127	1.05226	0.441497	0.849762
AC139718.2	0.00149142	10 cells	2 donors	29 donors	1.61308	3.59561	1.4316	0.441523	0.849762
IGSF9B	0.00553958	10 cells	2 donors	29 donors	1.23204	3.79024	0.978304	0.441553	0.849762
PCDHGA11	0.00266326	10 cells	2 donors	29 donors	-2.21386	3.74952	0.871853	0.441587	0.849762
GMPR2	0.0129967	10 cells	2 donors	29 donors	0.931969	4.26808	0.599489	0.441594	0.849762
ANXA9	0.00191755	10 cells	2 donors	29 donors	1.4662	3.66268	1.12732	0.441657	0.849762
SELPLG	0.00521999	10 cells	2 donors	29 donors	-2.108	3.71067	0.865114	0.44166	0.849762
FAM24B	0.00553958	10 cells	2 donors	29 donors	-2.20407	3.74331	0.967161	0.441692	0.849762
SLTM	0.230212	10 cells	2 donors	29 donors	-0.337538	8.10823	0.599064	0.441756	0.84982
AC005358.2	0.0024502	10 cells	2 donors	29 donors	1.25515	3.76811	0.838734	0.441793	0.849827
AC079384.1	0.00255673	10 cells	2 donors	29 donors	-2.21439	3.75226	0.796062	0.441861	0.849857
AL138881.1	0.00308938	10 cells	2 donors	29 donors	-2.13089	3.72071	0.907906	0.441875	0.849857
INAVA	0.00362203	10 cells	2 donors	29 donors	1.09999	3.87591	0.642596	0.442136	0.850192
ATRIP	0.00958773	10 cells	2 donors	29 donors	0.927686	4.25372	0.610823	0.442141	0.850192
RCL1	0.052839	10 cells	2 donors	29 donors	-0.591195	5.68312	0.598027	0.442149	0.850192
PINX1.1	0.00479386	10 cells	2 donors	29 donors	-2.12055	3.72073	0.947853	0.442248	0.850317
MMP16	0.0402685	10 cells	2 donors	29 donors	0.628103	5.42683	0.597614	0.442306	0.850366
TRIM23	0.0366464	10 cells	2 donors	29 donors	-0.834833	5.08621	0.597398	0.442388	0.850459
SRRM1	0.160967	10 cells	2 donors	29 donors	-0.417029	7.43594	0.597152	0.442482	0.850575
DNAJC4	0.0169383	10 cells	2 donors	29 donors	0.854529	4.48729	0.597009	0.442536	0.850614
EFHD1	0.0660488	10 cells	2 donors	29 donors	0.519523	6.27479	0.596924	0.442569	0.850614
ARHGAP31-AS1	0.00223714	10 cells	2 donors	29 donors	-2.19818	3.74511	0.826962	0.442632	0.850646
GNB1	0.335997	10 cells	2 donors	29 donors	-0.369983	8.77898	0.596683	0.44266	0.850646
CRISP2	0.000852242	10 cells	2 donors	29 donors	1.58443	3.52732	1.63737	0.442685	0.850646
ASH2L	0.0451689	10 cells	2 donors	29 donors	0.507959	5.55332	0.5965	0.44273	0.850667
AL031665.1	0.00298285	10 cells	2 donors	29 donors	-2.07273	3.71048	0.831517	0.442805	0.850693
LINC00954	0.00308938	10 cells	2 donors	29 donors	-2.46225	3.84156	0.73734	0.44281	0.850693
NSUN2	0.0530521	10 cells	2 donors	29 donors	-0.568727	5.76019	0.596045	0.442903	0.850785
HMGN3-AS1	0.00223714	10 cells	2 donors	29 donors	-2.38738	3.81044	0.773917	0.442941	0.850785
AC008514.1	0.00319591	10 cells	2 donors	29 donors	-2.25206	3.76633	0.847087	0.442984	0.850785
VIP	0.0186428	10 cells	2 donors	29 donors	-1.06578	4.82199	0.595725	0.443025	0.850785
AF038458.3	0.00340897	10 cells	2 donors	29 donors	-2.39241	3.81231	0.765635	0.443065	0.850785
DIRC3-AS1	0.00255673	10 cells	2 donors	29 donors	1.18565	3.81651	0.692406	0.443131	0.850785
PXK	0.0888463	10 cells	2 donors	29 donors	0.427219	6.49963	0.595405	0.443147	0.850785
FLT3LG	0.00298285	10 cells	2 donors	29 donors	-2.2188	3.75621	0.966224	0.443155	0.850785
CD3EAP	0.00234367	10 cells	2 donors	29 donors	-2.33153	3.79172	0.757569	0.443207	0.850785
TRMT9B	0.0569937	10 cells	2 donors	29 donors	-0.715478	5.69769	0.595178	0.443234	0.850785
GORAB	0.019282	10 cells	2 donors	29 donors	-1.13663	4.67222	0.595071	0.443274	0.850785
DECR2	0.00436774	10 cells	2 donors	29 donors	-2.1483	3.72609	1.00759	0.443284	0.850785
LINC00934	0.0024502	10 cells	2 donors	29 donors	-2.19488	3.74278	0.978038	0.443311	0.850785
MLEC	0.0379248	10 cells	2 donors	29 donors	0.622491	5.19734	0.619388	0.443423	0.850785
MROH6	0.00532652	10 cells	2 donors	29 donors	-2.41583	3.82691	0.701709	0.44345	0.850785
AP001178.1	0.00213061	10 cells	2 donors	29 donors	-2.28351	3.77465	0.701924	0.443514	0.850785
DIAPH2	0.362842	10 cells	2 donors	29 donors	-0.366411	9.06812	0.594335	0.443555	0.850785
ARL11	0.00298285	10 cells	2 donors	29 donors	-2.13905	3.72547	0.97324	0.443571	0.850785
ATP11C	0.127836	10 cells	2 donors	29 donors	-0.41776	6.98179	0.594203	0.443606	0.850785
COX16	0.00415468	10 cells	2 donors	29 donors	-2.03773	3.69203	1.00752	0.443674	0.850785
AL355472.1	0.00319591	10 cells	2 donors	29 donors	-2.1654	3.72758	0.988314	0.443716	0.850785
GNRH1	0.00415468	10 cells	2 donors	29 donors	-2.1302	3.71963	1.05926	0.443739	0.850785
ZNF764	0.0045808	10 cells	2 donors	29 donors	1.11256	3.85237	0.648342	0.443776	0.850785
ARSJ	0.0153404	10 cells	2 donors	29 donors	0.946319	4.35135	0.593743	0.443781	0.850785
GAB2	0.146373	10 cells	2 donors	29 donors	0.3645	7.23869	0.593726	0.443788	0.850785
EFCC1	0.0428252	10 cells	2 donors	29 donors	-0.737741	5.68639	0.593529	0.443863	0.850785
SRFBP1	0.0531586	10 cells	2 donors	29 donors	-0.671498	5.67876	0.593421	0.443904	0.850785
PARVB	0.13263	10 cells	2 donors	29 donors	-0.424511	7.11981	0.593408	0.443909	0.850785
ZSWIM1	0.00468733	10 cells	2 donors	29 donors	1.18727	3.83641	0.782223	0.443923	0.850785
CFAP54	0.0380313	10 cells	2 donors	29 donors	0.585083	5.6853	0.593326	0.443941	0.850785
NRAS	0.0160861	10 cells	2 donors	29 donors	0.832405	4.52764	0.593122	0.444019	0.850785
EMC6	0.00639182	10 cells	2 donors	29 donors	1.25537	3.78669	0.84887	0.444024	0.850785
LINC02213	0.00202408	10 cells	2 donors	29 donors	-2.23715	3.76799	0.739836	0.444036	0.850785
AGO2	0.123043	10 cells	2 donors	29 donors	-0.456043	6.81557	0.592852	0.444122	0.850785
AC104365.1	0.00617876	10 cells	2 donors	29 donors	1.07199	3.96506	0.658649	0.444129	0.850785
PLD3	0.0868222	10 cells	2 donors	29 donors	0.532521	5.9406	0.592781	0.444149	0.850785
MAF1	0.0221583	10 cells	2 donors	29 donors	-1.22916	4.55214	0.592747	0.444162	0.850785
AKR1C2	0.00330244	10 cells	2 donors	29 donors	-2.16068	3.72835	0.974879	0.444217	0.850785
ZBTB11-AS1	0.00298285	10 cells	2 donors	29 donors	-2.06368	3.70008	1.00151	0.444252	0.850785
ACMSD	0.00340897	10 cells	2 donors	29 donors	1.23656	3.80786	0.746112	0.44428	0.850785
DIRAS2	0.00266326	10 cells	2 donors	29 donors	1.23855	3.76268	0.859822	0.444281	0.850785
MFSD14C	0.148716	10 cells	2 donors	29 donors	0.384156	7.18295	0.59228	0.444341	0.850785
AC109454.2	0.00223714	10 cells	2 donors	29 donors	-2.1672	3.74341	0.789581	0.444354	0.850785
DPP9-AS1	0.00287632	10 cells	2 donors	29 donors	-2.23176	3.75874	0.826249	0.444362	0.850785
EID2B	0.00362203	10 cells	2 donors	29 donors	-2.16802	3.7362	0.93862	0.444395	0.850785
AC239803.1	0.00223714	10 cells	2 donors	29 donors	-2.3936	3.81814	0.742215	0.444445	0.850785
PPM1N	0.00447427	10 cells	2 donors	29 donors	-2.27695	3.77896	0.88569	0.444457	0.850785
GOT2	0.0445297	10 cells	2 donors	29 donors	0.635188	5.40218	0.827984	0.444485	0.850785
AC022819.1	0.00362203	10 cells	2 donors	29 donors	-2.11982	3.71881	1.0127	0.444493	0.850785
EPS8	0.250133	10 cells	2 donors	29 donors	-0.481782	7.9828	0.591683	0.444569	0.850868
DNPH1	0.00575264	10 cells	2 donors	29 donors	-1.97022	3.66456	0.915657	0.444749	0.851147
MAFIP	0.00330244	10 cells	2 donors	29 donors	-2.17715	3.73816	0.921489	0.44485	0.851277
PEG10	0.00330244	10 cells	2 donors	29 donors	-1.98507	3.67331	0.911377	0.444908	0.851295
CYBRD1	0.061681	10 cells	2 donors	29 donors	0.606314	5.41486	0.590722	0.444938	0.851295
AC005476.2	0.00255673	10 cells	2 donors	29 donors	1.17258	3.79584	0.759557	0.444984	0.851295
GPT	0.00308938	10 cells	2 donors	29 donors	-2.40885	3.81891	0.794804	0.445055	0.851295
HCST	0.0080963	10 cells	2 donors	29 donors	-2.07559	3.70084	0.922599	0.445077	0.851295
CIART	0.00234367	10 cells	2 donors	29 donors	-2.05265	3.69771	0.898676	0.445099	0.851295
AC111170.3	0.00362203	10 cells	2 donors	29 donors	-2.15253	3.73058	0.935421	0.445108	0.851295
AC104078.1	0.00255673	10 cells	2 donors	29 donors	-2.22454	3.75994	0.836302	0.445126	0.851295
LINC01902	0.0024502	10 cells	2 donors	29 donors	-2.04377	3.69342	1.0323	0.44525	0.851352
LINC02388	0.00798977	10 cells	2 donors	29 donors	1.0367	4.09573	0.589885	0.445259	0.851352
TRMT13	0.0568872	10 cells	2 donors	29 donors	-0.595986	5.77729	0.589812	0.445287	0.851352
CEP295	0.073719	10 cells	2 donors	29 donors	0.459619	6.268	0.589804	0.44529	0.851352
CENPQ	0.00926814	10 cells	2 donors	29 donors	0.902346	4.31301	0.589697	0.445331	0.851352
KDM4D	0.00308938	10 cells	2 donors	29 donors	-2.19334	3.74671	0.826558	0.445356	0.851352
ARL14EP	0.0201342	10 cells	2 donors	29 donors	-1.01382	4.6034	0.589293	0.445486	0.851536
TUBA3FP	0.00426121	10 cells	2 donors	29 donors	1.1003	3.85867	0.608864	0.445569	0.851555
AL031709.1	0.00202408	10 cells	2 donors	29 donors	-2.14382	3.72457	0.895885	0.445577	0.851555
KBTBD11	0.00905508	10 cells	2 donors	29 donors	0.943833	4.21909	0.589007	0.445596	0.851555
TADA2B	0.01044	10 cells	2 donors	29 donors	0.979162	4.10223	0.588843	0.445659	0.851612
AC124319.1	0.00276979	10 cells	2 donors	29 donors	-2.13292	3.72953	0.852173	0.445773	0.851705
APCDD1L-DT	0.0134228	10 cells	2 donors	29 donors	-1.26491	4.52306	0.588543	0.445775	0.851705
LINC02309	0.00276979	10 cells	2 donors	29 donors	1.28856	3.75696	0.862473	0.445861	0.851805
EML4	0.191115	10 cells	2 donors	29 donors	-0.420025	7.41949	0.588079	0.445953	0.851918
IARS2	0.0582721	10 cells	2 donors	29 donors	0.525081	5.80606	0.587652	0.446118	0.852152
DNTTIP1	0.0160861	10 cells	2 donors	29 donors	0.801753	4.55021	0.587529	0.446165	0.852152
MRAP	0.00191755	10 cells	2 donors	29 donors	-2.15933	3.73891	0.789741	0.446176	0.852152
AC009313.1	0.00340897	10 cells	2 donors	29 donors	1.2576	3.74311	0.856007	0.446239	0.852209
LINC00630	0.0503888	10 cells	2 donors	29 donors	-0.704823	5.56928	0.5872	0.446292	0.852246
TRUB1	0.0225844	10 cells	2 donors	29 donors	-1.08614	4.71529	0.586868	0.44642	0.85239
SWSAP1	0.00276979	10 cells	2 donors	29 donors	-2.20402	3.75319	0.855672	0.446481	0.85239
DBP	0.00873549	10 cells	2 donors	29 donors	1.09583	3.91609	0.666409	0.446516	0.85239
RCSD1	0.0491105	10 cells	2 donors	29 donors	0.596961	5.75511	0.586547	0.446544	0.85239
USP46	0.0399489	10 cells	2 donors	29 donors	-0.753747	5.41207	0.586455	0.446579	0.85239
ZNF17	0.0045808	10 cells	2 donors	29 donors	1.10526	3.84763	0.707336	0.446583	0.85239
AL354993.2	0.00170448	10 cells	2 donors	29 donors	-2.13131	3.73032	0.787761	0.446602	0.85239
DACH1	0.0915095	10 cells	2 donors	29 donors	0.572138	6.1511	0.586139	0.446701	0.852517
CADM1	0.0732929	10 cells	2 donors	29 donors	0.65622	5.63359	0.585638	0.446894	0.852727
MAFF	0.0637051	10 cells	2 donors	29 donors	-0.85316	6.27628	0.585604	0.446908	0.852727
ZSCAN30	0.0404815	10 cells	2 donors	29 donors	0.569218	5.42078	0.585579	0.446918	0.852727
ZNF727	0.0220518	10 cells	2 donors	29 donors	-0.980807	4.70103	0.585432	0.446974	0.852727
GSTZ1	0.00308938	10 cells	2 donors	29 donors	-2.10114	3.72072	0.928731	0.447047	0.852727
ZNF408	0.00298285	10 cells	2 donors	29 donors	-2.19384	3.74518	0.801824	0.447048	0.852727
SLC17A3	0.00298285	10 cells	2 donors	29 donors	-2.08614	3.70813	0.975201	0.447082	0.852727
AP003071.2	0.00266326	10 cells	2 donors	29 donors	-2.17996	3.74079	0.769771	0.447125	0.852727
AC084337.2	0.0436774	10 cells	2 donors	29 donors	-0.641399	5.57701	0.584996	0.447143	0.852727
CFAP100	0.00255673	10 cells	2 donors	29 donors	-2.20057	3.74833	0.900856	0.447155	0.852727
AC106791.1	0.036753	10 cells	2 donors	29 donors	-0.897782	4.97988	0.584888	0.447185	0.852727
GPANK1	0.0133163	10 cells	2 donors	29 donors	-1.17211	4.56826	0.584731	0.447245	0.852727
PGM5	0.0802173	10 cells	2 donors	29 donors	-0.544382	6.4606	0.584646	0.447278	0.852727
LINC01479	0.00266326	10 cells	2 donors	29 donors	-2.1345	3.72514	0.78027	0.44728	0.852727
AC024901.1	0.015873	10 cells	2 donors	29 donors	0.853771	4.64713	0.58415	0.44747	0.853027
AL021396.1	0.00117183	10 cells	2 donors	29 donors	1.46809	3.62043	0.998084	0.447549	0.853054
EFCAB3	0.00628529	10 cells	2 donors	29 donors	0.973997	4.1389	0.583898	0.447568	0.853054
CD46	0.217109	10 cells	2 donors	29 donors	-0.378636	7.87115	0.583853	0.447585	0.853054
GPR4	0.0348354	10 cells	2 donors	29 donors	-0.844437	5.31965	0.583666	0.447657	0.853085
ART1	0.00266326	10 cells	2 donors	29 donors	-2.19624	3.74998	0.879426	0.447668	0.853085
FREM1	0.0234367	10 cells	2 donors	29 donors	0.796995	4.8428	0.583548	0.447703	0.853088
SKP1	0.105785	10 cells	2 donors	29 donors	-0.491018	6.29982	0.583422	0.447752	0.853117
PDE4DIP	0.0488974	10 cells	2 donors	29 donors	0.595872	5.39935	0.583277	0.447808	0.85316
ZNF146	0.0560349	10 cells	2 donors	29 donors	-0.632827	5.73802	0.582971	0.447927	0.853323
AC022384.1	0.00468733	10 cells	2 donors	29 donors	-2.28194	3.77476	0.847469	0.447997	0.853324
LTF	0.0132098	10 cells	2 donors	29 donors	0.88904	4.38158	0.582754	0.448011	0.853324
C21orf91	0.0152338	10 cells	2 donors	29 donors	1.01597	4.19964	0.70908	0.448051	0.853324
AGAP1	0.317141	10 cells	2 donors	29 donors	-0.366828	8.57251	0.582622	0.448062	0.853324
TOX4	0.0415468	10 cells	2 donors	29 donors	0.617015	5.36292	0.778753	0.448095	0.853324
ERBB2	0.0175775	10 cells	2 donors	29 donors	0.809449	4.66785	0.582391	0.448152	0.853325
MYLPF	0.00298285	10 cells	2 donors	29 donors	-2.32536	3.79553	0.905928	0.448187	0.853325
ANTXRL	0.00308938	10 cells	2 donors	29 donors	-2.21551	3.74965	0.809426	0.44825	0.853325
KCNH7	0.01566	10 cells	2 donors	29 donors	0.863818	4.87728	0.582128	0.448254	0.853325
INHA	0.00255673	10 cells	2 donors	29 donors	-2.26696	3.777	0.814879	0.448288	0.853325
AC139149.1	0.00202408	10 cells	2 donors	29 donors	-2.16664	3.73853	0.853823	0.448312	0.853325
SIX1	0.00447427	10 cells	2 donors	29 donors	-2.03862	3.69187	1.01976	0.448381	0.853325
SRD5A3	0.0152338	10 cells	2 donors	29 donors	0.779143	4.65	0.581761	0.448396	0.853325
ACSM1	0.00340897	10 cells	2 donors	29 donors	1.24209	3.80768	0.749508	0.448427	0.853325
ARF5	0.00404815	10 cells	2 donors	29 donors	-2.28258	3.77909	0.880103	0.448446	0.853325
FAM193B	0.111324	10 cells	2 donors	29 donors	-0.466714	6.81733	0.694125	0.448513	0.853325
KLHL3	0.0787259	10 cells	2 donors	29 donors	-0.626999	6.00067	0.58142	0.448528	0.853325
SLC4A3	0.00404815	10 cells	2 donors	29 donors	-2.1253	3.72276	0.983706	0.448574	0.853325
ZBTB24	0.0118249	10 cells	2 donors	29 donors	0.942352	4.40948	0.581221	0.448606	0.853325
SLC2A3	0.630553	10 cells	2 donors	29 donors	-0.484489	11.209	0.581172	0.448625	0.853325
BCOR	0.068712	10 cells	2 donors	29 donors	-0.475721	6.12349	0.581157	0.448631	0.853325
AC024909.1	0.0128902	10 cells	2 donors	29 donors	0.911349	4.34772	0.580912	0.448726	0.853443
AKAP10	0.147225	10 cells	2 donors	29 donors	-0.392392	7.10627	0.58081	0.448766	0.853455
SLC25A11	0.0187493	10 cells	2 donors	29 donors	-1.17889	4.59549	0.580589	0.448851	0.853528
RDH10	0.175668	10 cells	2 donors	29 donors	0.492326	7.3544	0.580453	0.448904	0.853528
SCG3	0.00319591	10 cells	2 donors	29 donors	-2.0751	3.71173	0.8776	0.44891	0.853528
AL139005.1	0.0045808	10 cells	2 donors	29 donors	1.27041	3.81889	0.81795	0.448971	0.853528
ZNF564	0.00234367	10 cells	2 donors	29 donors	-2.19417	3.75024	0.869574	0.449103	0.853528
CCDC106	0.00543305	10 cells	2 donors	29 donors	1.22929	3.78889	0.965358	0.449137	0.853528
JCAD	0.143922	10 cells	2 donors	29 donors	-0.434679	7.21788	0.579782	0.449166	0.853528
DCAF10	0.103015	10 cells	2 donors	29 donors	-0.490134	6.5389	0.579778	0.449167	0.853528
FER1L6	0.0103334	10 cells	2 donors	29 donors	0.985615	4.39394	0.579777	0.449167	0.853528
LINC02050	0.0024502	10 cells	2 donors	29 donors	1.40831	3.67315	1.0856	0.449175	0.853528
AC079584.1	0.00202408	10 cells	2 donors	29 donors	-2.08763	3.71573	0.815328	0.449193	0.853528
RTF1	0.0802173	10 cells	2 donors	29 donors	0.429984	6.31073	0.579628	0.449225	0.853528
IGF2BP2	0.263023	10 cells	2 donors	29 donors	-0.371866	8.35895	0.579547	0.449257	0.853528
TMEM117	0.202727	10 cells	2 donors	29 donors	-0.427726	7.58627	0.579506	0.449273	0.853528
TIMM50	0.0159795	10 cells	2 donors	29 donors	0.774077	4.59409	0.579308	0.44935	0.853572
CCDC144A	0.0370725	10 cells	2 donors	29 donors	-0.829826	5.25108	0.579275	0.449363	0.853572
AC079298.3	0.019495	10 cells	2 donors	29 donors	0.830074	4.72853	0.578918	0.449502	0.853734
LMBRD1	0.155534	10 cells	2 donors	29 donors	-0.543537	6.7417	0.578884	0.449515	0.853734
IFT122	0.0718014	10 cells	2 donors	29 donors	-0.571315	6.11946	0.578774	0.449558	0.853752
SLC7A5	0.0772345	10 cells	2 donors	29 donors	0.619611	5.68038	0.57866	0.449603	0.853773
C16orf89	0.00372856	10 cells	2 donors	29 donors	1.10519	3.82999	0.627675	0.449643	0.853786
AC010168.2	0.00276979	10 cells	2 donors	29 donors	-2.00485	3.68195	0.888221	0.449702	0.853826
GPR89A	0.0165122	10 cells	2 donors	29 donors	0.833446	4.50996	0.578285	0.449749	0.853826
COG5	0.29136	10 cells	2 donors	29 donors	-0.354467	8.23955	0.578212	0.449778	0.853826
STC2	0.0298285	10 cells	2 donors	29 donors	-1.12874	5.82486	0.578154	0.4498	0.853826
LINC01341	0.00308938	10 cells	2 donors	29 donors	-2.16114	3.73565	0.935342	0.449862	0.853826
CBL	0.141792	10 cells	2 donors	29 donors	-0.433002	7.2639	0.577988	0.449865	0.853826
AC025283.2	0.00340897	10 cells	2 donors	29 donors	-2.20275	3.75102	0.906151	0.449911	0.853851
AC008127.1	0.00223714	10 cells	2 donors	29 donors	-2.32289	3.80181	0.7167	0.449986	0.853863
AL080317.2	0.00362203	10 cells	2 donors	29 donors	-2.11191	3.7188	0.931325	0.449987	0.853863
SULT1C2	0.0211995	10 cells	2 donors	29 donors	0.804382	4.75046	0.577512	0.450051	0.853863
PIN4	0.0531586	10 cells	2 donors	29 donors	0.570124	5.77461	0.577446	0.450076	0.853863
AC092756.1	0.00319591	10 cells	2 donors	29 donors	1.03987	3.89028	0.577413	0.450089	0.853863
PHLPP2	0.0686055	10 cells	2 donors	29 donors	0.514541	6.06984	0.723436	0.450119	0.853863
MS4A13	0.00170448	10 cells	2 donors	29 donors	1.3235	3.70405	0.92945	0.45022	0.853927
PLEKHN1	0.00223714	10 cells	2 donors	29 donors	-2.25649	3.77298	0.786074	0.45022	0.853927
COPB1	0.0910834	10 cells	2 donors	29 donors	-0.50861	6.25048	0.576878	0.450298	0.854013
LPIN3	0.0273783	10 cells	2 donors	29 donors	-0.800869	5.08033	0.576701	0.450367	0.854049
ST7	0.0675402	10 cells	2 donors	29 donors	-0.555109	6.02742	0.576651	0.450387	0.854049
PDE6H	0.00383509	10 cells	2 donors	29 donors	-1.99819	3.69318	0.649515	0.450472	0.854049
THRA	0.0238628	10 cells	2 donors	29 donors	0.762448	4.72879	0.576427	0.450475	0.854049
CD101	0.00372856	10 cells	2 donors	29 donors	1.31432	3.73173	0.899718	0.450548	0.854049
CDK5	0.0035155	10 cells	2 donors	29 donors	1.41656	3.66815	1.12697	0.450593	0.854049
AC018445.4	0.00255673	10 cells	2 donors	29 donors	-2.25861	3.77343	0.804043	0.450643	0.854049
ANAPC15	0.00415468	10 cells	2 donors	29 donors	-2.08428	3.70504	0.935246	0.450666	0.854049
C13orf46	0.00287632	10 cells	2 donors	29 donors	-2.01641	3.69216	0.873169	0.450717	0.854049
PTPN3	0.0272718	10 cells	2 donors	29 donors	-0.996551	5.09795	0.575748	0.450741	0.854049
AC009107.1	0.00340897	10 cells	2 donors	29 donors	-2.35554	3.80985	0.74689	0.450799	0.854049
PDK4	0.151806	10 cells	2 donors	29 donors	-0.694317	6.68194	0.575339	0.450901	0.854049
ANAPC13	0.0116118	10 cells	2 donors	29 donors	1.04328	4.12373	0.71992	0.450922	0.854049
PROM2	0.00202408	10 cells	2 donors	29 donors	-2.24308	3.76818	0.837586	0.451003	0.854049
HOTAIRM1	0.00330244	10 cells	2 donors	29 donors	-2.09739	3.71494	1.00761	0.451016	0.854049
FAM57A	0.00468733	10 cells	2 donors	29 donors	-2.15167	3.74232	0.848638	0.451028	0.854049
AL138799.4	0.00308938	10 cells	2 donors	29 donors	1.38636	3.72941	1.06465	0.451065	0.854049
FAM53B-AS1	0.00202408	10 cells	2 donors	29 donors	-2.02328	3.68144	0.911002	0.451104	0.854049
RNF215	0.029935	10 cells	2 donors	29 donors	-0.830877	5.20562	0.574796	0.451113	0.854049
CHGB	0.00436774	10 cells	2 donors	29 donors	1.28384	3.78224	0.870224	0.451114	0.854049
ZNF623	0.0188559	10 cells	2 donors	29 donors	-1.09207	4.72464	0.574659	0.451167	0.854049
AL136418.1	0.0080963	10 cells	2 donors	29 donors	0.968404	4.44915	0.574584	0.451196	0.854049
AL590006.1	0.00319591	10 cells	2 donors	29 donors	-2.07981	3.71399	0.868466	0.451214	0.854049
PLEKHO2	0.0211995	10 cells	2 donors	29 donors	-1.1002	4.68735	0.632504	0.451234	0.854049
KY	0.00234367	10 cells	2 donors	29 donors	-2.02843	3.69359	0.920151	0.451238	0.854049
QSOX2	0.0173644	10 cells	2 donors	29 donors	0.747846	4.68328	0.574383	0.451275	0.854049
B4GAT1	0.0248216	10 cells	2 donors	29 donors	-1.15351	4.58947	0.574352	0.451288	0.854049
RNF139	0.0105465	10 cells	2 donors	29 donors	0.990245	4.11652	0.649624	0.451359	0.854049
PPP1R9B	0.0339832	10 cells	2 donors	29 donors	-0.803551	5.19635	0.574161	0.451362	0.854049
KLHL25	0.0128902	10 cells	2 donors	29 donors	0.979641	4.22784	0.574123	0.451377	0.854049
BMI1	0.0262065	10 cells	2 donors	29 donors	-1.1351	4.75394	0.574097	0.451387	0.854049
PBX3	0.1925	10 cells	2 donors	29 donors	-0.420469	7.6736	0.574093	0.451389	0.854049
DRAXIN	0.00660488	10 cells	2 donors	29 donors	1.0088	4.16746	0.573932	0.451452	0.85405
AC025188.1	0.00287632	10 cells	2 donors	29 donors	-2.25349	3.77839	0.742866	0.451487	0.85405
PPP1R18	0.0251412	10 cells	2 donors	29 donors	-1.04428	4.71435	0.573835	0.45149	0.85405
CTC1	0.0347289	10 cells	2 donors	29 donors	0.564927	5.3003	0.573556	0.4516	0.854194
AP003108.2	0.0637051	10 cells	2 donors	29 donors	0.485445	6.08073	0.57343	0.451649	0.854211
WDR31	0.0152338	10 cells	2 donors	29 donors	0.789519	4.58748	0.573157	0.451757	0.854211
NT5DC3	0.0154469	10 cells	2 donors	29 donors	0.817463	4.49678	0.573125	0.451769	0.854211
CFB	0.00362203	10 cells	2 donors	29 donors	-2.26054	3.76821	1.01258	0.451819	0.854211
AC007656.1	0.0059657	10 cells	2 donors	29 donors	1.10588	4.02614	0.572945	0.45184	0.854211
FAN1	0.0383509	10 cells	2 donors	29 donors	0.551544	5.38214	0.572887	0.451863	0.854211
MS4A15	0.00191755	10 cells	2 donors	29 donors	-1.97626	3.67591	0.873415	0.451864	0.854211
FBXW12	0.00234367	10 cells	2 donors	29 donors	-2.08446	3.71742	0.802242	0.451877	0.854211
AP001783.1	0.00255673	10 cells	2 donors	29 donors	-2.16527	3.74954	0.740994	0.451936	0.854259
KPTN	0.00404815	10 cells	2 donors	29 donors	1.13389	3.84985	0.728691	0.452009	0.854259
AC004241.1	0.00287632	10 cells	2 donors	29 donors	-2.14689	3.72904	0.985718	0.452054	0.854259
HLA-DRB5	0.0523064	10 cells	2 donors	29 donors	-1.35272	4.8963	0.572071	0.452184	0.854259
METTL23	0.0151273	10 cells	2 donors	29 donors	-1.11799	4.58648	0.571936	0.452237	0.854259
LINC02551	0.0024502	10 cells	2 donors	29 donors	-2.06786	3.70752	0.82713	0.452284	0.854259
AC024060.1	0.00213061	10 cells	2 donors	29 donors	-2.20377	3.75254	0.912105	0.45229	0.854259
GMNC	0.00255673	10 cells	2 donors	29 donors	1.07715	3.87952	0.633488	0.452344	0.854259
SLCO4A1-AS1	0.0132098	10 cells	2 donors	29 donors	0.96298	4.21899	0.571638	0.452354	0.854259
GOLM1	0.0608288	10 cells	2 donors	29 donors	0.503809	6.03196	0.571539	0.452393	0.854259
FXYD1	0.00383509	10 cells	2 donors	29 donors	-2.11139	3.71666	0.757004	0.452405	0.854259
TMEM187	0.00532652	10 cells	2 donors	29 donors	-2.19842	3.75169	0.789423	0.452412	0.854259
CCNO	0.00213061	10 cells	2 donors	29 donors	1.31137	3.71084	0.965984	0.452425	0.854259
RABL2A	0.0123575	10 cells	2 donors	29 donors	-1.33438	4.33098	0.617747	0.452458	0.854259
AC090358.1	0.00213061	10 cells	2 donors	29 donors	-1.95701	3.66791	0.805561	0.452506	0.854259
SF3B4	0.00543305	10 cells	2 donors	29 donors	-1.97328	3.67033	0.89665	0.452555	0.854259
FBXO8	0.0199212	10 cells	2 donors	29 donors	0.829254	4.47445	0.570966	0.452619	0.854259
AC037450.1	0.00255673	10 cells	2 donors	29 donors	-2.1494	3.73554	0.734052	0.45264	0.854259
HLA-DRB1	0.144988	10 cells	2 donors	29 donors	-0.651834	6.52939	0.570633	0.45275	0.854259
BBS1	0.00266326	10 cells	2 donors	29 donors	-2.19204	3.75505	0.771345	0.452757	0.854259
TRIAP1	0.00426121	10 cells	2 donors	29 donors	-2.19741	3.7505	0.932144	0.452864	0.854259
SIX5	0.00564611	10 cells	2 donors	29 donors	1.07825	3.85531	0.602714	0.452867	0.854259
PCNX4	0.11942	10 cells	2 donors	29 donors	-0.456509	6.75165	0.570331	0.452869	0.854259
RNF182	0.00234367	10 cells	2 donors	29 donors	-1.95277	3.66883	0.810241	0.452902	0.854259
DCAF5	0.16917	10 cells	2 donors	29 donors	-0.403891	7.36285	0.570026	0.452989	0.854259
SPDYE1	0.00340897	10 cells	2 donors	29 donors	-2.27733	3.77541	0.870512	0.452994	0.854259
CRYBG1	0.0911899	10 cells	2 donors	29 donors	0.556658	6.28351	0.569998	0.453001	0.854259
GUF1	0.024502	10 cells	2 donors	29 donors	-1.05187	4.6492	0.569939	0.453024	0.854259
ZBED5	0.0521999	10 cells	2 donors	29 donors	-0.613068	5.69129	0.569878	0.453048	0.854259
IPO9	0.100778	10 cells	2 donors	29 donors	0.40685	6.64383	0.569876	0.453048	0.854259
MELTF	0.00468733	10 cells	2 donors	29 donors	-2.13276	3.73095	0.823541	0.453068	0.854259
PPP2R3C	0.0790455	10 cells	2 donors	29 donors	-0.51624	6.16514	0.569777	0.453088	0.854259
NUDT7	0.00639182	10 cells	2 donors	29 donors	1.03596	4.10655	0.569763	0.453093	0.854259
AC107980.1	0.00223714	10 cells	2 donors	29 donors	-2.05974	3.69519	0.956181	0.453095	0.854259
ZNF573	0.0373921	10 cells	2 donors	29 donors	0.565511	5.42853	0.56975	0.453098	0.854259
MDH1B	0.0024502	10 cells	2 donors	29 donors	-2.1974	3.75594	0.77025	0.453115	0.854259
AC093423.3	0.00692447	10 cells	2 donors	29 donors	0.963421	4.20266	0.569641	0.453141	0.854259
MYCNOS	0.00202408	10 cells	2 donors	29 donors	-2.27804	3.78437	0.7085	0.45325	0.8544
FGD2	0.0147012	10 cells	2 donors	29 donors	-1.21371	4.47635	0.569279	0.453284	0.854402
ABCC2	0.0125706	10 cells	2 donors	29 donors	0.852521	4.48395	0.568815	0.453467	0.854496
AP005233.2	0.00202408	10 cells	2 donors	29 donors	-2.1878	3.74776	0.92633	0.453486	0.854496
LINC01254	0.000639182	10 cells	2 donors	29 donors	1.53113	3.57694	1.13943	0.453496	0.854496
LINC01415	0.00234367	10 cells	2 donors	29 donors	-2.07433	3.70347	1.0913	0.453498	0.854496
AC024022.1	0.00830936	10 cells	2 donors	29 donors	0.994085	4.34351	0.568729	0.453502	0.854496
USB1	0.0214126	10 cells	2 donors	29 donors	0.696012	4.75663	0.568498	0.453593	0.854593
RABGAP1L-IT1	0.00266326	10 cells	2 donors	29 donors	-2.21232	3.75682	0.891886	0.45362	0.854593
HACL1	0.0627464	10 cells	2 donors	29 donors	0.569813	5.82832	0.800844	0.45378	0.854726
AL513365.2	0.00372856	10 cells	2 donors	29 donors	-1.92416	3.65998	0.984786	0.453784	0.854726
SHMT2	0.00585917	10 cells	2 donors	29 donors	-2.08491	3.71008	0.875613	0.453841	0.854726
GPLD1	0.00873549	10 cells	2 donors	29 donors	0.990652	4.13505	0.598625	0.453851	0.854726
LILRA2	0.0035155	10 cells	2 donors	29 donors	1.07022	3.87669	0.567827	0.453858	0.854726
SPRYD4	0.00543305	10 cells	2 donors	29 donors	1.25443	3.79445	0.990248	0.453899	0.854739
AC128689.1	0.00628529	10 cells	2 donors	29 donors	1.05061	4.08519	0.567488	0.453993	0.854842
AC127070.4	0.00500692	10 cells	2 donors	29 donors	-2.20347	3.75209	0.914199	0.454059	0.854842
JSRP1	0.00234367	10 cells	2 donors	29 donors	-1.97757	3.68375	0.797355	0.454119	0.854842
ISOC1	0.0035155	10 cells	2 donors	29 donors	-2.12677	3.72639	0.939087	0.454212	0.854842
AC114781.2	0.00287632	10 cells	2 donors	29 donors	-1.92636	3.6629	0.817648	0.454216	0.854842
LINC00473	0.00426121	10 cells	2 donors	29 donors	-2.01636	3.68844	1.02583	0.454217	0.854842
BRD8	0.0539043	10 cells	2 donors	29 donors	-0.586824	5.6585	0.566907	0.454223	0.854842
CFH	0.227123	10 cells	2 donors	29 donors	-0.500721	7.246	0.566733	0.454292	0.854842
ZFAND1	0.0368595	10 cells	2 donors	29 donors	0.646055	5.08277	0.566708	0.454302	0.854842
AC007000.3	0.0638117	10 cells	2 donors	29 donors	-0.62702	5.76292	0.566639	0.454329	0.854842
ATP9B	0.238521	10 cells	2 donors	29 donors	-0.377949	7.98092	0.566593	0.454347	0.854842
GPD1L	0.0304677	10 cells	2 donors	29 donors	-0.804621	5.09891	0.566572	0.454356	0.854842
AC022498.2	0.00362203	10 cells	2 donors	29 donors	-2.21988	3.75462	1.05548	0.45443	0.854898
SNRPA1	0.0487909	10 cells	2 donors	29 donors	0.598353	5.60876	0.566298	0.454464	0.854898
SIRPA	0.0231171	10 cells	2 donors	29 donors	-1.14273	4.59799	0.566154	0.454521	0.854898
ZNF581	0.00415468	10 cells	2 donors	29 donors	-2.09574	3.72088	0.846782	0.454611	0.854898
TXNDC11	0.101736	10 cells	2 donors	29 donors	-0.462413	6.6922	0.565828	0.45465	0.854898
PIGZ	0.0110792	10 cells	2 donors	29 donors	0.923028	4.25637	0.565822	0.454653	0.854898
AL358075.4	0.00884202	10 cells	2 donors	29 donors	1.02878	4.1642	0.729735	0.454661	0.854898
BEX1	0.00362203	10 cells	2 donors	29 donors	-2.22805	3.75716	0.828969	0.454694	0.854898
PLAU	0.00447427	10 cells	2 donors	29 donors	-2.18717	3.75087	0.792587	0.454721	0.854898
FAM83A	0.00223714	10 cells	2 donors	29 donors	-2.04317	3.69802	0.799887	0.454744	0.854898
AL136295.5	0.00308938	10 cells	2 donors	29 donors	-2.05523	3.69947	0.89509	0.45477	0.854898
CROCC2	0.00447427	10 cells	2 donors	29 donors	-2.03174	3.69617	0.819974	0.454796	0.854898
AF064858.3	0.00191755	10 cells	2 donors	29 donors	-2.23286	3.75422	0.753748	0.454827	0.854898
EIF3J-DT	0.0157665	10 cells	2 donors	29 donors	0.76223	4.66368	0.565313	0.454855	0.854898
GRM8	0.0670076	10 cells	2 donors	29 donors	0.578005	7.4557	0.565028	0.454968	0.854959
HAUS4	0.00394162	10 cells	2 donors	29 donors	1.11576	3.84689	0.663207	0.455067	0.854959
AL645608.7	0.00340897	10 cells	2 donors	29 donors	-1.95775	3.67205	0.893393	0.455103	0.854959
CHODL-AS1	0.00191755	10 cells	2 donors	29 donors	-2.29096	3.78528	0.802313	0.455105	0.854959
PLIN1	0.00564611	10 cells	2 donors	29 donors	-1.92199	3.661	0.895639	0.455154	0.854959
DSG2	0.0035155	10 cells	2 donors	29 donors	1.29855	3.78072	0.948745	0.455171	0.854959
SLC25A10	0.00308938	10 cells	2 donors	29 donors	1.07628	3.81851	0.56449	0.455182	0.854959
AC144548.1	0.00788324	10 cells	2 donors	29 donors	0.998985	4.16261	0.564466	0.455192	0.854959
POR	0.0695643	10 cells	2 donors	29 donors	0.427178	6.15498	0.564137	0.455323	0.854959
SAFB	0.129434	10 cells	2 donors	29 donors	-0.414275	6.94396	0.564029	0.455366	0.854959
LZTFL1	0.0182167	10 cells	2 donors	29 donors	0.733852	4.82955	0.56395	0.455397	0.854959
ERCC3	0.0517737	10 cells	2 donors	29 donors	-0.620717	5.90823	0.563867	0.45543	0.854959
C8orf59	0.0213061	10 cells	2 donors	29 donors	0.775622	4.5855	0.56385	0.455437	0.854959
AC243829.4	0.00926814	10 cells	2 donors	29 donors	1.28033	3.74187	0.804556	0.455486	0.854959
OTUD4	0.0924683	10 cells	2 donors	29 donors	0.417576	6.37264	0.5637	0.455496	0.854959
EGOT	0.0024502	10 cells	2 donors	29 donors	-2.13943	3.73003	0.874928	0.455501	0.854959
TIMMDC1	0.0374987	10 cells	2 donors	29 donors	-0.817706	5.11523	0.563638	0.455521	0.854959
AC103949.1	0.00298285	10 cells	2 donors	29 donors	1.16029	3.82876	0.563559	0.455553	0.854959
PIM2	0.00362203	10 cells	2 donors	29 donors	-2.04853	3.7102	0.8151	0.455557	0.854959
ATP9A	0.0588047	10 cells	2 donors	29 donors	0.507194	5.9454	0.563423	0.455607	0.854959
ZNF879	0.00372856	10 cells	2 donors	29 donors	-2.1656	3.73476	0.937439	0.455611	0.854959
GANC	0.0785128	10 cells	2 donors	29 donors	-0.518935	6.29762	0.563315	0.45565	0.854959
GNA13	0.130713	10 cells	2 donors	29 donors	-0.6748	6.95136	0.563293	0.455659	0.854959
AC105919.1	0.00479386	10 cells	2 donors	29 donors	1.23747	3.75651	0.714776	0.455785	0.855109
QPCTL	0.00926814	10 cells	2 donors	29 donors	0.962292	4.19304	0.562779	0.455863	0.855109
WAC-AS1	0.0336636	10 cells	2 donors	29 donors	0.558019	5.3943	0.562663	0.45591	0.855109
SULT1A3	0.00926814	10 cells	2 donors	29 donors	0.891563	4.22442	0.562631	0.455922	0.855109
C5orf63	0.00937467	10 cells	2 donors	29 donors	0.941065	4.09356	0.56261	0.455931	0.855109
PUM1	0.323746	10 cells	2 donors	29 donors	-0.340502	8.53217	0.562588	0.45594	0.855109
ZNF646	0.00383509	10 cells	2 donors	29 donors	-2.06283	3.7078	0.864761	0.45602	0.855166
RNF38	0.232662	10 cells	2 donors	29 donors	-0.360929	8.04118	0.5623	0.456054	0.855166
ZNF32	0.0142751	10 cells	2 donors	29 donors	0.98021	4.15607	0.679327	0.456071	0.855166
H19	0.0223714	10 cells	2 donors	29 donors	-1.6561	4.4501	0.562036	0.45616	0.85527
GNB1L	0.0112922	10 cells	2 donors	29 donors	0.921563	4.22818	0.613492	0.456229	0.855337
TRIM72	0.00319591	10 cells	2 donors	29 donors	1.21616	3.77169	0.737369	0.456349	0.855482
AC008555.8	0.00372856	10 cells	2 donors	29 donors	-2.13813	3.73541	0.886072	0.456373	0.855482
PUSL1	0.00287632	10 cells	2 donors	29 donors	-2.09131	3.71915	0.965293	0.456436	0.855536
AC118555.1	0.00170448	10 cells	2 donors	29 donors	-1.94453	3.66821	0.728387	0.456508	0.855606
SERPING1	0.093001	10 cells	2 donors	29 donors	-0.840938	5.4575	0.561083	0.45654	0.855606
SLC25A17	0.0422925	10 cells	2 donors	29 donors	-0.702728	5.39251	0.560902	0.456612	0.855651
OMG	0.00777671	10 cells	2 donors	29 donors	1.01996	4.07534	0.560855	0.456631	0.855651
FAM129C	0.00788324	10 cells	2 donors	29 donors	0.963151	4.22092	0.560705	0.456691	0.855672
PALB2	0.0264195	10 cells	2 donors	29 donors	0.658986	5.05122	0.626025	0.456718	0.855672
NCOR1	0.347821	10 cells	2 donors	29 donors	-0.331291	8.67874	0.560575	0.456743	0.855672
AC093001.1	0.00255673	10 cells	2 donors	29 donors	-2.0425	3.6977	1.06609	0.456793	0.855703
TINAG	0.00276979	10 cells	2 donors	29 donors	-2.01485	3.69524	0.81378	0.456887	0.855732
SRRT	0.0416534	10 cells	2 donors	29 donors	0.551109	5.4695	0.560138	0.456918	0.855732
CLEC5A	0.00223714	10 cells	2 donors	29 donors	-2.08751	3.72038	0.83173	0.456928	0.855732
TMEM269	0.00223714	10 cells	2 donors	29 donors	-2.24207	3.76132	0.870112	0.456975	0.855732
OR2L3	0.00202408	10 cells	2 donors	29 donors	-2.02384	3.69604	0.830831	0.456976	0.855732
AL138955.1	0.00298285	10 cells	2 donors	29 donors	-2.0081	3.69198	0.872375	0.457079	0.855814
FZD7	0.00479386	10 cells	2 donors	29 donors	-2.00711	3.68418	0.957035	0.457087	0.855814
DHRS12	0.00319591	10 cells	2 donors	29 donors	-2.11254	3.72314	0.934018	0.457152	0.855862
KCNIP4	0.109407	10 cells	2 donors	29 donors	0.580908	7.0752	0.559406	0.457211	0.855862
AC012414.5	0.00223714	10 cells	2 donors	29 donors	-2.10671	3.72144	0.753017	0.457214	0.855862
TMEM42	0.00511345	10 cells	2 donors	29 donors	-2.2103	3.75075	0.930453	0.457292	0.855946
EAF1-AS1	0.00181102	10 cells	2 donors	29 donors	-2.00151	3.68624	0.815536	0.457513	0.856189
LINC00558	0.0166187	10 cells	2 donors	29 donors	-1.40192	4.35065	0.558625	0.457524	0.856189
NDUFAF7	0.0321722	10 cells	2 donors	29 donors	-0.840442	5.21847	0.558613	0.457529	0.856189
GRIP1	0.0628529	10 cells	2 donors	29 donors	0.607639	6.67046	0.558545	0.457556	0.856189
NDUFS2	0.0642378	10 cells	2 donors	29 donors	-0.620078	6.02246	0.557822	0.457846	0.856668
DCP2	0.0875679	10 cells	2 donors	29 donors	-0.552546	6.20012	0.557485	0.457981	0.85675
UBA52	0.196868	10 cells	2 donors	29 donors	0.42252	7.03356	0.557402	0.458014	0.85675
TRPT1	0.00383509	10 cells	2 donors	29 donors	-2.14642	3.73622	0.9036	0.458017	0.85675
AC004835.1	0.00159795	10 cells	2 donors	29 donors	1.24723	3.71456	0.695684	0.458024	0.85675
C9orf50	0.00234367	10 cells	2 donors	29 donors	-2.03853	3.69979	0.884289	0.458059	0.856753
NFASC	0.104613	10 cells	2 donors	29 donors	-0.502586	6.54202	0.557124	0.458126	0.856815
AL353708.1	0.00191755	10 cells	2 donors	29 donors	-2.06291	3.70602	0.901073	0.458184	0.856831
TEPP	0.00159795	10 cells	2 donors	29 donors	-2.1976	3.75625	0.794628	0.458223	0.856831
CHAT	0.00117183	10 cells	2 donors	29 donors	1.50495	3.60486	1.34278	0.458262	0.856831
CCDC180	0.00532652	10 cells	2 donors	29 donors	1.22792	3.81502	0.91225	0.458299	0.856831
AL352984.1	0.00308938	10 cells	2 donors	29 donors	-2.28601	3.78909	0.767525	0.458376	0.856831
AC136475.5	0.00255673	10 cells	2 donors	29 donors	-1.99751	3.69023	0.793198	0.458409	0.856831
AC092849.1	0.00266326	10 cells	2 donors	29 donors	1.20843	3.76673	0.729012	0.458413	0.856831
AC004982.1	0.00223714	10 cells	2 donors	29 donors	-2.18672	3.74876	0.847053	0.458421	0.856831
GPR161	0.0153404	10 cells	2 donors	29 donors	0.755086	4.57252	0.55635	0.458437	0.856831
AP001574.1	0.00213061	10 cells	2 donors	29 donors	1.40613	3.65176	0.956364	0.458507	0.856886
TLE4	0.0531586	10 cells	2 donors	29 donors	-0.787997	5.514	0.55611	0.458534	0.856886
NENF	0.0241824	10 cells	2 donors	29 donors	-1.0985	4.61276	0.555926	0.458608	0.856922
COL6A1	0.0396293	10 cells	2 donors	29 donors	0.659041	5.01886	0.555896	0.45862	0.856922
PRAL	0.00340897	10 cells	2 donors	29 donors	-2.15727	3.73575	0.804191	0.458798	0.857153
ERLIN1	0.026526	10 cells	2 donors	29 donors	0.706264	4.79795	0.555331	0.458847	0.857153
AC004687.1	0.00490039	10 cells	2 donors	29 donors	1.03554	3.87571	0.608402	0.458872	0.857153
LINC00452	0.00213061	10 cells	2 donors	29 donors	-2.05398	3.70853	0.845456	0.458879	0.857153
CDK9	0.0327048	10 cells	2 donors	29 donors	0.665033	5.04644	0.623332	0.458912	0.857153
AC011939.2	0.00404815	10 cells	2 donors	29 donors	-2.04062	3.69873	0.985588	0.459039	0.857276
ZNF772	0.0045808	10 cells	2 donors	29 donors	-2.01177	3.6951	0.902562	0.459053	0.857276
AC066612.2	0.0024502	10 cells	2 donors	29 donors	-2.06064	3.69761	0.868777	0.459079	0.857276
RAD18	0.0404815	10 cells	2 donors	29 donors	0.584784	5.45931	0.554642	0.459125	0.8573
RIMS4	0.00255673	10 cells	2 donors	29 donors	1.41484	3.71118	1.13529	0.459183	0.857345
LINC01871	0.00511345	10 cells	2 donors	29 donors	-2.06584	3.70464	0.868656	0.459242	0.857362
AC239800.3	0.00447427	10 cells	2 donors	29 donors	1.11666	3.86698	0.620022	0.459272	0.857362
EIF5A2	0.0035155	10 cells	2 donors	29 donors	-2.00915	3.68471	0.938894	0.459293	0.857362
CCDC51	0.00234367	10 cells	2 donors	29 donors	-2.02575	3.70011	0.88982	0.459379	0.857426
AC027796.4	0.00266326	10 cells	2 donors	29 donors	-2.13344	3.72979	0.930902	0.459394	0.857426
AC073508.3	0.00223714	10 cells	2 donors	29 donors	-2.01504	3.69582	0.798196	0.459476	0.857505
AC007743.1	0.00862895	10 cells	2 donors	29 donors	1.05208	3.88295	0.687635	0.459504	0.857505
CEMIP	0.05465	10 cells	2 donors	29 donors	0.631368	6.44079	0.553582	0.459553	0.85751
LMF2	0.0434644	10 cells	2 donors	29 donors	-0.706841	5.49134	0.553369	0.459639	0.85751
ZNF334	0.021093	10 cells	2 donors	29 donors	-1.06791	4.82475	0.553365	0.45964	0.85751
SCFD2	0.196122	10 cells	2 donors	29 donors	-0.380172	7.77929	0.553358	0.459643	0.85751
AL353708.2	0.00223714	10 cells	2 donors	29 donors	-2.04797	3.70436	0.905657	0.459735	0.85751
UGT2A3	0.000745712	10 cells	2 donors	29 donors	1.44304	3.57246	1.07737	0.459758	0.85751
PRR5	0.0542239	10 cells	2 donors	29 donors	0.513976	6.03809	0.553021	0.459779	0.85751
MMP20	0.00255673	10 cells	2 donors	29 donors	1.27514	3.73192	0.759994	0.459796	0.85751
AC091563.1	0.00255673	10 cells	2 donors	29 donors	-2.3031	3.79717	0.679507	0.459815	0.85751
LINC00240	0.0035155	10 cells	2 donors	29 donors	-2.18279	3.74636	0.896117	0.459921	0.85751
ZNF677	0.0183232	10 cells	2 donors	29 donors	-1.03509	4.736	0.644201	0.459937	0.85751
CPSF4L	0.00319591	10 cells	2 donors	29 donors	1.1748	3.83306	0.73051	0.459999	0.85751
HSF2BP	0.00735059	10 cells	2 donors	29 donors	-1.69903	4.1104	0.552415	0.460024	0.85751
COMMD9	0.0115053	10 cells	2 donors	29 donors	0.951873	4.21507	0.552343	0.460053	0.85751
AC018709.1	0.00202408	10 cells	2 donors	29 donors	-2.03842	3.70077	0.865187	0.460155	0.85751
EDDM13	0.00330244	10 cells	2 donors	29 donors	-2.09278	3.71843	0.733815	0.460462	0.85751
CAPNS1	0.0767018	10 cells	2 donors	29 donors	0.566823	5.64474	0.551326	0.460465	0.85751
AP001347.1	0.0252477	10 cells	2 donors	29 donors	-0.907365	5.1865	0.551313	0.46047	0.85751
AL139393.1	0.00276979	10 cells	2 donors	29 donors	-2.01038	3.69656	0.832529	0.460524	0.85751
FCGR3B	0.00298285	10 cells	2 donors	29 donors	-2.01195	3.6918	0.856844	0.460549	0.85751
AC068759.1	0.00607223	10 cells	2 donors	29 donors	1.12497	3.97774	0.631399	0.460562	0.85751
PXDC1	0.0373921	10 cells	2 donors	29 donors	-0.741567	5.32668	0.5508	0.460678	0.85751
ATR	0.157026	10 cells	2 donors	29 donors	-0.423162	7.16598	0.55079	0.460682	0.85751
LMLN	0.0278044	10 cells	2 donors	29 donors	-0.696786	5.083	0.550759	0.460695	0.85751
TBX4	0.00202408	10 cells	2 donors	29 donors	-2.05193	3.70473	0.781487	0.460696	0.85751
MPPED1	0.00287632	10 cells	2 donors	29 donors	-2.06175	3.72147	0.717356	0.460711	0.85751
SLC38A4	0.00117183	10 cells	2 donors	29 donors	1.60102	3.53028	1.67371	0.460723	0.85751
ECD	0.0379248	10 cells	2 donors	29 donors	0.5773	5.44261	0.550681	0.460726	0.85751
CERS1	0.00319591	10 cells	2 donors	29 donors	-2.07112	3.70699	1.04279	0.460822	0.85751
HSDL1	0.019495	10 cells	2 donors	29 donors	-1.02578	4.74433	0.550429	0.460828	0.85751
WDR86	0.0294024	10 cells	2 donors	29 donors	-1.00263	4.76054	0.550415	0.460834	0.85751
LY9	0.00415468	10 cells	2 donors	29 donors	1.25208	3.78015	0.930322	0.46085	0.85751
AC018682.1	0.0045808	10 cells	2 donors	29 donors	-2.05735	3.71303	0.875282	0.460893	0.85751
DENND4C	0.252583	10 cells	2 donors	29 donors	-0.371966	8.01663	0.549884	0.46105	0.85751
AC087203.3	0.00298285	10 cells	2 donors	29 donors	-2.12563	3.72797	0.924897	0.461086	0.85751
RELL1	0.114094	10 cells	2 donors	29 donors	-0.53058	6.59232	0.549792	0.461087	0.85751
UFL1-AS1	0.0217322	10 cells	2 donors	29 donors	0.753907	4.96538	0.549734	0.46111	0.85751
CCSER1	0.215617	10 cells	2 donors	29 donors	0.411776	7.9916	0.549618	0.461157	0.85751
CCT5	0.0394162	10 cells	2 donors	29 donors	0.657066	5.09977	0.665282	0.461162	0.85751
IL27RA	0.0168318	10 cells	2 donors	29 donors	0.776348	4.73325	0.549549	0.461186	0.85751
AC009812.3	0.00213061	10 cells	2 donors	29 donors	-2.19465	3.75857	0.835669	0.461203	0.85751
ST14	0.00436774	10 cells	2 donors	29 donors	1.20564	3.82076	0.776473	0.461239	0.85751
APCDD1	0.00990732	10 cells	2 donors	29 donors	1.00184	4.10104	0.549234	0.461314	0.85751
ZNF117	0.0466603	10 cells	2 donors	29 donors	-0.702248	5.44966	0.549143	0.46135	0.85751
LINC00654	0.00266326	10 cells	2 donors	29 donors	-2.06156	3.70714	1.0078	0.461361	0.85751
AC092287.1	0.00170448	10 cells	2 donors	29 donors	-1.99476	3.69248	0.844779	0.461362	0.85751
RAB39B	0.00287632	10 cells	2 donors	29 donors	-1.99143	3.68214	0.979744	0.4614	0.85751
PPFIA1	0.173112	10 cells	2 donors	29 donors	-0.387429	7.30433	0.548889	0.461454	0.85751
RAMP2	0.0453819	10 cells	2 donors	29 donors	-0.844052	5.27604	0.548788	0.461495	0.85751
FAM209B	0.00202408	10 cells	2 donors	29 donors	-2.12437	3.72813	0.861726	0.461509	0.85751
COLEC12	0.0730798	10 cells	2 donors	29 donors	0.629118	5.90715	0.548553	0.46159	0.85751
ZNF112	0.00308938	10 cells	2 donors	29 donors	-1.97477	3.67796	0.964459	0.461594	0.85751
HVCN1	0.0236497	10 cells	2 donors	29 donors	0.697522	4.8695	0.548481	0.461619	0.85751
CHTF18	0.00767018	10 cells	2 donors	29 donors	0.942923	4.16661	0.548254	0.461712	0.85751
U52111.1	0.00308938	10 cells	2 donors	29 donors	1.18884	3.83607	0.808273	0.461737	0.85751
CDK1	0.00394162	10 cells	2 donors	29 donors	-2.06157	3.70404	0.979951	0.461745	0.85751
AC037198.1	0.00436774	10 cells	2 donors	29 donors	1.33289	3.74158	0.904476	0.461752	0.85751
AC074386.1	0.00383509	10 cells	2 donors	29 donors	-2.14126	3.73398	0.905222	0.461794	0.85751
EME2	0.0166187	10 cells	2 donors	29 donors	-1.10086	4.62085	0.548016	0.461809	0.85751
TOPORS	0.0215191	10 cells	2 donors	29 donors	-1.02582	4.74574	0.547956	0.461833	0.85751
BNC1	0.00159795	10 cells	2 donors	29 donors	1.41912	3.67465	1.17736	0.461872	0.85751
LINC02226	0.00298285	10 cells	2 donors	29 donors	1.26254	3.77318	0.899225	0.461891	0.85751
PCDHB15	0.00255673	10 cells	2 donors	29 donors	-2.1384	3.74246	0.840361	0.461896	0.85751
FNIP2	0.179184	10 cells	2 donors	29 donors	-0.427499	7.19367	0.547714	0.461931	0.85751
TUSC1	0.00404815	10 cells	2 donors	29 donors	-1.9251	3.66458	0.794318	0.461961	0.85751
GNA11	0.05987	10 cells	2 donors	29 donors	-0.613122	5.79209	0.54764	0.461962	0.85751
LRCOL1	0.0024502	10 cells	2 donors	29 donors	-2.10448	3.72255	0.944645	0.461963	0.85751
AL354892.2	0.00276979	10 cells	2 donors	29 donors	-2.03233	3.70208	0.828737	0.462012	0.85751
NR1I3	0.00202408	10 cells	2 donors	29 donors	-2.10071	3.7194	0.798353	0.462033	0.85751
LYSMD3	0.0178971	10 cells	2 donors	29 donors	-1.04019	4.62492	0.547373	0.462071	0.85751
FO393415.1	0.00308938	10 cells	2 donors	29 donors	-2.16986	3.74631	0.905564	0.462097	0.85751
TUT4	0.269735	10 cells	2 donors	29 donors	-0.372638	8.24702	0.547174	0.462152	0.85751
SYAP1	0.0643443	10 cells	2 donors	29 donors	0.489412	5.91042	0.547136	0.462167	0.85751
ABLIM3	0.197081	10 cells	2 donors	29 donors	-0.427874	8.06911	0.547033	0.462209	0.85751
BAIAP2L1	0.0533717	10 cells	2 donors	29 donors	0.517814	5.69637	0.546896	0.462265	0.85751
AL590483.1	0.00149142	10 cells	2 donors	29 donors	1.33432	3.6686	0.845113	0.462308	0.85751
AL645728.1	0.00276979	10 cells	2 donors	29 donors	-2.12943	3.73339	0.792644	0.46233	0.85751
CD5	0.00340897	10 cells	2 donors	29 donors	-1.94537	3.67429	0.736287	0.462338	0.85751
CCL19	0.00777671	10 cells	2 donors	29 donors	-2.12474	3.72954	0.744905	0.46241	0.85751
WTAP	0.149355	10 cells	2 donors	29 donors	-0.478167	7.18301	0.546524	0.462416	0.85751
PCDHB9	0.00330244	10 cells	2 donors	29 donors	-2.00175	3.69668	0.793194	0.46243	0.85751
AL353768.1	0.00191755	10 cells	2 donors	29 donors	-2.03174	3.70044	0.857687	0.462439	0.85751
CAMK2G	0.0686055	10 cells	2 donors	29 donors	-0.552379	5.96589	0.546329	0.462496	0.85751
AP5M1	0.0359007	10 cells	2 donors	29 donors	-0.783376	5.046	0.546321	0.462499	0.85751
TUBB8	0.00330244	10 cells	2 donors	29 donors	-2.0633	3.70957	0.82718	0.462501	0.85751
TMEM52B	0.00255673	10 cells	2 donors	29 donors	-2.17699	3.7565	0.715392	0.462512	0.85751
WWC3	0.123682	10 cells	2 donors	29 donors	-0.443413	6.91876	0.546268	0.462521	0.85751
PANX1	0.0080963	10 cells	2 donors	29 donors	0.971026	4.13172	0.642127	0.462524	0.85751
LINC02507	0.00213061	10 cells	2 donors	29 donors	-2.20113	3.75422	0.684491	0.462531	0.85751
AL445989.1	0.000532652	10 cells	2 donors	29 donors	1.50553	3.51539	1.5717	0.462533	0.85751
NSG2	0.00713753	10 cells	2 donors	29 donors	1.12347	4.00372	0.545905	0.462669	0.8577
AL121992.1	0.00213061	10 cells	2 donors	29 donors	1.16021	3.82036	0.545764	0.462727	0.857744
AC005306.1	0.00862895	10 cells	2 donors	29 donors	0.934367	4.24097	0.54563	0.462781	0.857749
C17orf51	0.0024502	10 cells	2 donors	29 donors	-2.12169	3.72561	0.93678	0.462812	0.857749
TMEM243	0.0280175	10 cells	2 donors	29 donors	-1.03254	4.76004	0.54551	0.46283	0.857749
LINC02365	0.00266326	10 cells	2 donors	29 donors	-1.99865	3.69396	0.724699	0.462895	0.857777
PLEKHA6	0.0765953	10 cells	2 donors	29 donors	0.608447	6.00684	0.545307	0.462913	0.857777
IGFBPL1	0.000426121	10 cells	2 donors	29 donors	1.5419	3.50591	1.82163	0.462995	0.857777
DGCR11	0.00383509	10 cells	2 donors	29 donors	-2.16406	3.7426	0.871062	0.463004	0.857777
AC011603.2	0.019282	10 cells	2 donors	29 donors	0.757948	4.79733	0.545056	0.463016	0.857777
ZNF468	0.00319591	10 cells	2 donors	29 donors	-2.02932	3.69512	0.934635	0.463047	0.857777
SPEN	0.206775	10 cells	2 donors	29 donors	-0.353204	7.93788	0.544765	0.463135	0.857852
KIR3DX1	0.00394162	10 cells	2 donors	29 donors	1.07132	3.91326	0.548128	0.463194	0.857852
SMIM19	0.0120379	10 cells	2 donors	29 donors	0.931755	4.19773	0.544549	0.463223	0.857852
AC093512.2	0.00287632	10 cells	2 donors	29 donors	-2.15802	3.74563	0.768525	0.46325	0.857852
NKD2	0.00447427	10 cells	2 donors	29 donors	-2.22109	3.76189	0.723969	0.463257	0.857852
VSIG10L	0.00223714	10 cells	2 donors	29 donors	-2.00003	3.69397	0.846169	0.463289	0.857852
CAHM	0.00266326	10 cells	2 donors	29 donors	-2.03743	3.71273	0.71556	0.463353	0.857884
ZNF816	0.00191755	10 cells	2 donors	29 donors	-2.15788	3.74274	0.760205	0.463374	0.857884
PJA1	0.00340897	10 cells	2 donors	29 donors	-2.06788	3.71094	0.759682	0.463452	0.85794
CCDC146	0.0626398	10 cells	2 donors	29 donors	-0.583406	5.84739	0.543919	0.463481	0.85794
CCDC124	0.026313	10 cells	2 donors	29 donors	0.694759	4.75911	0.543859	0.463505	0.85794
AC010680.3	0.00319591	10 cells	2 donors	29 donors	-2.07201	3.70942	1.02284	0.463542	0.857947
AC091534.1	0.00181102	10 cells	2 donors	29 donors	-2.01464	3.69701	0.905933	0.463612	0.858013
OGG1	0.0279109	10 cells	2 donors	29 donors	0.65136	5.0067	0.54335	0.463714	0.858093
Z82217.1	0.00372856	10 cells	2 donors	29 donors	-1.91387	3.65652	1.00582	0.46376	0.858093
RPL35	0.199638	10 cells	2 donors	29 donors	-0.575026	6.83782	0.543191	0.463779	0.858093
SND1	0.268243	10 cells	2 donors	29 donors	-0.421977	7.9637	0.543164	0.46379	0.858093
AC116353.4	0.00383509	10 cells	2 donors	29 donors	1.29851	3.76251	0.921181	0.463884	0.858122
TBC1D24	0.0126771	10 cells	2 donors	29 donors	0.890394	4.21722	0.600126	0.463886	0.858122
EFNA2	0.00181102	10 cells	2 donors	29 donors	-2.08193	3.72638	0.801765	0.463906	0.858122
BZW2	0.0427187	10 cells	2 donors	29 donors	0.564154	5.43673	0.542736	0.463965	0.858135
AC046158.1	0.00202408	10 cells	2 donors	29 donors	-2.08692	3.71422	0.803305	0.464018	0.858135
GSAP	0.0555023	10 cells	2 donors	29 donors	-0.673853	5.59686	0.542533	0.464048	0.858135
SYT10	0.00255673	10 cells	2 donors	29 donors	-1.96323	3.67867	0.832871	0.464075	0.858135
LRRC58	0.0386705	10 cells	2 donors	29 donors	-0.835221	5.15648	0.542411	0.464098	0.858135
CRYBB3	0.00340897	10 cells	2 donors	29 donors	-2.24	3.77038	0.877996	0.464115	0.858135
ZNF791	0.0588047	10 cells	2 donors	29 donors	0.498057	6.0309	0.542217	0.464178	0.858189
EPC2	0.145627	10 cells	2 donors	29 donors	-0.452705	7.23432	0.542135	0.464212	0.858189
SCARB2	0.0980079	10 cells	2 donors	29 donors	-0.470834	6.34155	0.541909	0.464305	0.858299
MYL12B	0.102908	10 cells	2 donors	29 donors	-0.50231	6.39898	0.541731	0.464378	0.858372
AC131011.1	0.00202408	10 cells	2 donors	29 donors	-2.02798	3.69706	0.96078	0.464419	0.858386
LINC02098	0.00213061	10 cells	2 donors	29 donors	-2.0411	3.70645	0.824599	0.464472	0.858421
IGFL2-AS1	0.00223714	10 cells	2 donors	29 donors	-2.09363	3.72583	0.712845	0.464527	0.858452
MOSPD3	0.00340897	10 cells	2 donors	29 donors	-2.17078	3.74618	0.863789	0.464556	0.858452
AL034417.4	0.00319591	10 cells	2 donors	29 donors	-2.26757	3.7794	0.698438	0.464599	0.858466
PNISR	0.38255	10 cells	2 donors	29 donors	-0.353536	8.95027	0.541115	0.464631	0.858466
STAT2	0.12741	10 cells	2 donors	29 donors	-0.476285	7.12988	0.540852	0.464739	0.858603
UPK3A	0.00181102	10 cells	2 donors	29 donors	-1.95065	3.67736	0.887282	0.464855	0.858706
AC113418.1	0.00213061	10 cells	2 donors	29 donors	-2.13997	3.74321	0.791424	0.464911	0.858706
AL034549.1	0.00287632	10 cells	2 donors	29 donors	-2.10237	3.7256	0.756847	0.464978	0.858706
CD80	0.00223714	10 cells	2 donors	29 donors	1.31254	3.71397	0.866945	0.464985	0.858706
CAPS2	0.0569937	10 cells	2 donors	29 donors	-0.648687	5.74531	0.54017	0.465019	0.858706
PRRT1	0.00468733	10 cells	2 donors	29 donors	-2.24634	3.77167	0.757984	0.465037	0.858706
AC104135.1	0.00330244	10 cells	2 donors	29 donors	1.19278	3.81962	0.71209	0.465043	0.858706
TRIM61	0.00181102	10 cells	2 donors	29 donors	1.46151	3.63364	1.26221	0.465148	0.858706
AC007881.2	0.00234367	10 cells	2 donors	29 donors	-2.07141	3.71717	0.779052	0.465202	0.858706
AC067930.4	0.00490039	10 cells	2 donors	29 donors	-2.10777	3.7252	0.843254	0.465236	0.858706
PARP9	0.123469	10 cells	2 donors	29 donors	-0.45175	7.07318	0.539523	0.465286	0.858706
SEMA5B	0.157771	10 cells	2 donors	29 donors	0.419076	8.09142	0.539502	0.465294	0.858706
AC104561.1	0.00213061	10 cells	2 donors	29 donors	-2.28302	3.79214	0.703001	0.465301	0.858706
PDIA4	0.0404815	10 cells	2 donors	29 donors	-0.87467	4.87791	0.539449	0.465316	0.858706
DCUN1D4	0.119314	10 cells	2 donors	29 donors	-0.53604	6.60859	0.539411	0.465332	0.858706
GNG10	0.00543305	10 cells	2 donors	29 donors	-2.23306	3.76923	0.910654	0.465387	0.858706
TAS2R14	0.00404815	10 cells	2 donors	29 donors	-1.9554	3.66971	0.868165	0.465407	0.858706
AL137145.1	0.00276979	10 cells	2 donors	29 donors	-2.11966	3.7294	0.938604	0.465422	0.858706
TIGIT	0.00436774	10 cells	2 donors	29 donors	-2.102	3.72516	0.915077	0.465448	0.858706
RNF168	0.116331	10 cells	2 donors	29 donors	-0.425188	6.76938	0.53908	0.465468	0.858706
IGBP1	0.0366464	10 cells	2 donors	29 donors	0.576122	5.307	0.538736	0.46561	0.858813
CACNA1H	0.00426121	10 cells	2 donors	29 donors	1.15874	3.79926	0.797665	0.465644	0.858813
ALX4	0.0100138	10 cells	2 donors	29 donors	0.950687	4.14991	0.538613	0.46566	0.858813
UBR3	0.330244	10 cells	2 donors	29 donors	-0.327541	8.46121	0.538488	0.465712	0.858813
NSMAF	0.063279	10 cells	2 donors	29 donors	-0.578288	5.91741	0.53844	0.465732	0.858813
CST7	0.00628529	10 cells	2 donors	29 donors	-2.02137	3.70173	0.845066	0.465747	0.858813
SGCA	0.00404815	10 cells	2 donors	29 donors	1.2384	3.80044	0.848225	0.465761	0.858813
RUSC1-AS1	0.00266326	10 cells	2 donors	29 donors	-1.991	3.69476	0.830245	0.465802	0.858826
CXCL9	0.00234367	10 cells	2 donors	29 donors	-2.26034	3.77939	0.62964	0.465879	0.858836
SLK	0.152551	10 cells	2 donors	29 donors	-0.402033	7.2989	0.537995	0.465915	0.858836
NSUN6	0.103547	10 cells	2 donors	29 donors	-0.453938	6.69533	0.590742	0.465991	0.858836
AP001208.2	0.00276979	10 cells	2 donors	29 donors	1.11069	3.86345	0.537649	0.466058	0.858836
ANP32A	0.0675402	10 cells	2 donors	29 donors	-0.587926	5.73169	0.537615	0.466072	0.858836
CASZ1	0.0201342	10 cells	2 donors	29 donors	0.799091	4.64297	0.537611	0.466074	0.858836
LONRF2	0.0155534	10 cells	2 donors	29 donors	0.868462	4.52899	0.537583	0.466086	0.858836
AC135050.6	0.00362203	10 cells	2 donors	29 donors	-2.08982	3.71827	0.994126	0.4661	0.858836
PRCC	0.045595	10 cells	2 donors	29 donors	0.513057	5.55173	0.53742	0.466153	0.858836
STARD3NL	0.0449558	10 cells	2 donors	29 donors	-0.699702	5.31081	0.537367	0.466175	0.858836
TRABD2B	0.0356877	10 cells	2 donors	29 donors	-0.863325	5.05716	0.537359	0.466178	0.858836
HSD11B1L	0.00426121	10 cells	2 donors	29 donors	1.23949	3.78901	0.971291	0.466213	0.858838
FFAR2	0.00191755	10 cells	2 donors	29 donors	1.34705	3.68412	0.980538	0.466258	0.858843
AL359551.1	0.00202408	10 cells	2 donors	29 donors	-1.90933	3.66385	0.864398	0.466315	0.858843
TMED1	0.00521999	10 cells	2 donors	29 donors	-1.989	3.69084	0.79215	0.466317	0.858843
NUDT18	0.00319591	10 cells	2 donors	29 donors	-2.15396	3.7438	0.850343	0.466463	0.859051
AC110058.1	0.00213061	10 cells	2 donors	29 donors	-2.07067	3.72067	0.706863	0.466727	0.859476
ARHGAP40	0.00170448	10 cells	2 donors	29 donors	-2.01816	3.70098	0.776241	0.466792	0.859532
SREK1IP1	0.0423991	10 cells	2 donors	29 donors	0.535521	5.46794	0.535758	0.46684	0.85956
AC025031.5	0.00234367	10 cells	2 donors	29 donors	-2.07517	3.7146	0.721731	0.466952	0.859703
NCLN	0.0311068	10 cells	2 donors	29 donors	-0.854522	5.17842	0.6431	0.46702	0.859719
PRPH	0.00468733	10 cells	2 donors	29 donors	-2.0711	3.70811	0.720534	0.467097	0.859719
CCPG1	0.0412272	10 cells	2 donors	29 donors	0.565582	5.4557	0.535111	0.467108	0.859719
SPATA20	0.0218387	10 cells	2 donors	29 donors	0.755562	4.65353	0.535102	0.467112	0.859719
ICA1	0.154575	10 cells	2 donors	29 donors	-0.423027	7.39102	0.535038	0.467139	0.859719
FUZ	0.00362203	10 cells	2 donors	29 donors	-2.07342	3.71907	0.843941	0.467171	0.859719
AC083862.2	0.00362203	10 cells	2 donors	29 donors	-2.03313	3.7045	0.844447	0.467255	0.859719
C17orf58	0.00319591	10 cells	2 donors	29 donors	-2.11998	3.73751	0.77156	0.4673	0.859719
EHMT2	0.0330244	10 cells	2 donors	29 donors	0.581117	5.33542	0.53459	0.467325	0.859719
AC090987.1	0.00234367	10 cells	2 donors	29 donors	-2.07255	3.71811	0.743741	0.467383	0.859719
SCAP	0.0399489	10 cells	2 donors	29 donors	0.522182	5.43631	0.534441	0.467386	0.859719
AC139887.4	0.00159795	10 cells	2 donors	29 donors	-2.15268	3.74796	0.794293	0.467399	0.859719
TCTEX1D2	0.00308938	10 cells	2 donors	29 donors	-1.93724	3.66836	0.904649	0.46743	0.859719
POP7	0.00564611	10 cells	2 donors	29 donors	1.10805	3.79202	0.630982	0.467433	0.859719
AL121917.1	0.00287632	10 cells	2 donors	29 donors	-1.99396	3.69151	0.799915	0.46749	0.859762
LINC02235	0.00223714	10 cells	2 donors	29 donors	-1.94604	3.67821	0.761627	0.467549	0.859792
AC005261.3	0.00372856	10 cells	2 donors	29 donors	-1.93862	3.67488	0.947317	0.467574	0.859792
AC008549.2	0.00266326	10 cells	2 donors	29 donors	-2.08568	3.72058	0.951827	0.467654	0.859844
PHKA2	0.0488974	10 cells	2 donors	29 donors	0.47136	5.67947	0.533758	0.46767	0.859844
PSMC2	0.0285501	10 cells	2 donors	29 donors	0.701119	4.84187	0.533581	0.467743	0.859918
TTF2	0.0902312	10 cells	2 donors	29 donors	0.44453	6.81487	0.533488	0.467782	0.859927
ESCO2	0.00191755	10 cells	2 donors	29 donors	1.24696	3.71835	0.718606	0.467884	0.860013
ABHD1	0.00266326	10 cells	2 donors	29 donors	1.2513	3.7041	0.852542	0.467917	0.860013
HAND2	0.00298285	10 cells	2 donors	29 donors	-1.92725	3.66866	0.824921	0.467977	0.860013
BEND6	0.00873549	10 cells	2 donors	29 donors	1.04284	4.08562	0.72678	0.468041	0.860013
MYOZ2	0.00255673	10 cells	2 donors	29 donors	-2.11998	3.73154	0.920728	0.468042	0.860013
TBC1D14	0.079152	10 cells	2 donors	29 donors	-0.561973	5.87967	0.532775	0.468078	0.860013
DUSP2	0.00628529	10 cells	2 donors	29 donors	1.14245	3.80114	0.690789	0.468078	0.860013
AC026495.1	0.00213061	10 cells	2 donors	29 donors	-1.95195	3.67734	0.82727	0.468098	0.860013
DGUOK	0.0330244	10 cells	2 donors	29 donors	0.649641	5.0223	0.532593	0.468154	0.860053
SUN3	0.00308938	10 cells	2 donors	29 donors	-2.12285	3.74058	0.753793	0.468353	0.860299
LINC01206	0.00298285	10 cells	2 donors	29 donors	-2.02005	3.70084	0.778809	0.468356	0.860299
LINC01128	0.0207734	10 cells	2 donors	29 donors	0.718604	4.89948	0.531872	0.468454	0.860349
WDR75	0.0585917	10 cells	2 donors	29 donors	-0.586814	5.59375	0.531864	0.468457	0.860349
ZNF618	0.0967295	10 cells	2 donors	29 donors	-0.448062	6.4894	0.531731	0.468513	0.860349
VPS9D1	0.0205603	10 cells	2 donors	29 donors	0.713865	4.7401	0.531582	0.468575	0.860349
DOK1	0.00404815	10 cells	2 donors	29 donors	-2.13124	3.7343	0.879612	0.4686	0.860349
AC006115.1	0.00255673	10 cells	2 donors	29 donors	1.42485	3.66465	1.11399	0.46861	0.860349
PTN	0.0235432	10 cells	2 donors	29 donors	0.725007	4.82772	0.531476	0.468619	0.860349
RNF26	0.00415468	10 cells	2 donors	29 donors	-1.97997	3.67991	0.915647	0.468672	0.860385
AC022540.1	0.00266326	10 cells	2 donors	29 donors	-2.02288	3.70094	0.833651	0.468773	0.860509
TBPL1	0.0275913	10 cells	2 donors	29 donors	0.725312	4.8408	0.530885	0.468865	0.860561
SLC8A1-AS1	0.0125706	10 cells	2 donors	29 donors	0.969743	4.38346	0.530805	0.468898	0.860561
SLC25A22	0.00362203	10 cells	2 donors	29 donors	-1.89011	3.65504	0.924658	0.468916	0.860561
RGPD4	0.00255673	10 cells	2 donors	29 donors	-2.14938	3.74349	0.825556	0.468965	0.860561
ZNF354B	0.019282	10 cells	2 donors	29 donors	-1.04187	4.58782	0.530633	0.468971	0.860561
DIO3OS	0.00372856	10 cells	2 donors	29 donors	-2.17774	3.74699	0.786805	0.469006	0.860562
GPATCH8	0.261638	10 cells	2 donors	29 donors	0.305574	8.17583	0.530395	0.46907	0.860562
AL590640.1	0.00213061	10 cells	2 donors	29 donors	1.35483	3.66682	0.952209	0.469072	0.860562
WASF3-AS1	0.00255673	10 cells	2 donors	29 donors	-2.08899	3.72908	0.665128	0.469147	0.860638
AC024267.4	0.00298285	10 cells	2 donors	29 donors	-2.06147	3.71715	0.871995	0.469227	0.860721
ANAPC1	0.0732929	10 cells	2 donors	29 donors	-0.503112	6.09578	0.529891	0.46928	0.860723
CLDND2	0.00319591	10 cells	2 donors	29 donors	-2.16921	3.74867	0.871761	0.469314	0.860723
ACER2	0.0888463	10 cells	2 donors	29 donors	-0.552462	6.38459	0.529716	0.469353	0.860723
LINC00672	0.00447427	10 cells	2 donors	29 donors	1.08278	3.86284	0.63608	0.469363	0.860723
ACP6	0.0215191	10 cells	2 donors	29 donors	0.713192	4.7093	0.626939	0.469438	0.860768
VPS51	0.0810696	10 cells	2 donors	29 donors	-0.503766	6.38375	0.529431	0.469472	0.860768
PIGG	0.0527325	10 cells	2 donors	29 donors	-0.639926	5.65516	0.529392	0.469488	0.860768
AL162171.3	0.00383509	10 cells	2 donors	29 donors	-1.97634	3.68938	0.884055	0.469559	0.860835
HJV	0.00308938	10 cells	2 donors	29 donors	1.05989	3.8363	0.530967	0.469679	0.860872
FAM167A	0.0024502	10 cells	2 donors	29 donors	1.32073	3.7764	0.838247	0.469742	0.860872
SF3A1	0.0219452	10 cells	2 donors	29 donors	-0.966388	4.71822	0.528767	0.46975	0.860872
SHB	0.007031	10 cells	2 donors	29 donors	-2.11485	3.72649	0.92169	0.469754	0.860872
PPIG	0.200064	10 cells	2 donors	29 donors	0.309284	7.76332	0.528633	0.469806	0.860872
C20orf27	0.00628529	10 cells	2 donors	29 donors	1.143	3.76302	0.615822	0.469814	0.860872
GLRA3	0.00713753	10 cells	2 donors	29 donors	1.02167	4.06893	0.528612	0.469815	0.860872
HCG20	0.00202408	10 cells	2 donors	29 donors	1.20896	3.74689	0.673863	0.470021	0.861116
HRC	0.00234367	10 cells	2 donors	29 donors	-1.96394	3.6799	0.93326	0.470053	0.861116
N4BP3	0.00223714	10 cells	2 donors	29 donors	-2.08465	3.72263	0.939581	0.470117	0.861116
AC011511.2	0.0577394	10 cells	2 donors	29 donors	-0.719369	6.80024	0.527873	0.470124	0.861116
CDC42	0.110685	10 cells	2 donors	29 donors	-0.53051	6.48943	0.527846	0.470135	0.861116
DIDO1	0.115798	10 cells	2 donors	29 donors	-0.402647	6.77955	0.527777	0.470164	0.861116
ERICH2	0.00255673	10 cells	2 donors	29 donors	-2.1719	3.7533	0.752634	0.470207	0.861116
AC115618.3	0.00308938	10 cells	2 donors	29 donors	-2.12956	3.73576	0.849137	0.470218	0.861116
AL132656.3	0.00532652	10 cells	2 donors	29 donors	-2.06088	3.71291	0.921379	0.47029	0.86113
GTF2H2	0.0478321	10 cells	2 donors	29 donors	-0.783217	5.49237	0.527468	0.470294	0.86113
PCOLCE	0.026526	10 cells	2 donors	29 donors	-1.30382	4.45965	0.527188	0.470411	0.861133
CDO1	0.0200277	10 cells	2 donors	29 donors	-1.12105	4.6611	0.527167	0.47042	0.861133
AL596202.1	0.00276979	10 cells	2 donors	29 donors	-2.08503	3.7228	0.865451	0.470424	0.861133
HAGH	0.0368595	10 cells	2 donors	29 donors	0.505591	5.4734	0.527056	0.470467	0.861133
TOE1	0.00394162	10 cells	2 donors	29 donors	1.14141	3.82795	0.772698	0.470488	0.861133
AC048380.1	0.00308938	10 cells	2 donors	29 donors	-2.03678	3.70268	0.856861	0.470533	0.861133
PRSS55	0.00276979	10 cells	2 donors	29 donors	-1.95137	3.67921	0.865878	0.470566	0.861133
LTB4R	0.0197081	10 cells	2 donors	29 donors	0.684429	4.84134	0.526768	0.470587	0.861133
PRRG3	0.00415468	10 cells	2 donors	29 donors	-2.12598	3.7374	0.82538	0.470599	0.861133
B9D2	0.00330244	10 cells	2 donors	29 donors	-2.00483	3.69484	0.977931	0.470672	0.861143
CTDSP1	0.0628529	10 cells	2 donors	29 donors	-0.686689	5.86783	0.526498	0.470701	0.861143
AC022140.1	0.00266326	10 cells	2 donors	29 donors	1.1039	3.79681	0.526485	0.470706	0.861143
AC009065.4	0.00234367	10 cells	2 donors	29 donors	-2.03043	3.70394	0.879828	0.470881	0.861288
TACC2	0.128582	10 cells	2 donors	29 donors	0.408638	7.341	0.526047	0.47089	0.861288
MAP2K7	0.0298285	10 cells	2 donors	29 donors	-0.732248	5.09593	0.526025	0.470899	0.861288
UBQLN2	0.0205603	10 cells	2 donors	29 donors	-1.07103	4.61437	0.525947	0.470932	0.861288
RP1	0.0428252	10 cells	2 donors	29 donors	0.730882	5.27239	0.525756	0.471012	0.861288
TTC8	0.0365399	10 cells	2 donors	29 donors	-0.871513	5.07659	0.525702	0.471035	0.861288
TFRC	0.0854373	10 cells	2 donors	29 donors	-0.544329	5.96699	0.52555	0.471099	0.861288
C3orf62	0.0159795	10 cells	2 donors	29 donors	-1.1235	4.58497	0.525398	0.471162	0.861288
LINC02137	0.00532652	10 cells	2 donors	29 donors	0.936221	4.1883	0.52529	0.471208	0.861288
DOC2B	0.0765953	10 cells	2 donors	29 donors	0.441139	6.66032	0.525224	0.471236	0.861288
FASTK	0.0227975	10 cells	2 donors	29 donors	-1.01292	4.69095	0.525121	0.471279	0.861288
ANLN	0.00330244	10 cells	2 donors	29 donors	-2.07282	3.7228	0.891026	0.471307	0.861288
LINC00327	0.00213061	10 cells	2 donors	29 donors	-2.05634	3.71341	0.81909	0.471326	0.861288
MIGA2	0.0365399	10 cells	2 donors	29 donors	0.500271	5.4017	0.525004	0.471328	0.861288
INTS10	0.0741451	10 cells	2 donors	29 donors	-0.555199	5.94728	0.524874	0.471383	0.861288
MORN5	0.00287632	10 cells	2 donors	29 donors	-2.10762	3.73173	0.855099	0.471394	0.861288
CACNA1C-AS1	0.00287632	10 cells	2 donors	29 donors	1.28624	3.71223	0.920431	0.471408	0.861288
PSMC4	0.019495	10 cells	2 donors	29 donors	-1.00274	4.69334	0.524814	0.471408	0.861288
NDUFV3	0.0621072	10 cells	2 donors	29 donors	0.424052	5.92718	0.524612	0.471493	0.861288
AL359915.1	0.00298285	10 cells	2 donors	29 donors	1.36617	3.69968	0.977353	0.471496	0.861288
NEK4	0.0466603	10 cells	2 donors	29 donors	-0.639054	5.41475	0.524489	0.471545	0.861288
RASA1	0.206243	10 cells	2 donors	29 donors	-0.432981	7.46537	0.524426	0.471571	0.861288
MIR7845	0.00223714	10 cells	2 donors	29 donors	-1.95803	3.68789	0.689254	0.471582	0.861288
AC142472.1	0.00308938	10 cells	2 donors	29 donors	-2.04328	3.70901	0.928618	0.471613	0.861288
AC123912.4	0.00415468	10 cells	2 donors	29 donors	1.20578	3.79222	0.7298	0.47163	0.861288
DTX3L	0.0370725	10 cells	2 donors	29 donors	0.568604	5.43936	0.524129	0.471697	0.861334
HBP1	0.121977	10 cells	2 donors	29 donors	-0.478762	6.70159	0.524048	0.471731	0.861334
RARRES2	0.0264195	10 cells	2 donors	29 donors	-1.16855	4.60695	0.523987	0.471756	0.861334
FENDRR	0.00276979	10 cells	2 donors	29 donors	1.10586	3.81771	0.64004	0.471846	0.861436
SCML1	0.0527325	10 cells	2 donors	29 donors	-0.661297	5.62887	0.523388	0.472009	0.86152
AC134043.2	0.00213061	10 cells	2 donors	29 donors	-2.06225	3.72193	0.784367	0.47202	0.86152
AL160191.1	0.00170448	10 cells	2 donors	29 donors	-1.97911	3.68925	0.886526	0.472059	0.86152
SSR4	0.0534782	10 cells	2 donors	29 donors	0.554212	5.37142	0.52318	0.472096	0.86152
ADAM2	0.00202408	10 cells	2 donors	29 donors	1.29095	3.68045	0.786988	0.472131	0.86152
DNAJC8	0.0419729	10 cells	2 donors	29 donors	0.594216	5.27574	0.522961	0.472189	0.86152
SLC29A3	0.00479386	10 cells	2 donors	29 donors	-1.92939	3.67576	0.851395	0.4722	0.86152
AC006372.3	0.00191755	10 cells	2 donors	29 donors	-1.99718	3.70514	0.676232	0.472218	0.86152
TGM4	0.00308938	10 cells	2 donors	29 donors	-2.12653	3.73981	0.835565	0.47222	0.86152
BCLAF3	0.0649835	10 cells	2 donors	29 donors	-0.5609	6.00422	0.522864	0.47223	0.86152
AC007569.1	0.00159795	10 cells	2 donors	29 donors	-2.06853	3.72671	0.715105	0.472324	0.861576
AL157786.1	0.00990732	10 cells	2 donors	29 donors	0.970358	4.16743	0.624797	0.472328	0.861576
AL137847.1	0.0035155	10 cells	2 donors	29 donors	-2.05465	3.71397	0.793775	0.472516	0.8618
PPP1R26	0.00415468	10 cells	2 donors	29 donors	-2.16373	3.7452	0.925087	0.472556	0.8618
AC011451.3	0.00223714	10 cells	2 donors	29 donors	-2.08031	3.72512	0.86002	0.472577	0.8618
SLC30A2	0.00202408	10 cells	2 donors	29 donors	-2.10951	3.735	0.867794	0.472617	0.8618
UCP3	0.0035155	10 cells	2 donors	29 donors	1.1374	3.84367	0.712229	0.472641	0.8618
ADGRG4	0.00362203	10 cells	2 donors	29 donors	-2.05873	3.71512	0.804617	0.472682	0.8618
NDUFB9	0.0236497	10 cells	2 donors	29 donors	0.713104	4.78019	0.521502	0.472805	0.8618
IL15	0.105572	10 cells	2 donors	29 donors	-0.53845	6.30113	0.521421	0.472839	0.8618
TRIL	0.0045808	10 cells	2 donors	29 donors	-1.89175	3.65271	0.741272	0.472839	0.8618
YES1	0.182273	10 cells	2 donors	29 donors	-0.364223	7.77573	0.521374	0.472859	0.8618
ING1	0.0190689	10 cells	2 donors	29 donors	-1.07788	4.65522	0.521356	0.472867	0.8618
NSMCE1	0.0495366	10 cells	2 donors	29 donors	-0.60155	5.59495	0.521344	0.472872	0.8618
AC073062.1	0.0024502	10 cells	2 donors	29 donors	1.17919	3.78497	0.647759	0.47289	0.8618
ACR	0.00266326	10 cells	2 donors	29 donors	-2.11193	3.73506	0.757629	0.472967	0.861861
USP2-AS1	0.0149142	10 cells	2 donors	29 donors	0.897747	4.40418	0.521062	0.472991	0.861861
CRMP1	0.0147012	10 cells	2 donors	29 donors	0.859913	4.56359	0.520894	0.473062	0.861929
PLGRKT	0.0289762	10 cells	2 donors	29 donors	0.663701	4.93188	0.520781	0.47311	0.861936
SPATA1	0.0100138	10 cells	2 donors	29 donors	0.984003	4.07553	0.636918	0.473215	0.861936
RAB12	0.108554	10 cells	2 donors	29 donors	-0.492891	6.53348	0.520521	0.47322	0.861936
TBX18	0.0203473	10 cells	2 donors	29 donors	-0.975087	4.68113	0.520399	0.473271	0.861936
VMAC	0.00287632	10 cells	2 donors	29 donors	-2.09574	3.72202	0.793556	0.473273	0.861936
CCL16	0.00266326	10 cells	2 donors	29 donors	-2.13731	3.75002	0.740124	0.473279	0.861936
AC016542.2	0.00521999	10 cells	2 donors	29 donors	1.05902	3.87539	0.586046	0.473445	0.861936
MAZ	0.0242889	10 cells	2 donors	29 donors	-1.1058	4.5595	0.519954	0.47346	0.861936
FBXL14	0.0129967	10 cells	2 donors	29 donors	0.887955	4.2361	0.519906	0.47348	0.861936
NOV	0.00362203	10 cells	2 donors	29 donors	-2.11772	3.73482	0.687216	0.473493	0.861936
AL513327.2	0.0024502	10 cells	2 donors	29 donors	1.23973	3.72935	0.886042	0.47352	0.861936
AC005258.1	0.0141685	10 cells	2 donors	29 donors	-1.28892	4.64985	0.519789	0.47353	0.861936
MBOAT2	0.117609	10 cells	2 donors	29 donors	-0.409609	6.71635	0.519783	0.473532	0.861936
RTL9	0.00181102	10 cells	2 donors	29 donors	-1.97392	3.69236	0.705766	0.473539	0.861936
MIR124-2HG	0.00404815	10 cells	2 donors	29 donors	-1.91029	3.67413	0.72525	0.473666	0.862104
RASSF1	0.138489	10 cells	2 donors	29 donors	0.418842	7.4465	0.519223	0.47377	0.862233
HSF1	0.0840524	10 cells	2 donors	29 donors	-0.533735	6.58564	0.518991	0.473868	0.86233
AC007599.2	0.00266326	10 cells	2 donors	29 donors	-1.9656	3.68016	1.01623	0.473891	0.86233
AL109659.2	0.00213061	10 cells	2 donors	29 donors	-2.02028	3.70411	0.803238	0.473934	0.862347
PKNOX2	0.0927879	10 cells	2 donors	29 donors	0.488275	6.24446	0.518421	0.47411	0.86248
DHX30	0.0558219	10 cells	2 donors	29 donors	0.470266	5.7553	0.518314	0.474156	0.86248
AC103409.1	0.0125706	10 cells	2 donors	29 donors	0.893828	4.50616	0.518233	0.47419	0.86248
AC022075.1	0.0024502	10 cells	2 donors	29 donors	-1.81185	3.63634	0.841838	0.474221	0.86248
STRN	0.134654	10 cells	2 donors	29 donors	-0.390796	6.99944	0.517947	0.474312	0.86248
ZDHHC11B	0.00404815	10 cells	2 donors	29 donors	-1.96537	3.68355	0.947271	0.474348	0.86248
LRRC24	0.00415468	10 cells	2 donors	29 donors	-2.00353	3.69673	0.823789	0.474402	0.86248
PXDN	0.0257803	10 cells	2 donors	29 donors	0.701133	5.01083	0.517727	0.474405	0.86248
CYP4A22-AS1	0.00777671	10 cells	2 donors	29 donors	0.893908	4.29279	0.517692	0.47442	0.86248
BAIAP3	0.00255673	10 cells	2 donors	29 donors	-2.03995	3.71493	0.739019	0.474514	0.86248
SIPA1L2	0.157558	10 cells	2 donors	29 donors	-0.470095	7.46464	0.517388	0.474549	0.86248
USP13	0.105252	10 cells	2 donors	29 donors	-0.477879	7.22716	0.517077	0.474682	0.86248
PSMA1	0.0814957	10 cells	2 donors	29 donors	0.474955	6.10035	0.517049	0.474694	0.86248
RABGGTA	0.00426121	10 cells	2 donors	29 donors	-2.11394	3.73779	0.777158	0.474761	0.86248
PAXIP1-AS1	0.00372856	10 cells	2 donors	29 donors	1.26863	3.78256	0.774411	0.474774	0.86248
SLC3A1	0.00468733	10 cells	2 donors	29 donors	1.18076	3.79887	0.771518	0.474777	0.86248
NBPF10	0.0035155	10 cells	2 donors	29 donors	-2.02639	3.70908	0.897594	0.474836	0.86248
PCDHA10	0.00223714	10 cells	2 donors	29 donors	1.25806	3.67797	0.831238	0.474864	0.86248
DCAF8L2	0.00500692	10 cells	2 donors	29 donors	1.08188	4.00247	0.631449	0.474867	0.86248
LINC01856	0.00276979	10 cells	2 donors	29 donors	1.10657	3.82558	0.550619	0.474873	0.86248
AC005532.1	0.00276979	10 cells	2 donors	29 donors	-2.03593	3.70791	0.979941	0.474879	0.86248
ACTR3B	0.0527325	10 cells	2 donors	29 donors	-0.639631	5.78491	0.516581	0.474893	0.86248
Z95114.3	0.00266326	10 cells	2 donors	29 donors	-2.08795	3.73051	0.794467	0.474906	0.86248
AP001318.2	0.00404815	10 cells	2 donors	29 donors	1.05885	3.82815	0.704713	0.474956	0.86248
ZNF473	0.0128902	10 cells	2 donors	29 donors	0.72929	4.61415	0.516371	0.474982	0.86248
SCAF1	0.0208799	10 cells	2 donors	29 donors	-1.07299	4.75311	0.516341	0.474995	0.86248
HYOU1	0.0220518	10 cells	2 donors	29 donors	-1.04852	4.68426	0.581603	0.474999	0.86248
LBHD1	0.00181102	10 cells	2 donors	29 donors	-1.85871	3.65098	0.823638	0.475054	0.86248
AC104823.1	0.00159795	10 cells	2 donors	29 donors	-2.01006	3.70016	0.813294	0.47512	0.86248
ACPP	0.00479386	10 cells	2 donors	29 donors	1.02834	3.99118	0.515901	0.475182	0.86248
AP003392.1	0.00276979	10 cells	2 donors	29 donors	-1.9919	3.70202	0.743327	0.475195	0.86248
AC008764.8	0.00223714	10 cells	2 donors	29 donors	-2.07858	3.71705	0.858669	0.475201	0.86248
AC021683.2	0.00234367	10 cells	2 donors	29 donors	-2.02637	3.70295	1.02191	0.47523	0.86248
FOXF1	0.00223714	10 cells	2 donors	29 donors	-2.06448	3.71467	0.75516	0.475245	0.86248
WLS	0.0746777	10 cells	2 donors	29 donors	0.545013	5.73967	0.51566	0.475285	0.86248
GBP7	0.00276979	10 cells	2 donors	29 donors	-2.16788	3.7584	0.77971	0.475302	0.86248
SNAPC2	0.0045808	10 cells	2 donors	29 donors	-2.08107	3.71701	0.811561	0.475305	0.86248
AC012065.3	0.00191755	10 cells	2 donors	29 donors	-2.00129	3.698	0.95084	0.47532	0.86248
TBX6	0.00287632	10 cells	2 donors	29 donors	-2.16545	3.75464	0.776148	0.475351	0.86248
SUV39H2	0.00447427	10 cells	2 donors	29 donors	1.10383	3.82376	0.617286	0.47536	0.86248
ASPH	0.134548	10 cells	2 donors	29 donors	-0.480635	6.63184	0.515288	0.475444	0.862552
ATP2C2-AS1	0.00223714	10 cells	2 donors	29 donors	-2.14498	3.74682	0.819882	0.475467	0.862552
RGS9BP	0.0024502	10 cells	2 donors	29 donors	-1.93983	3.67581	0.974001	0.475525	0.862577
RWDD3	0.00372856	10 cells	2 donors	29 donors	-2.00593	3.69635	0.788577	0.475549	0.862577
LAMP5	0.000958773	10 cells	2 donors	29 donors	1.50706	3.50559	1.72408	0.475661	0.86272
C1orf189	0.00223714	10 cells	2 donors	29 donors	-2.06092	3.71763	0.71098	0.475697	0.862723
LINC01004	0.0855438	10 cells	2 donors	29 donors	0.396891	6.50063	0.514572	0.47575	0.862754
ABTB1	0.0331309	10 cells	2 donors	29 donors	-0.773196	5.08333	0.514463	0.475796	0.862754
PRDM12	0.00159795	10 cells	2 donors	29 donors	-2.03661	3.71197	0.759035	0.475858	0.862754
AXIN2	0.00447427	10 cells	2 donors	29 donors	-2.07271	3.71758	0.827083	0.47589	0.862754
AC083973.1	0.00340897	10 cells	2 donors	29 donors	1.104	3.88608	0.514087	0.475957	0.862754
PCYT1B-AS1	0.00202408	10 cells	2 donors	29 donors	-2.18779	3.76665	0.71089	0.475966	0.862754
MRPL48	0.033344	10 cells	2 donors	29 donors	0.617936	5.26268	0.513981	0.476002	0.862754
RPS6	0.24747	10 cells	2 donors	29 donors	-0.537975	7.05673	0.513979	0.476003	0.862754
CSDC2	0.00671141	10 cells	2 donors	29 donors	1.16305	3.8107	0.656668	0.476018	0.862754
AF165147.1	0.0316395	10 cells	2 donors	29 donors	0.671169	5.16797	0.513773	0.476091	0.862809
STK4	0.136678	10 cells	2 donors	29 donors	-0.413083	6.9367	0.513599	0.476165	0.862809
AL354892.3	0.00372856	10 cells	2 donors	29 donors	1.14176	3.84628	0.708362	0.476185	0.862809
RPL14	0.109407	10 cells	2 donors	29 donors	-0.664805	5.90617	0.51352	0.476199	0.862809
Z83844.2	0.00255673	10 cells	2 donors	29 donors	-2.07074	3.72016	0.747198	0.476218	0.862809
ANKRD27	0.0812826	10 cells	2 donors	29 donors	0.405498	6.31772	0.513299	0.476294	0.862885
C7orf69	0.00234367	10 cells	2 donors	29 donors	-2.12143	3.73149	0.820142	0.476382	0.862984
DYNLT1	0.0269522	10 cells	2 donors	29 donors	0.726022	4.70386	0.512974	0.476433	0.86301
KIF19	0.0117183	10 cells	2 donors	29 donors	0.754766	4.67775	0.512892	0.476468	0.86301
AC125616.1	0.00287632	10 cells	2 donors	29 donors	1.31343	3.75203	0.961076	0.476498	0.86301
NLRC3	0.0294024	10 cells	2 donors	29 donors	0.604282	5.24502	0.512617	0.476585	0.863107
MRPS21	0.0397358	10 cells	2 donors	29 donors	-0.749781	5.12045	0.512282	0.476729	0.863305
PROB1	0.00266326	10 cells	2 donors	29 donors	-2.06747	3.72227	0.759976	0.476817	0.863316
MAGEC3	0.00340897	10 cells	2 donors	29 donors	1.30156	3.70911	0.844931	0.476867	0.863316
AC104083.1	0.00617876	10 cells	2 donors	29 donors	-1.98726	3.68605	0.799898	0.476869	0.863316
AL357497.1	0.00181102	10 cells	2 donors	29 donors	-2.17969	3.75448	0.820368	0.476894	0.863316
C20orf204	0.00543305	10 cells	2 donors	29 donors	-2.21978	3.77845	0.676099	0.476904	0.863316
SIK1B	0.00287632	10 cells	2 donors	29 donors	-2.01573	3.70263	0.812292	0.477002	0.863375
SDHC	0.0729733	10 cells	2 donors	29 donors	0.435548	6.05295	0.511577	0.477031	0.863375
AC015795.1	0.00202408	10 cells	2 donors	29 donors	1.1098	3.81877	0.511561	0.477038	0.863375
ALAS1	0.0141685	10 cells	2 donors	29 donors	-1.23665	4.34916	0.511415	0.477101	0.863405
APRT	0.0168318	10 cells	2 donors	29 donors	0.929902	4.12447	0.5509	0.477122	0.863405
TDO2	0.0035155	10 cells	2 donors	29 donors	1.34091	3.69246	0.832193	0.477179	0.863446
AC010260.1	0.00255673	10 cells	2 donors	29 donors	1.27904	3.68863	0.840916	0.477404	0.863475
FOXC2	0.00362203	10 cells	2 donors	29 donors	-2.14116	3.74189	0.797933	0.477414	0.863475
AL022476.1	0.0024502	10 cells	2 donors	29 donors	1.14616	3.75288	0.616416	0.477434	0.863475
HLA-DRA	0.132417	10 cells	2 donors	29 donors	-0.701228	5.93479	0.510552	0.477471	0.863475
NAE1	0.0521999	10 cells	2 donors	29 donors	0.487929	5.72123	0.563496	0.477484	0.863475
BISPR	0.00479386	10 cells	2 donors	29 donors	-2.00993	3.70312	0.841836	0.477506	0.863475
HIST2H2AC	0.00894855	10 cells	2 donors	29 donors	0.876636	4.26113	0.510397	0.477538	0.863475
HIP1R	0.0211995	10 cells	2 donors	29 donors	-0.956616	4.85401	0.510375	0.477547	0.863475
ADGRL1	0.0445297	10 cells	2 donors	29 donors	-0.631059	5.48821	0.510345	0.47756	0.863475
AC074194.2	0.00276979	10 cells	2 donors	29 donors	-2.03443	3.71187	0.758564	0.477578	0.863475
AL163051.2	0.00319591	10 cells	2 donors	29 donors	-2.05204	3.71592	0.824875	0.47759	0.863475
AC245595.1	0.00543305	10 cells	2 donors	29 donors	-2.02924	3.70226	0.987586	0.477631	0.863475
NXNL1	0.00383509	10 cells	2 donors	29 donors	-1.86529	3.65604	0.896093	0.477758	0.863475
ZSWIM4	0.0556088	10 cells	2 donors	29 donors	-0.52383	6.1357	0.509877	0.477761	0.863475
TMEM263	0.0302546	10 cells	2 donors	29 donors	0.651353	4.92929	0.509814	0.477789	0.863475
AC068481.1	0.00223714	10 cells	2 donors	29 donors	-2.07711	3.72091	0.787351	0.477801	0.863475
AC009542.1	0.00202408	10 cells	2 donors	29 donors	1.33629	3.66743	0.813487	0.477816	0.863475
LINC01209	0.00308938	10 cells	2 donors	29 donors	-2.09924	3.73733	0.731986	0.477835	0.863475
HDC	0.00340897	10 cells	2 donors	29 donors	-1.89849	3.66426	0.781321	0.477867	0.863475
LINC01428	0.00490039	10 cells	2 donors	29 donors	1.02597	4.00812	0.509619	0.477872	0.863475
GPI	0.101523	10 cells	2 donors	29 donors	-0.527486	6.3022	0.509411	0.477962	0.863575
AC062039.1	0.000958773	10 cells	2 donors	29 donors	-2.14745	3.74668	0.679029	0.478003	0.863589
EHF	0.00170448	10 cells	2 donors	29 donors	-2.15521	3.75959	0.704516	0.478079	0.863597
KCNK2	0.00660488	10 cells	2 donors	29 donors	1.04753	4.07196	0.509105	0.478093	0.863597
AL356966.1	0.0024502	10 cells	2 donors	29 donors	-2.09951	3.73386	0.795444	0.478185	0.863597
ST6GALNAC2	0.0236497	10 cells	2 donors	29 donors	-0.992917	4.79104	0.508884	0.478189	0.863597
AC244021.1	0.0126771	10 cells	2 donors	29 donors	-0.979845	4.72026	0.508584	0.478318	0.863597
RAB28	0.114627	10 cells	2 donors	29 donors	-0.456884	6.67251	0.508543	0.478336	0.863597
SFT2D3	0.00308938	10 cells	2 donors	29 donors	-1.97611	3.69468	0.803518	0.478346	0.863597
AC116614.1	0.00255673	10 cells	2 donors	29 donors	-2.00002	3.7009	0.841936	0.478362	0.863597
TRIP11	0.179291	10 cells	2 donors	29 donors	-0.360178	7.54124	0.508411	0.478392	0.863597
CTNNBL1	0.0876744	10 cells	2 donors	29 donors	-0.497279	6.32445	0.508346	0.478421	0.863597
ANKRD28	0.195057	10 cells	2 donors	29 donors	-0.408509	7.49343	0.508332	0.478426	0.863597
UQCRB	0.0767018	10 cells	2 donors	29 donors	-0.731394	5.47558	0.508256	0.478459	0.863597
SMTNL2	0.00181102	10 cells	2 donors	29 donors	-1.9366	3.67926	0.848295	0.478481	0.863597
KBTBD4	0.00372856	10 cells	2 donors	29 donors	-2.04373	3.71091	0.884823	0.478482	0.863597
AC116096.1	0.00234367	10 cells	2 donors	29 donors	-1.84424	3.64326	0.873914	0.478617	0.86378
AEBP1	0.126771	10 cells	2 donors	29 donors	0.454447	6.60805	0.50779	0.47866	0.863797
FBLN5	0.0426121	10 cells	2 donors	29 donors	0.70516	4.92662	0.507475	0.478796	0.863821
RALA	0.0611484	10 cells	2 donors	29 donors	-0.576307	5.94789	0.507441	0.478811	0.863821
FGD6	0.175775	10 cells	2 donors	29 donors	-0.410697	7.72303	0.507384	0.478835	0.863821
SLC25A31	0.00213061	10 cells	2 donors	29 donors	-2.0361	3.71909	0.731027	0.478838	0.863821
RFWD3	0.0392032	10 cells	2 donors	29 donors	0.587544	5.42414	0.642122	0.478954	0.863821
SPAG8	0.00255673	10 cells	2 donors	29 donors	-2.0443	3.71358	0.855035	0.478955	0.863821
REEP3	0.213487	10 cells	2 donors	29 donors	-0.412426	8.00241	0.507044	0.478982	0.863821
TSC22D1-AS1	0.00170448	10 cells	2 donors	29 donors	-1.96003	3.68644	0.862317	0.478984	0.863821
PPP1R3D	0.00330244	10 cells	2 donors	29 donors	-2.04961	3.71624	0.754932	0.479044	0.863821
AC009005.1	0.00149142	10 cells	2 donors	29 donors	-2.25671	3.79071	0.627246	0.479089	0.863821
FYTTD1	0.0558219	10 cells	2 donors	29 donors	0.501287	5.78328	0.506778	0.479097	0.863821
RNF32	0.00308938	10 cells	2 donors	29 donors	-1.87325	3.65959	0.787841	0.479099	0.863821
SRSF1	0.0507084	10 cells	2 donors	29 donors	-0.701	5.36934	0.506706	0.479128	0.863821
AL022313.2	0.00213061	10 cells	2 donors	29 donors	-2.13211	3.74314	0.664517	0.479151	0.863821
ZFYVE1	0.0488974	10 cells	2 donors	29 donors	0.47611	5.65403	0.506523	0.479207	0.863821
AL355315.1	0.00404815	10 cells	2 donors	29 donors	1.06477	3.96723	0.506504	0.479216	0.863821
CEP162	0.0678598	10 cells	2 donors	29 donors	-0.554716	5.99192	0.506283	0.479311	0.863863
IRX5	0.00340897	10 cells	2 donors	29 donors	-1.87061	3.65458	0.992659	0.479398	0.863863
PPP1R12B	0.210291	10 cells	2 donors	29 donors	-0.399351	7.50249	0.505912	0.479472	0.863863
MMEL1	0.00181102	10 cells	2 donors	29 donors	-2.00755	3.69811	0.893894	0.479496	0.863863
TOR2A	0.00276979	10 cells	2 donors	29 donors	-1.9797	3.68674	0.8332	0.479524	0.863863
GUCY1A1	0.0379248	10 cells	2 donors	29 donors	-0.845846	5.06629	0.505791	0.479524	0.863863
AKAP3	0.00213061	10 cells	2 donors	29 donors	-1.96202	3.68471	0.796104	0.47955	0.863863
OSGEPL1-AS1	0.00202408	10 cells	2 donors	29 donors	-2.10164	3.73458	0.81392	0.479588	0.863863
WASHC2C	0.0395227	10 cells	2 donors	29 donors	0.586979	5.28064	0.605936	0.479601	0.863863
LINC02218	0.00276979	10 cells	2 donors	29 donors	1.08742	3.80998	0.505581	0.479615	0.863863
C8orf82	0.0035155	10 cells	2 donors	29 donors	-2.05236	3.71384	0.944546	0.479631	0.863863
IFI27L1	0.0193885	10 cells	2 donors	29 donors	-0.960596	4.68647	0.505479	0.479659	0.863863
DHDH	0.00255673	10 cells	2 donors	29 donors	1.23173	3.71342	0.714166	0.479689	0.863863
AC009812.1	0.00255673	10 cells	2 donors	29 donors	-2.07882	3.7223	0.814981	0.479759	0.863863
RNF213	0.293917	10 cells	2 donors	29 donors	-0.399213	8.6594	0.505215	0.479773	0.863863
RRAD	0.00362203	10 cells	2 donors	29 donors	1.22018	3.75791	0.861405	0.479798	0.863863
ZC3H11B	0.00223714	10 cells	2 donors	29 donors	-1.87807	3.66084	0.898974	0.479938	0.863863
ESCO1	0.0779802	10 cells	2 donors	29 donors	-0.479611	6.3555	0.504576	0.48005	0.863863
OGFRL1	0.0338766	10 cells	2 donors	29 donors	-0.801591	4.97812	0.50456	0.480057	0.863863
AC009053.3	0.00213061	10 cells	2 donors	29 donors	-1.94402	3.67911	0.733418	0.480131	0.863863
AC103810.2	0.00415468	10 cells	2 donors	29 donors	1.25993	3.66449	0.683899	0.480143	0.863863
CAPN9	0.00426121	10 cells	2 donors	29 donors	1.26888	3.76734	0.79226	0.480168	0.863863
MOGAT3	0.00191755	10 cells	2 donors	29 donors	-1.96825	3.69519	0.75421	0.480189	0.863863
RD3	0.00276979	10 cells	2 donors	29 donors	-1.97327	3.69481	0.840894	0.480192	0.863863
ZNF607	0.00266326	10 cells	2 donors	29 donors	-1.97714	3.69101	0.902652	0.480202	0.863863
AL365209.1	0.00213061	10 cells	2 donors	29 donors	-2.05005	3.71745	0.770067	0.48029	0.863863
SERPINA5	0.0024502	10 cells	2 donors	29 donors	-2.01965	3.70441	0.760926	0.48037	0.863863
LINC01320	0.00479386	10 cells	2 donors	29 donors	1.00335	3.98249	0.504665	0.480405	0.863863
PNLIP	0.00138489	10 cells	2 donors	29 donors	-2.09283	3.73298	0.616387	0.480414	0.863863
ETFRF1	0.0183232	10 cells	2 donors	29 donors	-1.00341	4.63046	0.503718	0.480422	0.863863
MFAP1	0.0280175	10 cells	2 donors	29 donors	0.61512	5.0977	0.503533	0.480503	0.863863
AC011416.3	0.00149142	10 cells	2 donors	29 donors	1.48303	3.58037	1.38149	0.480514	0.863863
NATD1	0.00298285	10 cells	2 donors	29 donors	-2.11895	3.74302	0.835597	0.480531	0.863863
TIGD1	0.00330244	10 cells	2 donors	29 donors	-1.88129	3.65912	0.937596	0.480601	0.863863
AL049780.1	0.00255673	10 cells	2 donors	29 donors	-2.00567	3.69891	1.02231	0.480626	0.863863
TMC6	0.0534782	10 cells	2 donors	29 donors	0.499357	5.70097	0.503027	0.480722	0.863863
ZNF653	0.00362203	10 cells	2 donors	29 donors	-2.0551	3.71495	0.849558	0.480741	0.863863
CFAP97	0.0378183	10 cells	2 donors	29 donors	0.589516	5.2086	0.502919	0.480769	0.863863
MYO18A	0.0729733	10 cells	2 donors	29 donors	-0.514297	6.357	0.502912	0.480772	0.863863
FAM71F1	0.00202408	10 cells	2 donors	29 donors	-2.07165	3.72415	0.83525	0.480834	0.863863
AL160290.2	0.0394162	10 cells	2 donors	29 donors	0.500819	5.65764	0.541145	0.480928	0.863863
CSF2RA	0.0197081	10 cells	2 donors	29 donors	0.770408	4.66153	0.502543	0.480933	0.863863
TMEM220	0.014062	10 cells	2 donors	29 donors	0.739879	4.55497	0.502517	0.480944	0.863863
C21orf91-OT1	0.0024502	10 cells	2 donors	29 donors	-1.90938	3.67026	0.84375	0.480949	0.863863
ANXA3	0.0344093	10 cells	2 donors	29 donors	-0.858034	5.25068	0.502413	0.480989	0.863863
CPTP	0.00521999	10 cells	2 donors	29 donors	-2.00549	3.7051	0.808969	0.481078	0.863863
TNFRSF10A	0.0340897	10 cells	2 donors	29 donors	0.587837	5.41593	0.502131	0.481112	0.863863
LINC01600	0.00394162	10 cells	2 donors	29 donors	-2.15033	3.75774	0.747937	0.481121	0.863863
POLL	0.0230105	10 cells	2 donors	29 donors	0.622256	4.93339	0.502105	0.481123	0.863863
AC009145.4	0.00426121	10 cells	2 donors	29 donors	1.14926	3.84023	0.758043	0.481152	0.863863
TTLL9	0.0148077	10 cells	2 donors	29 donors	0.746117	4.65035	0.501922	0.481203	0.863863
CD34	0.098434	10 cells	2 donors	29 donors	-0.630523	6.58907	0.501896	0.481214	0.863863
STX6	0.05465	10 cells	2 donors	29 donors	-0.576692	5.66514	0.501855	0.481232	0.863863
AC005332.6	0.00330244	10 cells	2 donors	29 donors	-1.97553	3.69906	0.791893	0.481272	0.863863
NUDT8	0.00266326	10 cells	2 donors	29 donors	-2.0261	3.70756	0.813872	0.481277	0.863863
DNASE1	0.0604027	10 cells	2 donors	29 donors	0.457342	6.03504	0.501706	0.481297	0.863863
NFAT5	0.350485	10 cells	2 donors	29 donors	-0.324884	8.40357	0.501668	0.481313	0.863863
CXCR4	0.0266326	10 cells	2 donors	29 donors	-1.04217	4.57129	0.501561	0.48136	0.863863
AC008575.1	0.00181102	10 cells	2 donors	29 donors	-1.99916	3.69776	0.826875	0.481476	0.863863
ST20	0.00553958	10 cells	2 donors	29 donors	0.962212	3.89916	0.509254	0.481489	0.863863
GLIS2-AS1	0.00308938	10 cells	2 donors	29 donors	1.05951	3.81025	0.501216	0.48151	0.863863
AL136537.1	0.0024502	10 cells	2 donors	29 donors	-2.00656	3.70912	0.773225	0.481539	0.863863
HAND2-AS1	0.00916161	10 cells	2 donors	29 donors	1.13023	3.96982	0.731732	0.48159	0.863863
FMR1-IT1	0.00149142	10 cells	2 donors	29 donors	-2.0988	3.73986	0.680161	0.481625	0.863863
DNAJC28	0.00213061	10 cells	2 donors	29 donors	-2.12488	3.74225	0.753305	0.481634	0.863863
MPHOSPH9	0.0763822	10 cells	2 donors	29 donors	0.425295	6.33627	0.500831	0.481678	0.863863
THEMIS2	0.0175775	10 cells	2 donors	29 donors	-1.24419	4.30384	0.500823	0.481681	0.863863
ZDHHC2	0.0420795	10 cells	2 donors	29 donors	-0.805492	5.08748	0.500815	0.481685	0.863863
AL359851.1	0.0035155	10 cells	2 donors	29 donors	-2.02577	3.70609	0.828559	0.48171	0.863863
AL158817.1	0.00127836	10 cells	2 donors	29 donors	-2.21339	3.77714	0.64295	0.481744	0.863863
SIM1	0.00213061	10 cells	2 donors	29 donors	-2.03118	3.72048	0.726901	0.48182	0.863863
SCN3B	0.0024502	10 cells	2 donors	29 donors	-2.02942	3.71671	0.848165	0.481957	0.863863
UTP25	0.00916161	10 cells	2 donors	29 donors	0.930859	4.08961	0.501043	0.4821	0.863863
AC011444.2	0.00127836	10 cells	2 donors	29 donors	1.35778	3.63258	0.962756	0.482138	0.863863
ATG9A	0.00234367	10 cells	2 donors	29 donors	-1.99793	3.70542	0.744417	0.482141	0.863863
AC069368.1	0.0758496	10 cells	2 donors	29 donors	0.430464	6.54856	0.499694	0.482174	0.863863
FAM174A	0.0241824	10 cells	2 donors	29 donors	-0.939732	4.72001	0.49946	0.482276	0.863863
CLEC10A	0.00543305	10 cells	2 donors	29 donors	-1.90366	3.67229	0.875834	0.482361	0.863863
PORCN	0.00372856	10 cells	2 donors	29 donors	-1.84493	3.65867	0.673927	0.482361	0.863863
CHIT1	0.00298285	10 cells	2 donors	29 donors	1.06264	3.87219	0.499166	0.482405	0.863863
FAM149A	0.0153404	10 cells	2 donors	29 donors	0.810832	4.45962	0.499148	0.482412	0.863863
CDCA7L	0.00500692	10 cells	2 donors	29 donors	1.05197	3.86399	0.669213	0.48243	0.863863
KIFC1	0.00181102	10 cells	2 donors	29 donors	-1.99971	3.70406	0.789063	0.482441	0.863863
BFSP2-AS1	0.00170448	10 cells	2 donors	29 donors	-1.91127	3.66852	0.771396	0.482455	0.863863
AC097534.1	0.00308938	10 cells	2 donors	29 donors	-1.90982	3.66879	0.899947	0.482476	0.863863
HNRNPM	0.256312	10 cells	2 donors	29 donors	-0.392911	8.169	0.498995	0.482479	0.863863
AC106869.1	0.0503888	10 cells	2 donors	29 donors	-0.563121	6.04285	0.498976	0.482488	0.863863
FBXO46	0.0198146	10 cells	2 donors	29 donors	-0.976153	4.7148	0.498941	0.482503	0.863863
NANOS3	0.00276979	10 cells	2 donors	29 donors	-2.012	3.70739	0.856576	0.482534	0.863863
NSD2	0.101204	10 cells	2 donors	29 donors	0.385041	6.76215	0.498859	0.482539	0.863863
RAP2C-AS1	0.0393097	10 cells	2 donors	29 donors	0.522736	5.55599	0.498825	0.482554	0.863863
AL139246.5	0.00447427	10 cells	2 donors	29 donors	-1.99858	3.70487	0.832719	0.482554	0.863863
ZNF583	0.0187493	10 cells	2 donors	29 donors	0.660406	4.77414	0.498824	0.482554	0.863863
RTP4	0.00308938	10 cells	2 donors	29 donors	-2.11667	3.7418	0.755157	0.482639	0.863863
ACO1	0.0723341	10 cells	2 donors	29 donors	-0.70455	5.60373	0.498625	0.482641	0.863863
SH3BGRL2	0.175882	10 cells	2 donors	29 donors	-0.486073	7.59337	0.498605	0.48265	0.863863
APPL1	0.0808565	10 cells	2 donors	29 donors	-0.498504	6.05957	0.498573	0.482664	0.863863
NUDT15	0.00298285	10 cells	2 donors	29 donors	-1.89887	3.67134	0.837586	0.482691	0.863863
SH2D4B	0.015873	10 cells	2 donors	29 donors	0.78437	4.63873	0.498499	0.482696	0.863863
FSCN3	0.00191755	10 cells	2 donors	29 donors	-1.97825	3.69764	0.827702	0.482704	0.863863
PAX6	0.00330244	10 cells	2 donors	29 donors	1.10299	3.83873	0.565743	0.482712	0.863863
VWA5B1	0.00213061	10 cells	2 donors	29 donors	-1.90033	3.66825	0.824873	0.482723	0.863863
SPATA3	0.00127836	10 cells	2 donors	29 donors	1.3759	3.61611	1.02452	0.482728	0.863863
BX322234.1	0.0024502	10 cells	2 donors	29 donors	-1.90827	3.67007	0.88816	0.482804	0.863898
AC107993.1	0.00266326	10 cells	2 donors	29 donors	-2.20156	3.77357	0.677905	0.482824	0.863898
TNK1	0.00266326	10 cells	2 donors	29 donors	-1.84215	3.64747	0.918509	0.482859	0.863898
ZYG11B	0.10163	10 cells	2 donors	29 donors	-0.412193	6.72655	0.49797	0.482928	0.863898
ELOVL2	0.0145947	10 cells	2 donors	29 donors	0.849486	4.44602	0.497919	0.48295	0.863898
AC134772.1	0.00287632	10 cells	2 donors	29 donors	-1.80679	3.64596	0.773021	0.482951	0.863898
ABHD15	0.00255673	10 cells	2 donors	29 donors	-1.95988	3.69277	0.789158	0.483041	0.863979
AL118516.1	0.0024502	10 cells	2 donors	29 donors	-2.16969	3.7638	0.669288	0.483143	0.863979
COL28A1	0.0214126	10 cells	2 donors	29 donors	0.704263	4.80434	0.497466	0.483149	0.863979
TMEM56	0.0451689	10 cells	2 donors	29 donors	-0.891058	5.45609	0.497462	0.48315	0.863979
EED	0.0370725	10 cells	2 donors	29 donors	-0.707667	5.10897	0.497426	0.483166	0.863979
AC124798.1	0.00191755	10 cells	2 donors	29 donors	-2.16699	3.75991	0.680557	0.483261	0.864017
OR7D2	0.00234367	10 cells	2 donors	29 donors	-1.94486	3.68015	0.759432	0.483281	0.864017
PLEKHS1	0.00181102	10 cells	2 donors	29 donors	-1.87822	3.66863	0.757434	0.483383	0.864017
PTGES	0.00479386	10 cells	2 donors	29 donors	1.11791	3.83711	0.713194	0.483388	0.864017
SLC13A4	0.00756365	10 cells	2 donors	29 donors	0.94835	4.04147	0.496802	0.48344	0.864017
RASGEF1A	0.00170448	10 cells	2 donors	29 donors	1.41865	3.6019	1.14562	0.483446	0.864017
P2RY11	0.00404815	10 cells	2 donors	29 donors	1.0061	3.88615	0.496683	0.483491	0.864017
DUBR	0.0287632	10 cells	2 donors	29 donors	-0.818043	5.10682	0.496657	0.483503	0.864017
WEE2	0.00191755	10 cells	2 donors	29 donors	-1.92757	3.6828	0.851712	0.483515	0.864017
AC009242.1	0.00213061	10 cells	2 donors	29 donors	-2.11089	3.73756	0.873466	0.483536	0.864017
RSPH14	0.00276979	10 cells	2 donors	29 donors	-1.88139	3.66565	0.782668	0.48356	0.864017
PSG11	0.00276979	10 cells	2 donors	29 donors	-2.04472	3.72134	0.704859	0.483612	0.86405
RHOD	0.00798977	10 cells	2 donors	29 donors	0.913703	4.1866	0.496181	0.483712	0.864168
GADD45G	0.00266326	10 cells	2 donors	29 donors	-2.02991	3.70511	0.785931	0.483758	0.864191
PRDX1	0.105572	10 cells	2 donors	29 donors	0.51429	6.07146	0.495972	0.483804	0.864211
PSME3	0.0182167	10 cells	2 donors	29 donors	0.656683	4.65533	0.527998	0.483895	0.864221
DOPEY1	0.113242	10 cells	2 donors	29 donors	-0.438443	6.64446	0.495743	0.483904	0.864221
TCTEX1D1	0.0274848	10 cells	2 donors	29 donors	-1.0191	4.76746	0.495727	0.483911	0.864221
RABGAP1L	0.531693	10 cells	2 donors	29 donors	-0.32485	9.64157	0.495627	0.483955	0.86424
OBSCN-AS1	0.00383509	10 cells	2 donors	29 donors	-1.99925	3.7022	0.883552	0.484025	0.864304
NOX5	0.00223714	10 cells	2 donors	29 donors	1.12642	3.88499	0.49506	0.484204	0.864502
ABT1	0.00479386	10 cells	2 donors	29 donors	-1.91645	3.6762	0.853342	0.484226	0.864502
NOX1	0.00276979	10 cells	2 donors	29 donors	1.22539	3.75527	0.769645	0.484238	0.864502
ZNF732	0.00340897	10 cells	2 donors	29 donors	1.2816	3.78717	0.947298	0.484376	0.864526
AP002812.2	0.0164057	10 cells	2 donors	29 donors	0.769931	4.61754	0.494648	0.484385	0.864526
AC084125.2	0.00213061	10 cells	2 donors	29 donors	-1.95414	3.69095	0.768641	0.484456	0.864526
AC092068.2	0.00223714	10 cells	2 donors	29 donors	-1.90701	3.66707	0.868537	0.484474	0.864526
RFTN2	0.0986471	10 cells	2 donors	29 donors	0.418924	6.77066	0.494328	0.484526	0.864526
AC018521.1	0.00234367	10 cells	2 donors	29 donors	-1.87341	3.66185	0.902293	0.484585	0.864526
LINC02264	0.00223714	10 cells	2 donors	29 donors	-1.99782	3.7064	0.756666	0.484586	0.864526
UBE2Q1	0.0285501	10 cells	2 donors	29 donors	0.65979	4.82134	0.494173	0.484595	0.864526
ALKBH2	0.00287632	10 cells	2 donors	29 donors	-1.83811	3.65497	0.789481	0.484655	0.864526
AC092994.1	0.00159795	10 cells	2 donors	29 donors	-1.94987	3.68191	0.709516	0.484672	0.864526
AC098582.1	0.00394162	10 cells	2 donors	29 donors	1.33447	3.76547	0.928127	0.484691	0.864526
AC092567.1	0.00191755	10 cells	2 donors	29 donors	-1.99949	3.70385	0.824369	0.484702	0.864526
LINC01426	0.00170448	10 cells	2 donors	29 donors	-1.83841	3.65103	0.774588	0.484713	0.864526
EPB41L3	0.10408	10 cells	2 donors	29 donors	0.520765	6.21647	0.493846	0.484738	0.864526
AP005433.1	0.00255673	10 cells	2 donors	29 donors	-1.91926	3.67759	0.850414	0.484823	0.864526
ZNF625	0.00287632	10 cells	2 donors	29 donors	-1.99914	3.69781	0.887491	0.484839	0.864526
AC106874.1	0.00181102	10 cells	2 donors	29 donors	-1.80287	3.64123	0.786716	0.484847	0.864526
BNIP2	0.0844785	10 cells	2 donors	29 donors	0.454878	6.18205	0.493567	0.484861	0.864526
PDHA1	0.019282	10 cells	2 donors	29 donors	-0.9889	4.56045	0.493185	0.48503	0.864766
LINC02576	0.00298285	10 cells	2 donors	29 donors	1.06134	3.81254	0.493102	0.485066	0.864771
HEBP1	0.0260999	10 cells	2 donors	29 donors	-1.13138	4.52396	0.492922	0.485146	0.864852
ALAS2	0.00266326	10 cells	2 donors	29 donors	-1.98102	3.69873	0.701144	0.485275	0.865021
AC093425.1	0.00255673	10 cells	2 donors	29 donors	-1.96528	3.69529	0.811998	0.485388	0.865162
NUP205	0.0788324	10 cells	2 donors	29 donors	0.41924	6.20739	0.529019	0.485665	0.865597
AC136628.4	0.00298285	10 cells	2 donors	29 donors	-2.0096	3.71098	0.805255	0.485767	0.865657
AC116535.1	0.00276979	10 cells	2 donors	29 donors	1.38792	3.63628	0.997693	0.485767	0.865657
LINC02301	0.00276979	10 cells	2 donors	29 donors	-1.86651	3.66607	0.751524	0.485837	0.865674
HINT1	0.0583786	10 cells	2 donors	29 donors	-0.675253	5.38142	0.491302	0.485861	0.865674
CCDC36	0.0282305	10 cells	2 donors	29 donors	0.587595	5.18109	0.491243	0.485888	0.865674
LMF1	0.0924683	10 cells	2 donors	29 donors	0.424342	6.7044	0.491181	0.485915	0.865674
PHKA1-AS1	0.00213061	10 cells	2 donors	29 donors	-1.88588	3.6656	0.836441	0.486015	0.865674
AF131215.6	0.0024502	10 cells	2 donors	29 donors	-2.00493	3.71041	0.776325	0.486026	0.865674
NEXN	0.019495	10 cells	2 donors	29 donors	0.713586	4.87942	0.490871	0.486052	0.865674
AC008264.2	0.00415468	10 cells	2 donors	29 donors	1.00402	3.91305	0.490822	0.486074	0.865674
ARL8A	0.0565676	10 cells	2 donors	29 donors	-0.587751	6.0377	0.490788	0.486089	0.865674
TEX45	0.00287632	10 cells	2 donors	29 donors	-2.03399	3.71772	0.782387	0.486165	0.865674
TANK	0.131352	10 cells	2 donors	29 donors	-0.501844	6.60624	0.490584	0.486179	0.865674
TRAIP	0.0024502	10 cells	2 donors	29 donors	1.03253	3.82478	0.490573	0.486184	0.865674
MAPRE1	0.0331309	10 cells	2 donors	29 donors	0.633292	4.9259	0.490365	0.486276	0.865775
C15orf39	0.0191755	10 cells	2 donors	29 donors	0.767197	4.65704	0.490291	0.486309	0.865775
TMEM256-PLSCR3	0.00447427	10 cells	2 donors	29 donors	1.07142	3.83876	0.588208	0.486402	0.865881
SAMD9	0.0217322	10 cells	2 donors	29 donors	-1.01465	4.76877	0.489981	0.486446	0.865899
RPL8	0.203899	10 cells	2 donors	29 donors	0.451476	6.96621	0.489826	0.486515	0.86596
LINC02105	0.00181102	10 cells	2 donors	29 donors	-1.84975	3.65309	0.873474	0.486713	0.866118
BNC2	0.182913	10 cells	2 donors	29 donors	0.422548	7.12551	0.48925	0.48677	0.866118
AC090159.1	0.00394162	10 cells	2 donors	29 donors	1.19768	3.76391	0.736323	0.486781	0.866118
COG2	0.038564	10 cells	2 donors	29 donors	0.514472	5.31624	0.489134	0.486822	0.866118
DCAF11	0.0300415	10 cells	2 donors	29 donors	-0.721938	5.13829	0.488931	0.486912	0.866118
LINC00290	0.00426121	10 cells	2 donors	29 donors	1.10891	3.87532	0.682357	0.486935	0.866118
TBC1D19	0.113348	10 cells	2 donors	29 donors	-0.425445	6.76263	0.488771	0.486983	0.866118
LINC02407	0.00181102	10 cells	2 donors	29 donors	-1.93299	3.68365	0.813099	0.487046	0.866118
AC004784.1	0.0453819	10 cells	2 donors	29 donors	-0.619681	6.01238	0.488624	0.487048	0.866118
AC099689.1	0.00340897	10 cells	2 donors	29 donors	-1.99574	3.71315	0.706232	0.487054	0.866118
SECTM1	0.00372856	10 cells	2 donors	29 donors	-1.98774	3.70709	0.663201	0.487076	0.866118
GPR65	0.00404815	10 cells	2 donors	29 donors	-1.90679	3.66702	0.850455	0.487174	0.866118
AC018730.2	0.00287632	10 cells	2 donors	29 donors	1.15416	3.82943	0.619281	0.48718	0.866118
SEC23A	0.145627	10 cells	2 donors	29 donors	-0.420454	7.02203	0.488247	0.487215	0.866118
SRSF6	0.07031	10 cells	2 donors	29 donors	-0.572557	5.84983	0.488206	0.487234	0.866118
ZBED4	0.0377117	10 cells	2 donors	29 donors	-0.646073	5.38566	0.48805	0.487303	0.866118
CLEC2L	0.00266326	10 cells	2 donors	29 donors	-1.92081	3.68106	0.847609	0.487318	0.866118
MRM3	0.0024502	10 cells	2 donors	29 donors	-1.9191	3.67558	0.828699	0.487338	0.866118
HHIP	0.0285501	10 cells	2 donors	29 donors	0.721487	4.89067	0.487882	0.487378	0.866118
YARS2	0.0209865	10 cells	2 donors	29 donors	-1.01001	4.66147	0.487874	0.487381	0.866118
ZNF397	0.0463407	10 cells	2 donors	29 donors	-0.690925	5.36967	0.487816	0.487407	0.866118
TRIM56	0.0961969	10 cells	2 donors	29 donors	-0.474608	6.6567	0.487671	0.487472	0.866118
AL158209.1	0.00298285	10 cells	2 donors	29 donors	1.04416	3.81888	0.487535	0.487532	0.866118
AC125618.1	0.00330244	10 cells	2 donors	29 donors	1.2181	3.7686	0.748363	0.487569	0.866118
CNNM3	0.00937467	10 cells	2 donors	29 donors	0.865283	4.22687	0.487429	0.487579	0.866118
PDZK1	0.00287632	10 cells	2 donors	29 donors	1.07674	3.82782	0.487376	0.487603	0.866118
GLUD1	0.110259	10 cells	2 donors	29 donors	-0.431993	6.66768	0.487376	0.487603	0.866118
AL354710.2	0.00276979	10 cells	2 donors	29 donors	1.18056	3.77535	0.704861	0.487606	0.866118
AC141930.1	0.00138489	10 cells	2 donors	29 donors	-1.88363	3.67162	0.719262	0.487609	0.866118
AC010969.2	0.00319591	10 cells	2 donors	29 donors	-1.95093	3.6952	0.80607	0.487622	0.866118
AC011498.4	0.00298285	10 cells	2 donors	29 donors	-1.88802	3.67193	0.755632	0.487695	0.866187
BBS7	0.0357942	10 cells	2 donors	29 donors	-0.745241	5.1388	0.486913	0.487809	0.866322
SLU7	0.0308938	10 cells	2 donors	29 donors	0.59994	5.17687	0.486845	0.487839	0.866322
RPL7	0.12773	10 cells	2 donors	29 donors	-0.604874	6.08984	0.48668	0.487913	0.866393
FUT4	0.00319591	10 cells	2 donors	29 donors	-1.89861	3.66793	0.844146	0.487947	0.866394
BX664615.2	0.00394162	10 cells	2 donors	29 donors	-1.95455	3.68526	0.855278	0.488051	0.866518
CCDC88C	0.0836263	10 cells	2 donors	29 donors	0.410906	6.28187	0.486123	0.488161	0.86665
LRRC32	0.130713	10 cells	2 donors	29 donors	-0.485397	7.15903	0.486049	0.488194	0.86665
ATP1A4	0.0024502	10 cells	2 donors	29 donors	1.13674	3.77777	0.529192	0.488249	0.866688
FGFR4	0.00447427	10 cells	2 donors	29 donors	1.09478	3.85324	0.698196	0.488334	0.866712
VENTX	0.00340897	10 cells	2 donors	29 donors	1.13282	3.76262	0.61708	0.488343	0.866712
MFGE8	0.0635986	10 cells	2 donors	29 donors	0.559162	5.57266	0.485523	0.488428	0.866712
XDH	0.00362203	10 cells	2 donors	29 donors	1.11196	3.82291	0.615837	0.488453	0.866712
ZNF91	0.138276	10 cells	2 donors	29 donors	-0.417847	7.0942	0.485449	0.488461	0.866712
RANBP9	0.150847	10 cells	2 donors	29 donors	-0.382335	7.12685	0.485422	0.488473	0.866712
ABLIM1	0.185895	10 cells	2 donors	29 donors	-0.566761	7.44513	0.485361	0.488501	0.866712
USP14	0.0833067	10 cells	2 donors	29 donors	-0.466041	6.20654	0.485246	0.488552	0.866743
NOSIP	0.0555023	10 cells	2 donors	29 donors	-0.565927	5.81489	0.485045	0.488642	0.866842
SEMA6C	0.00969426	10 cells	2 donors	29 donors	0.870793	4.20228	0.484639	0.488823	0.867103
AC018845.3	0.00159795	10 cells	2 donors	29 donors	-1.90776	3.67783	0.749153	0.488931	0.867111
AL691520.1	0.00266326	10 cells	2 donors	29 donors	-1.88997	3.67119	0.821146	0.488957	0.867111
STX3	0.117077	10 cells	2 donors	29 donors	-0.452182	6.81296	0.484292	0.488978	0.867111
ANKAR	0.0890593	10 cells	2 donors	29 donors	-0.523618	6.43131	0.484281	0.488983	0.867111
WTIP	0.0433578	10 cells	2 donors	29 donors	-0.587122	5.69178	0.484248	0.488998	0.867111
AC011815.1	0.0024502	10 cells	2 donors	29 donors	-1.82216	3.64891	0.85179	0.489065	0.86717
FAM214B	0.0147012	10 cells	2 donors	29 donors	0.737266	4.53578	0.484022	0.489099	0.86717
UTP23	0.0183232	10 cells	2 donors	29 donors	0.747372	4.59097	0.483886	0.48916	0.867218
CHST3	0.0525194	10 cells	2 donors	29 donors	-0.558243	5.88056	0.483727	0.489231	0.867284
FGF23	0.00276979	10 cells	2 donors	29 donors	-1.96494	3.69504	0.78986	0.489437	0.867589
AC078778.1	0.00319591	10 cells	2 donors	29 donors	1.10221	3.83791	0.691685	0.489535	0.867648
AP001062.1	0.00202408	10 cells	2 donors	29 donors	-1.94193	3.68599	0.75007	0.489538	0.867648
SRRM5	0.00308938	10 cells	2 donors	29 donors	1.03598	3.84786	0.611856	0.489587	0.867658
MAEL	0.00426121	10 cells	2 donors	29 donors	1.03127	3.83134	0.518549	0.489612	0.867658
CFAP58	0.0153404	10 cells	2 donors	29 donors	0.753267	4.74793	0.482597	0.489737	0.867792
NARFL	0.0164057	10 cells	2 donors	29 donors	-0.968827	4.68194	0.482554	0.489756	0.867792
PGAP1	0.0683925	10 cells	2 donors	29 donors	-0.541403	5.79534	0.48201	0.49	0.868153
S100A1	0.00298285	10 cells	2 donors	29 donors	-1.79754	3.63899	0.808751	0.490057	0.868153
TMEM131L	0.209545	10 cells	2 donors	29 donors	-0.425763	7.83766	0.481872	0.490062	0.868153
SMIM10	0.007031	10 cells	2 donors	29 donors	1.1484	3.83567	0.843406	0.49015	0.868249
KCNJ12	0.00308938	10 cells	2 donors	29 donors	1.00067	3.84499	0.481215	0.490357	0.868493
PSG8-AS1	0.0144881	10 cells	2 donors	29 donors	-0.931514	4.72185	0.481198	0.490364	0.868493
FBXO39	0.00415468	10 cells	2 donors	29 donors	1.13095	3.8419	0.778769	0.490418	0.868493
UPF3B	0.0804304	10 cells	2 donors	29 donors	0.389113	6.54946	0.481065	0.490424	0.868493
AC090572.3	0.0191755	10 cells	2 donors	29 donors	0.813321	4.67708	0.480537	0.490661	0.868853
DHTKD1	0.0514541	10 cells	2 donors	29 donors	0.468498	5.75818	0.480227	0.490801	0.869039
POLD3	0.0465537	10 cells	2 donors	29 donors	0.501208	5.57636	0.480025	0.490891	0.869089
AL606489.1	0.00798977	10 cells	2 donors	29 donors	0.916083	4.14509	0.480014	0.490897	0.869089
PLPP6	0.00298285	10 cells	2 donors	29 donors	-2.06768	3.72492	0.810315	0.491008	0.869127
NXPE1	0.00287632	10 cells	2 donors	29 donors	-1.8864	3.66954	0.983141	0.491032	0.869127
LINC01391	0.00308938	10 cells	2 donors	29 donors	-2.11342	3.74927	0.689749	0.491047	0.869127
AL109811.1	0.00287632	10 cells	2 donors	29 donors	-1.87955	3.68145	0.650903	0.491081	0.869127
RRS1-AS1	0.00276979	10 cells	2 donors	29 donors	-1.83128	3.64978	0.8459	0.491088	0.869127
TIGD2	0.0035155	10 cells	2 donors	29 donors	-1.96768	3.69402	1.00923	0.491212	0.869284
TMEM176A	0.031746	10 cells	2 donors	29 donors	-1.08681	4.40721	0.478897	0.491399	0.869533
CLPTM1L	0.031533	10 cells	2 donors	29 donors	-0.730391	5.01462	0.478851	0.49142	0.869533
SLC35A2	0.00500692	10 cells	2 donors	29 donors	1.13042	3.82732	0.725002	0.491526	0.86962
ZNF691	0.00298285	10 cells	2 donors	29 donors	-1.88667	3.66557	0.905817	0.491538	0.86962
AC092916.1	0.0382444	10 cells	2 donors	29 donors	0.708629	5.23637	0.478375	0.491635	0.869694
AL118508.4	0.00394162	10 cells	2 donors	29 donors	-1.93944	3.68173	0.849945	0.491648	0.869694
C8orf89	0.00202408	10 cells	2 donors	29 donors	1.2846	3.68327	0.794629	0.491706	0.869717
CCT8	0.0409076	10 cells	2 donors	29 donors	-0.705166	5.17978	0.478167	0.491729	0.869717
AL591368.1	0.0464472	10 cells	2 donors	29 donors	0.717903	5.33605	0.477955	0.491824	0.869825
AC018512.1	0.00830936	10 cells	2 donors	29 donors	0.873332	4.12954	0.477855	0.49187	0.869831
BMP6	0.0406946	10 cells	2 donors	29 donors	-0.845559	5.26874	0.477797	0.491896	0.869831
PCSK4	0.00415468	10 cells	2 donors	29 donors	1.14494	3.80537	0.753617	0.49193	0.869831
GAR1	0.0103334	10 cells	2 donors	29 donors	0.881391	4.2167	0.477431	0.492061	0.870003
TJAP1	0.0260999	10 cells	2 donors	29 donors	0.63251	4.84457	0.477355	0.492095	0.870003
ILDR2	0.00543305	10 cells	2 donors	29 donors	0.973112	4.01568	0.554621	0.492183	0.870098
RNF44	0.0206669	10 cells	2 donors	29 donors	-1.01105	4.61444	0.52578	0.492248	0.870153
AGAP11	0.0035155	10 cells	2 donors	29 donors	-2.05674	3.72114	0.69982	0.492309	0.870199
EPHA7	0.0312134	10 cells	2 donors	29 donors	-0.834891	5.00875	0.47662	0.492428	0.870349
EOMES	0.00383509	10 cells	2 donors	29 donors	-1.8361	3.65317	0.838192	0.492494	0.8704
AL137024.1	0.00159795	10 cells	2 donors	29 donors	-1.89702	3.67356	0.749183	0.492702	0.8704
RP9	0.0182167	10 cells	2 donors	29 donors	0.6837	4.66789	0.47597	0.492722	0.8704
RNF183	0.000958773	10 cells	2 donors	29 donors	1.33419	3.59934	0.853526	0.492731	0.8704
PLPPR5	0.00415468	10 cells	2 donors	29 donors	1.17373	3.76749	0.642886	0.492748	0.8704
RHOBTB3	0.20539	10 cells	2 donors	29 donors	-0.626061	7.08128	0.475903	0.492752	0.8704
PIK3R2	0.00202408	10 cells	2 donors	29 donors	-1.85543	3.66385	0.723666	0.492763	0.8704
EFNA1	0.0806434	10 cells	2 donors	29 donors	-0.537975	6.27824	0.47582	0.49279	0.8704
LINC00989	0.00415468	10 cells	2 donors	29 donors	1.11584	3.83916	0.572155	0.492838	0.8704
AKAP2	0.00287632	10 cells	2 donors	29 donors	-2.05369	3.72973	0.787012	0.492916	0.8704
AL583810.1	0.00159795	10 cells	2 donors	29 donors	-2.01646	3.72323	0.591207	0.492921	0.8704
KMT2E-AS1	0.00511345	10 cells	2 donors	29 donors	0.991641	3.84277	0.475494	0.492937	0.8704
MUM1	0.0709492	10 cells	2 donors	29 donors	-0.501072	6.04666	0.47527	0.493039	0.8704
EPHX2	0.0376052	10 cells	2 donors	29 donors	-0.654143	5.57146	0.475256	0.493045	0.8704
AL136018.1	0.00415468	10 cells	2 donors	29 donors	1.05404	3.83338	0.531902	0.493141	0.8704
AC007952.7	0.00266326	10 cells	2 donors	29 donors	-1.97773	3.70156	0.915338	0.493147	0.8704
AC090518.1	0.00756365	10 cells	2 donors	29 donors	0.932125	4.16621	0.474965	0.493177	0.8704
RAPGEF1	0.506978	10 cells	2 donors	29 donors	-0.453993	10.2529	0.4749	0.493207	0.8704
LRIT2	0.00234367	10 cells	2 donors	29 donors	-1.67647	3.6092	0.72771	0.493208	0.8704
MED19	0.0100138	10 cells	2 donors	29 donors	0.858013	4.19415	0.474809	0.493248	0.8704
HAO2	0.00138489	10 cells	2 donors	29 donors	-1.90617	3.67978	0.703149	0.49326	0.8704
ABCF3	0.0100138	10 cells	2 donors	29 donors	0.836671	4.22871	0.474737	0.493281	0.8704
RHBG	0.00170448	10 cells	2 donors	29 donors	-1.87236	3.67408	0.709499	0.493282	0.8704
AC007038.2	0.0035155	10 cells	2 donors	29 donors	-1.85118	3.66502	0.799268	0.493294	0.8704
AC009158.1	0.00266326	10 cells	2 donors	29 donors	-1.93546	3.6895	0.749348	0.49331	0.8704
BEX3	0.0509215	10 cells	2 donors	29 donors	0.602196	5.21334	0.47442	0.493425	0.870542
SKIL	0.174284	10 cells	2 donors	29 donors	-0.424423	7.56301	0.4741	0.49357	0.870635
CCL14	0.00362203	10 cells	2 donors	29 donors	-1.88928	3.67739	0.822239	0.493586	0.870635
POLR2L	0.0647704	10 cells	2 donors	29 donors	-0.757105	5.41808	0.473994	0.493618	0.870635
TXK	0.0171514	10 cells	2 donors	29 donors	0.735779	4.66031	0.473981	0.493624	0.870635
ATP13A2	0.0362203	10 cells	2 donors	29 donors	-0.650125	5.36506	0.473929	0.493648	0.870635
CLEC18A	0.00191755	10 cells	2 donors	29 donors	-1.89819	3.67723	0.702072	0.493737	0.870635
GTF3C6	0.0116118	10 cells	2 donors	29 donors	0.888513	4.24481	0.473657	0.493771	0.870635
TOR1B	0.0145947	10 cells	2 donors	29 donors	0.774029	4.45884	0.473648	0.493775	0.870635
MOV10	0.0466603	10 cells	2 donors	29 donors	-0.555997	5.78582	0.473628	0.493784	0.870635
AP003117.1	0.00170448	10 cells	2 donors	29 donors	-2.00584	3.71537	0.740282	0.493835	0.870665
GRK5-IT1	0.00447427	10 cells	2 donors	29 donors	-1.9457	3.69307	0.717911	0.49391	0.870683
BAD	0.0217322	10 cells	2 donors	29 donors	-0.92701	4.65837	0.473273	0.493945	0.870683
SUGP1	0.0350485	10 cells	2 donors	29 donors	0.539894	5.5007	0.473267	0.493948	0.870683
AC087612.1	0.00202408	10 cells	2 donors	29 donors	-1.9707	3.70321	0.733057	0.493986	0.87069
AC068234.1	0.0350485	10 cells	2 donors	29 donors	-0.78026	5.60002	0.472938	0.494098	0.870732
AC091132.4	0.00521999	10 cells	2 donors	29 donors	1.02103	3.89079	0.472909	0.494111	0.870732
PCDHB16	0.00447427	10 cells	2 donors	29 donors	1.15773	3.82774	0.725125	0.494127	0.870732
EHD4-AS1	0.00255673	10 cells	2 donors	29 donors	-1.85146	3.66377	0.779003	0.494167	0.870732
AP000941.1	0.00191755	10 cells	2 donors	29 donors	-1.76912	3.63437	0.881946	0.494181	0.870732
ELAVL4	0.007031	10 cells	2 donors	29 donors	1.10226	3.94563	0.588602	0.494403	0.870975
AL137782.1	0.0167253	10 cells	2 donors	29 donors	-1.02341	4.55352	0.472185	0.494441	0.870975
LINC02209	0.00159795	10 cells	2 donors	29 donors	-1.85448	3.65595	0.615379	0.494505	0.870975
SLAMF7	0.00319591	10 cells	2 donors	29 donors	-2.0447	3.72083	0.768712	0.494577	0.870975
ABRAXAS2	0.0288697	10 cells	2 donors	29 donors	0.564352	5.07391	0.471812	0.49461	0.870975
AC025822.2	0.00340897	10 cells	2 donors	29 donors	1.08272	3.77751	0.534584	0.494718	0.870975
ST3GAL1	0.252051	10 cells	2 donors	29 donors	-0.339725	8.27237	0.471345	0.494824	0.870975
PRKAA2	0.0240758	10 cells	2 donors	29 donors	0.700966	4.70149	0.471126	0.494923	0.870975
AAR2	0.0222648	10 cells	2 donors	29 donors	0.724476	4.55155	0.473926	0.494979	0.870975
CXorf40A	0.00266326	10 cells	2 donors	29 donors	-2.08018	3.73813	0.731615	0.495002	0.870975
LINC00944	0.00372856	10 cells	2 donors	29 donors	-1.9276	3.68968	0.785997	0.495145	0.870975
NAA40	0.0184297	10 cells	2 donors	29 donors	0.692837	4.85934	0.470553	0.495185	0.870975
AC126474.2	0.00394162	10 cells	2 donors	29 donors	-2.04992	3.72329	0.748187	0.4953	0.870975
AC234582.1	0.00149142	10 cells	2 donors	29 donors	-2.07923	3.73398	0.683298	0.495335	0.870975
ADAMTS3	0.0321722	10 cells	2 donors	29 donors	-0.866154	5.01077	0.470119	0.495383	0.870975
DRD3	0.00479386	10 cells	2 donors	29 donors	1.09731	3.86648	0.470061	0.49541	0.870975
CCL23	0.00532652	10 cells	2 donors	29 donors	-1.89813	3.67224	0.733874	0.495459	0.870975
LMOD3	0.00330244	10 cells	2 donors	29 donors	-1.86102	3.66919	0.705649	0.495495	0.870975
AC080013.1	0.00340897	10 cells	2 donors	29 donors	-1.95686	3.69565	0.804515	0.495501	0.870975
PBX2	0.0372856	10 cells	2 donors	29 donors	0.541357	5.36019	0.469564	0.495636	0.870975
CDHR3	0.0483648	10 cells	2 donors	29 donors	-0.641742	5.65684	0.469372	0.495724	0.870975
AL117335.1	0.00255673	10 cells	2 donors	29 donors	-1.88549	3.67616	0.756338	0.49573	0.870975
DENND5B	0.247683	10 cells	2 donors	29 donors	-0.354829	8.10857	0.469347	0.495736	0.870975
GATA6	0.00287632	10 cells	2 donors	29 donors	-1.85242	3.66574	0.805573	0.495746	0.870975
POLB	0.0488974	10 cells	2 donors	29 donors	-0.510587	5.69145	0.46924	0.495785	0.870975
AC096531.2	0.0035155	10 cells	2 donors	29 donors	0.984599	3.90407	0.469236	0.495787	0.870975
CASK	0.181421	10 cells	2 donors	29 donors	0.331178	7.55078	0.469058	0.495868	0.870975
AC036214.1	0.00830936	10 cells	2 donors	29 donors	0.875136	4.28999	0.468975	0.495906	0.870975
AL356580.1	0.00266326	10 cells	2 donors	29 donors	-2.06168	3.73403	0.663518	0.495916	0.870975
GDI1	0.054437	10 cells	2 donors	29 donors	0.439804	5.74136	0.468682	0.49604	0.870975
ZFHX4	0.0328113	10 cells	2 donors	29 donors	0.70118	4.89772	0.468606	0.496075	0.870975
NRN1	0.00319591	10 cells	2 donors	29 donors	-1.91055	3.67615	0.992771	0.496077	0.870975
OR10H1	0.00170448	10 cells	2 donors	29 donors	-1.90293	3.67776	0.70622	0.496108	0.870975
STPG4	0.00255673	10 cells	2 donors	29 donors	-1.89624	3.68052	0.748144	0.496135	0.870975
ARHGAP44	0.0916161	10 cells	2 donors	29 donors	-0.537651	6.34561	0.468475	0.496135	0.870975
GTF2B	0.0418664	10 cells	2 donors	29 donors	0.533181	5.52481	0.551862	0.496149	0.870975
FP700111.1	0.0035155	10 cells	2 donors	29 donors	-1.9947	3.70898	0.745178	0.496221	0.870975
C12orf73	0.0147012	10 cells	2 donors	29 donors	-1.1185	4.55162	0.468185	0.496268	0.870975
CASC3	0.0933205	10 cells	2 donors	29 donors	-0.486365	6.44649	0.468093	0.49631	0.870975
BUB1B-PAK6	0.000532652	10 cells	2 donors	29 donors	1.38974	3.54302	1.16538	0.496353	0.870975
AC008555.2	0.00213061	10 cells	2 donors	29 donors	-1.99066	3.70888	0.784049	0.496365	0.870975
BACH2	0.0749973	10 cells	2 donors	29 donors	0.463799	6.01694	0.467836	0.496428	0.870975
TIAF1	0.00266326	10 cells	2 donors	29 donors	-1.88518	3.67186	0.736747	0.496468	0.870975
AC243960.1	0.00266326	10 cells	2 donors	29 donors	-1.80516	3.64856	0.818847	0.496541	0.870975
KLHL24	0.136465	10 cells	2 donors	29 donors	-0.415029	6.73172	0.467519	0.496574	0.870975
LRRCC1	0.0218387	10 cells	2 donors	29 donors	0.657921	4.83697	0.467452	0.496604	0.870975
OLAH	0.00394162	10 cells	2 donors	29 donors	-1.93624	3.6905	0.809951	0.496676	0.870975
AB015752.1	0.00319591	10 cells	2 donors	29 donors	-1.94651	3.69491	0.698939	0.496701	0.870975
OR10G3	0.00213061	10 cells	2 donors	29 donors	-1.88955	3.67919	0.682863	0.49671	0.870975
AP000919.2	0.00436774	10 cells	2 donors	29 donors	1.05466	3.8443	0.500206	0.496732	0.870975
SUB1	0.0830936	10 cells	2 donors	29 donors	-0.512711	6.0481	0.467139	0.496748	0.870975
AL354810.1	0.00266326	10 cells	2 donors	29 donors	1.08642	3.77099	0.467124	0.496755	0.870975
SYPL2	0.00362203	10 cells	2 donors	29 donors	-1.81197	3.65308	0.82792	0.496819	0.870975
ZBTB43	0.0381379	10 cells	2 donors	29 donors	0.540514	5.31012	0.466865	0.496873	0.870975
ZBTB38	0.136146	10 cells	2 donors	29 donors	-0.3758	6.94383	0.466792	0.496907	0.870975
AC090709.1	0.00223714	10 cells	2 donors	29 donors	1.25465	3.68332	0.870727	0.496995	0.870975
AP001178.3	0.00287632	10 cells	2 donors	29 donors	-1.79734	3.65395	0.717004	0.497151	0.870975
FOXF2	0.052626	10 cells	2 donors	29 donors	-0.587803	5.68291	0.466208	0.497176	0.870975
AL355304.1	0.00202408	10 cells	2 donors	29 donors	-2.03427	3.72092	0.725141	0.497177	0.870975
AL445648.1	0.00138489	10 cells	2 donors	29 donors	-1.91465	3.68333	0.785582	0.497213	0.870975
AC007193.2	0.0148077	10 cells	2 donors	29 donors	-0.948598	4.62517	0.466062	0.497243	0.870975
AC040904.1	0.00181102	10 cells	2 donors	29 donors	-1.849	3.65788	0.820845	0.497306	0.870975
AL157396.1	0.0225844	10 cells	2 donors	29 donors	-1.25864	4.52469	0.465894	0.49732	0.870975
AC007382.1	0.00308938	10 cells	2 donors	29 donors	-1.91511	3.68017	0.82894	0.497323	0.870975
LINC02045	0.00223714	10 cells	2 donors	29 donors	-1.74595	3.63328	0.75435	0.497364	0.870975
SNRPC	0.0173644	10 cells	2 donors	29 donors	0.76535	4.52602	0.465564	0.497472	0.870975
TDRG1	0.00255673	10 cells	2 donors	29 donors	-1.73949	3.63316	0.681039	0.497512	0.870975
OR11G2	0.00181102	10 cells	2 donors	29 donors	-1.88068	3.67167	0.77919	0.497562	0.870975
Z83844.1	0.00159795	10 cells	2 donors	29 donors	-1.83071	3.65904	0.715738	0.497603	0.870975
AL137247.1	0.0024502	10 cells	2 donors	29 donors	-1.85524	3.67232	0.680735	0.497781	0.870975
SPX	0.00191755	10 cells	2 donors	29 donors	-1.90352	3.6828	0.738108	0.497793	0.870975
EXOSC10	0.0567807	10 cells	2 donors	29 donors	-0.541524	5.97971	0.464616	0.497908	0.870975
KCNE4	0.0451689	10 cells	2 donors	29 donors	0.585343	5.6168	0.46453	0.497948	0.870975
GAREM1	0.0479386	10 cells	2 donors	29 donors	0.577086	5.55262	0.464509	0.497958	0.870975
SOCS6	0.0373921	10 cells	2 donors	29 donors	0.526934	5.29379	0.464417	0.498	0.870975
LINC01693	0.00202408	10 cells	2 donors	29 donors	-1.95093	3.70046	0.703357	0.498035	0.870975
SERPINE2	0.0198146	10 cells	2 donors	29 donors	-1.00007	4.56961	0.464294	0.498057	0.870975
C5orf47	0.00181102	10 cells	2 donors	29 donors	-1.89639	3.68844	0.63863	0.498071	0.870975
BTG3-AS1	0.00223714	10 cells	2 donors	29 donors	-1.84879	3.6712	0.723873	0.498094	0.870975
SCAPER	0.315969	10 cells	2 donors	29 donors	-0.316864	8.53753	0.464124	0.498135	0.870975
LINC01847	0.0127836	10 cells	2 donors	29 donors	-1.38343	4.46321	0.464077	0.498157	0.870975
AC091180.2	0.00234367	10 cells	2 donors	29 donors	-1.88896	3.68468	0.697198	0.498233	0.870975
MRPS30-DT	0.0223714	10 cells	2 donors	29 donors	-0.968782	4.64061	0.463875	0.49825	0.870975
PIPOX	0.00649835	10 cells	2 donors	29 donors	0.938209	4.08255	0.463868	0.498253	0.870975
RPF1	0.0111857	10 cells	2 donors	29 donors	0.880125	4.1855	0.57525	0.498324	0.870975
MAST2	0.128582	10 cells	2 donors	29 donors	0.364355	7.12208	0.463709	0.498327	0.870975
AC090023.2	0.00138489	10 cells	2 donors	29 donors	-2.11933	3.7522	0.614084	0.498351	0.870975
CD164	0.0777671	10 cells	2 donors	29 donors	-0.644026	5.66625	0.463604	0.498375	0.870975
CYREN	0.0193885	10 cells	2 donors	29 donors	-0.94623	4.6059	0.463516	0.498416	0.870975
AC107021.2	0.00319591	10 cells	2 donors	29 donors	-1.8726	3.66491	0.881517	0.498495	0.870975
CST3	0.251412	10 cells	2 donors	29 donors	-0.652238	7.12364	0.463153	0.498583	0.870975
KRIT1	0.101097	10 cells	2 donors	29 donors	-0.395117	6.5951	0.463101	0.498607	0.870975
PBOV1	0.00213061	10 cells	2 donors	29 donors	-2.17282	3.77273	0.66082	0.49861	0.870975
AC010632.2	0.0035155	10 cells	2 donors	29 donors	-1.949	3.69302	0.724367	0.498641	0.870975
SZT2	0.0709492	10 cells	2 donors	29 donors	0.427901	6.11121	0.463001	0.498654	0.870975
ANKRD53	0.0024502	10 cells	2 donors	29 donors	-1.99265	3.70908	0.753949	0.498687	0.870975
ZBTB46-AS1	0.0127836	10 cells	2 donors	29 donors	-1.04684	4.5358	0.462887	0.498707	0.870975
ANO10	0.16917	10 cells	2 donors	29 donors	-0.350299	7.42767	0.462657	0.498813	0.870975
AC005410.2	0.00287632	10 cells	2 donors	29 donors	-1.78594	3.645	0.896862	0.498816	0.870975
ROPN1B	0.00223714	10 cells	2 donors	29 donors	-1.83811	3.65877	0.802822	0.498885	0.870975
APH1B	0.0310003	10 cells	2 donors	29 donors	0.646378	4.89033	0.462462	0.498903	0.870975
AC007619.1	0.0024502	10 cells	2 donors	29 donors	-1.8377	3.65659	0.816198	0.498918	0.870975
MEI1	0.0125706	10 cells	2 donors	29 donors	0.840685	4.49384	0.462399	0.498932	0.870975
BLVRA	0.0252477	10 cells	2 donors	29 donors	-0.965163	4.61563	0.462213	0.499018	0.870975
GSS	0.0161926	10 cells	2 donors	29 donors	0.738555	4.59836	0.462118	0.499062	0.870975
AC069281.2	0.00223714	10 cells	2 donors	29 donors	-2.14131	3.75732	0.730149	0.499064	0.870975
SLC25A3	0.0802173	10 cells	2 donors	29 donors	-0.553743	5.67287	0.462066	0.499086	0.870975
HSD17B11	0.0346224	10 cells	2 donors	29 donors	-0.789774	5.01751	0.462008	0.499113	0.870975
HTR2A	0.00138489	10 cells	2 donors	29 donors	-1.75613	3.62953	0.818129	0.499137	0.870975
FCRL5	0.00362203	10 cells	2 donors	29 donors	-1.88157	3.67502	0.847422	0.499183	0.870975
AC068896.1	0.00319591	10 cells	2 donors	29 donors	-1.84035	3.65153	0.861746	0.499315	0.870975
THEM4	0.0267391	10 cells	2 donors	29 donors	0.640015	4.88076	0.461509	0.499344	0.870975
AC023669.2	0.00223714	10 cells	2 donors	29 donors	-1.91168	3.69075	0.712058	0.499401	0.870975
RPL11	0.199425	10 cells	2 donors	29 donors	0.448014	6.73138	0.461322	0.499431	0.870975
AP000936.1	0.00149142	10 cells	2 donors	29 donors	-1.91197	3.69156	0.631327	0.499494	0.870975
PUS1	0.0149142	10 cells	2 donors	29 donors	-1.13574	4.42064	0.461136	0.499517	0.870975
AP003025.2	0.00181102	10 cells	2 donors	29 donors	-1.94371	3.69443	0.810883	0.499526	0.870975
DCLRE1A	0.00308938	10 cells	2 donors	29 donors	-2.00828	3.71213	0.901722	0.499526	0.870975
AC010245.2	0.00266326	10 cells	2 donors	29 donors	-1.93181	3.68324	0.800593	0.499532	0.870975
HSD17B13	0.00149142	10 cells	2 donors	29 donors	-1.82801	3.65386	0.813695	0.499596	0.870975
GALM	0.0410142	10 cells	2 donors	29 donors	0.562431	5.38622	0.460894	0.499629	0.870975
AC005674.2	0.0045808	10 cells	2 donors	29 donors	1.06758	3.86021	0.642832	0.499738	0.870975
LINC01948	0.00234367	10 cells	2 donors	29 donors	-1.96845	3.70044	0.766703	0.499754	0.870975
LINC00997	0.00276979	10 cells	2 donors	29 donors	-1.92376	3.68295	0.879494	0.499762	0.870975
ABCG5	0.00276979	10 cells	2 donors	29 donors	-1.83325	3.66066	0.632885	0.499814	0.870975
PCDHB3	0.00191755	10 cells	2 donors	29 donors	-1.93167	3.68963	0.764702	0.499871	0.870975
SMPD3	0.0111857	10 cells	2 donors	29 donors	0.879121	4.29052	0.46035	0.499881	0.870975
HIF1A-AS1	0.00181102	10 cells	2 donors	29 donors	-1.93633	3.69324	0.834379	0.499944	0.870975
AC008870.4	0.00191755	10 cells	2 donors	29 donors	-2.06302	3.74379	0.618765	0.500018	0.870975
AL022323.3	0.00223714	10 cells	2 donors	29 donors	-2.02615	3.72073	0.702696	0.500024	0.870975
SQOR	0.0199212	10 cells	2 donors	29 donors	-0.942207	4.64778	0.460002	0.500043	0.870975
SMAD1	0.0406946	10 cells	2 donors	29 donors	0.547354	5.3211	0.459873	0.500103	0.870975
PI4KA	0.20816	10 cells	2 donors	29 donors	0.310408	7.66308	0.45974	0.500164	0.870975
AL162254.1	0.00308938	10 cells	2 donors	29 donors	1.03976	3.83091	0.496968	0.500218	0.870975
ZNF391	0.00521999	10 cells	2 donors	29 donors	1.09937	3.84662	0.578108	0.500251	0.870975
AC090559.2	0.0024502	10 cells	2 donors	29 donors	-1.79682	3.64612	0.763155	0.500259	0.870975
FAM102B	0.0289762	10 cells	2 donors	29 donors	0.624298	4.98728	0.459528	0.500263	0.870975
PNMA6A	0.00223714	10 cells	2 donors	29 donors	-1.80122	3.64265	0.86247	0.500311	0.870975
AL359633.2	0.00266326	10 cells	2 donors	29 donors	1.15252	3.75663	0.651575	0.500312	0.870975
G3BP2	0.0893789	10 cells	2 donors	29 donors	0.439929	6.22359	0.459408	0.500319	0.870975
AC055855.2	0.00202408	10 cells	2 donors	29 donors	-1.77607	3.63348	0.746856	0.50036	0.870975
CHRNA9	0.00191755	10 cells	2 donors	29 donors	-1.75439	3.63018	0.788071	0.500361	0.870975
NR2F2-AS1	0.160222	10 cells	2 donors	29 donors	-0.501013	7.11685	0.459305	0.500367	0.870975
AC007091.1	0.0181102	10 cells	2 donors	29 donors	0.726865	4.71263	0.459209	0.500411	0.870975
CRLS1	0.0451689	10 cells	2 donors	29 donors	-0.594308	5.43614	0.459202	0.500414	0.870975
DPH2	0.00202408	10 cells	2 donors	29 donors	-1.98585	3.71223	0.659733	0.500434	0.870975
PSG3	0.00213061	10 cells	2 donors	29 donors	-1.79718	3.64111	0.833597	0.500445	0.870975
LINC00518	0.00181102	10 cells	2 donors	29 donors	-2.04032	3.72606	0.667606	0.500483	0.870975
LINC02091	0.00490039	10 cells	2 donors	29 donors	1.09923	3.81645	0.601809	0.500516	0.870975
IRF5	0.00223714	10 cells	2 donors	29 donors	-1.85077	3.66902	0.81979	0.500564	0.870975
LOH12CR2	0.0024502	10 cells	2 donors	29 donors	-1.88293	3.67641	0.842394	0.500565	0.870975
ZNF696	0.00202408	10 cells	2 donors	29 donors	-1.89459	3.67726	0.758035	0.500576	0.870975
AL606468.1	0.00223714	10 cells	2 donors	29 donors	-1.94889	3.70256	0.695933	0.500636	0.870975
AC015845.2	0.007031	10 cells	2 donors	29 donors	1.02248	4.10609	0.667414	0.500707	0.870975
ASB14	0.00255673	10 cells	2 donors	29 donors	-1.78431	3.63791	0.812391	0.500713	0.870975
CARMIL1	0.0896985	10 cells	2 donors	29 donors	0.424724	6.2785	0.458546	0.500719	0.870975
SNW1	0.0726537	10 cells	2 donors	29 donors	0.43906	6.15122	0.458281	0.500843	0.870975
AL117339.4	0.00266326	10 cells	2 donors	29 donors	-1.72528	3.62637	0.791307	0.500896	0.870975
AL365214.3	0.00181102	10 cells	2 donors	29 donors	-1.87429	3.67612	0.655062	0.50093	0.870975
IL26	0.00191755	10 cells	2 donors	29 donors	-1.85026	3.66418	0.712293	0.500944	0.870975
FAM110B	0.0498562	10 cells	2 donors	29 donors	0.651644	5.13098	0.458057	0.500947	0.870975
C19orf12	0.0283371	10 cells	2 donors	29 donors	0.616573	4.91756	0.492332	0.501038	0.870975
AL359094.1	0.00276979	10 cells	2 donors	29 donors	-1.73019	3.623	0.869795	0.501052	0.870975
THBS2	0.00213061	10 cells	2 donors	29 donors	-1.91898	3.68676	0.78878	0.501072	0.870975
AL355312.2	0.0116118	10 cells	2 donors	29 donors	0.893533	4.19611	0.457762	0.501085	0.870975
AL356804.1	0.00149142	10 cells	2 donors	29 donors	-1.90523	3.68546	0.752974	0.501089	0.870975
PYROXD2	0.0167253	10 cells	2 donors	29 donors	0.76316	4.47529	0.45771	0.501109	0.870975
GLT8D2	0.0329179	10 cells	2 donors	29 donors	0.594555	5.07478	0.537464	0.501196	0.870975
ZCCHC3	0.00713753	10 cells	2 donors	29 donors	1.02734	3.89642	0.468097	0.501248	0.870975
KCNK9	0.00287632	10 cells	2 donors	29 donors	-1.86391	3.66663	0.771088	0.501258	0.870975
THAP9-AS1	0.0307873	10 cells	2 donors	29 donors	-0.690047	5.1588	0.45735	0.501276	0.870975
PSPN	0.00202408	10 cells	2 donors	29 donors	-1.97806	3.70885	0.719503	0.501289	0.870975
OIP5-AS1	0.0749973	10 cells	2 donors	29 donors	0.439978	5.98966	0.539605	0.501303	0.870975
ZNF844	0.0223714	10 cells	2 donors	29 donors	0.662463	4.83641	0.457245	0.501326	0.870975
IP6K3	0.00340897	10 cells	2 donors	29 donors	-1.76231	3.63354	0.878166	0.501363	0.870975
SPEF2	0.0480452	10 cells	2 donors	29 donors	-0.638448	5.47802	0.457161	0.501365	0.870975
PTPRC	0.132098	10 cells	2 donors	29 donors	-0.756557	6.07549	0.456837	0.501516	0.870975
KIAA1210	0.00149142	10 cells	2 donors	29 donors	-1.82545	3.66227	0.735242	0.501579	0.870975
CTSL	0.0672206	10 cells	2 donors	29 donors	-0.697019	5.43771	0.456629	0.501613	0.870975
AL096865.1	0.00213061	10 cells	2 donors	29 donors	-1.85361	3.66169	0.81148	0.501614	0.870975
RASSF6	0.00202408	10 cells	2 donors	29 donors	-2.03134	3.72287	0.64414	0.501614	0.870975
NTSR1	0.00713753	10 cells	2 donors	29 donors	0.954055	4.31102	0.456605	0.501624	0.870975
BST1	0.0045808	10 cells	2 donors	29 donors	1.0224	3.83247	0.562396	0.501669	0.870975
AC080013.3	0.00181102	10 cells	2 donors	29 donors	-1.93883	3.68895	0.785349	0.501674	0.870975
FAM117A	0.0268456	10 cells	2 donors	29 donors	-0.751332	4.99407	0.456453	0.501695	0.870975
DNAJB5-DT	0.00127836	10 cells	2 donors	29 donors	-1.91469	3.69121	0.632697	0.501725	0.870975
SALL2	0.0024502	10 cells	2 donors	29 donors	-1.93778	3.70145	0.675204	0.501801	0.870975
TEX33	0.00127836	10 cells	2 donors	29 donors	-2.05816	3.73264	0.656405	0.501829	0.870975
RSPH10B2	0.00181102	10 cells	2 donors	29 donors	-1.91893	3.69946	0.639729	0.501842	0.870975
AC020978.7	0.00213061	10 cells	2 donors	29 donors	-1.76565	3.63633	0.947712	0.501883	0.870975
GFOD1	0.182913	10 cells	2 donors	29 donors	-0.419852	7.81019	0.455942	0.501934	0.870975
CFAP161	0.10685	10 cells	2 donors	29 donors	-0.503365	6.6869	0.455853	0.501975	0.870975
MFAP5	0.00319591	10 cells	2 donors	29 donors	1.04477	3.87257	0.455786	0.502007	0.870975
AC011455.2	0.00191755	10 cells	2 donors	29 donors	-1.73764	3.63356	0.782343	0.502016	0.870975
LITAF	0.113455	10 cells	2 donors	29 donors	0.531684	6.53485	0.455711	0.502042	0.870975
AC004816.1	0.00213061	10 cells	2 donors	29 donors	-1.74789	3.63457	0.753417	0.502074	0.870975
AL162274.2	0.00213061	10 cells	2 donors	29 donors	-1.86556	3.67045	0.780707	0.502164	0.870975
AC022336.3	0.00276979	10 cells	2 donors	29 donors	-1.88638	3.67055	0.838042	0.502192	0.870975
LINC01135	0.0138489	10 cells	2 donors	29 donors	0.730801	4.58759	0.455324	0.502223	0.870975
AC018511.2	0.00170448	10 cells	2 donors	29 donors	-2.01065	3.71476	0.73674	0.502285	0.870975
RICTOR	0.234367	10 cells	2 donors	29 donors	-0.339595	7.79728	0.455012	0.502369	0.870975
ZBTB8A	0.0203473	10 cells	2 donors	29 donors	0.652112	4.9707	0.454888	0.502427	0.870975
AC112721.2	0.00255673	10 cells	2 donors	29 donors	-1.83844	3.66446	0.764074	0.502505	0.870975
AL162431.2	0.00181102	10 cells	2 donors	29 donors	-1.94793	3.69959	0.767324	0.502513	0.870975
PRADC1	0.00426121	10 cells	2 donors	29 donors	-1.90552	3.67634	0.779219	0.502571	0.870975
ALMS1-IT1	0.00266326	10 cells	2 donors	29 donors	-1.91248	3.68642	0.850259	0.502571	0.870975
USP1	0.0172579	10 cells	2 donors	29 donors	-0.952143	4.60393	0.454555	0.502582	0.870975
POPDC3	0.00298285	10 cells	2 donors	29 donors	-1.88124	3.67844	0.761856	0.502686	0.870975
MTPAP	0.0338766	10 cells	2 donors	29 donors	-0.659682	5.08396	0.454257	0.502722	0.870975
AC079150.1	0.00191755	10 cells	2 donors	29 donors	-1.9364	3.69816	0.660518	0.502788	0.870975
TUBB6	0.0828806	10 cells	2 donors	29 donors	-0.468794	6.41701	0.454021	0.502833	0.870975
GDF7	0.00181102	10 cells	2 donors	29 donors	-1.84877	3.66124	0.936258	0.502842	0.870975
CTNNBIP1	0.0414403	10 cells	2 donors	29 donors	-0.585648	5.57214	0.453896	0.502891	0.870975
STAM-AS1	0.00181102	10 cells	2 donors	29 donors	-1.88887	3.6784	0.799107	0.502901	0.870975
GON4L	0.182167	10 cells	2 donors	29 donors	-0.316803	7.61003	0.453826	0.502924	0.870975
LINC02519	0.00223714	10 cells	2 donors	29 donors	-1.84158	3.66391	0.820555	0.503001	0.870975
AL031708.1	0.00170448	10 cells	2 donors	29 donors	-1.91202	3.68668	0.845023	0.503002	0.870975
AC092835.1	0.0295089	10 cells	2 donors	29 donors	-0.737255	5.15509	0.453637	0.503013	0.870975
NOP2	0.00234367	10 cells	2 donors	29 donors	-1.94107	3.69394	0.729363	0.503038	0.870975
ACTN1-AS1	0.00127836	10 cells	2 donors	29 donors	-2.10108	3.75445	0.609346	0.50309	0.870975
ANKRD16	0.0202408	10 cells	2 donors	29 donors	0.666983	4.6931	0.453345	0.50315	0.870975
MSH2	0.0752104	10 cells	2 donors	29 donors	0.461246	6.32828	0.453072	0.503278	0.870975
AC005775.1	0.00234367	10 cells	2 donors	29 donors	-1.93306	3.69007	0.736756	0.503324	0.870975
AC009948.3	0.0035155	10 cells	2 donors	29 donors	-1.81386	3.65406	0.789906	0.503324	0.870975
CENPV	0.00490039	10 cells	2 donors	29 donors	1.01306	3.85261	0.58682	0.503342	0.870975
FLOT1	0.0680729	10 cells	2 donors	29 donors	-0.577741	5.76165	0.452927	0.503346	0.870975
SLC13A2	0.00213061	10 cells	2 donors	29 donors	1.25474	3.68482	0.840687	0.503377	0.870975
ANGEL2	0.0624268	10 cells	2 donors	29 donors	-0.572368	5.80075	0.45277	0.50342	0.870975
AL161772.1	0.00330244	10 cells	2 donors	29 donors	-1.87507	3.68006	0.688049	0.503427	0.870975
P3H2	0.0918291	10 cells	2 donors	29 donors	-0.513782	6.60441	0.452745	0.503431	0.870975
YEATS2	0.154256	10 cells	2 donors	29 donors	-0.347463	7.27626	0.452715	0.503446	0.870975
ZNF823	0.0177906	10 cells	2 donors	29 donors	-0.99005	4.71299	0.452638	0.503482	0.870975
GBX1	0.0024502	10 cells	2 donors	29 donors	-1.9066	3.69072	0.615694	0.503482	0.870975
HDLBP	0.139768	10 cells	2 donors	29 donors	-0.413151	6.93592	0.452635	0.503483	0.870975
PGP	0.0254607	10 cells	2 donors	29 donors	0.576999	5.18274	0.452578	0.50351	0.870975
AC026786.1	0.00319591	10 cells	2 donors	29 donors	0.966037	3.87048	0.473132	0.503514	0.870975
EXO5	0.00287632	10 cells	2 donors	29 donors	-1.87851	3.67966	0.796644	0.503521	0.870975
PCDHB12	0.0024502	10 cells	2 donors	29 donors	-1.90379	3.68186	0.895597	0.503589	0.870975
LINC01970	0.00149142	10 cells	2 donors	29 donors	-2.0494	3.73456	0.691869	0.503639	0.870975
AC104211.1	0.0123575	10 cells	2 donors	29 donors	0.753801	4.53936	0.452276	0.503652	0.870975
ADPRH	0.00340897	10 cells	2 donors	29 donors	-1.89604	3.67715	0.867523	0.50378	0.870975
RPL13A	0.274955	10 cells	2 donors	29 donors	-0.487391	7.24846	0.451881	0.503838	0.870975
NDUFA7	0.00394162	10 cells	2 donors	29 donors	-1.90751	3.68517	0.754378	0.503843	0.870975
RTBDN	0.00436774	10 cells	2 donors	29 donors	-1.59483	3.59123	0.64963	0.503846	0.870975
AC009086.2	0.00191755	10 cells	2 donors	29 donors	-1.93748	3.69724	0.780581	0.503854	0.870975
RNF208	0.00319591	10 cells	2 donors	29 donors	-1.9044	3.6791	0.815165	0.503864	0.870975
SDHAF1	0.00372856	10 cells	2 donors	29 donors	-1.85385	3.66857	0.858795	0.503984	0.870975
TSSK3	0.00319591	10 cells	2 donors	29 donors	-1.93772	3.68808	0.786157	0.50399	0.870975
TNFRSF18	0.00223714	10 cells	2 donors	29 donors	-2.08511	3.74801	0.62982	0.503997	0.870975
PDE11A.1	0.00223714	10 cells	2 donors	29 donors	-1.8707	3.6801	0.670692	0.504027	0.870975
KLHL10	0.00191755	10 cells	2 donors	29 donors	-1.91621	3.68649	0.74068	0.504056	0.870975
RPL19	0.135507	10 cells	2 donors	29 donors	0.579493	6.0078	0.451073	0.504218	0.870975
TBCA	0.111005	10 cells	2 donors	29 donors	0.39349	6.54614	0.450825	0.504335	0.870975
ATP5MC2	0.0786194	10 cells	2 donors	29 donors	-0.498268	5.85245	0.450801	0.504346	0.870975
WFIKKN1	0.0024502	10 cells	2 donors	29 donors	-1.95985	3.69694	0.797239	0.504383	0.870975
BCL9L	0.019495	10 cells	2 donors	29 donors	0.67667	4.62138	0.450611	0.504436	0.870975
WNT3	0.00362203	10 cells	2 donors	29 donors	1.09779	3.80564	0.653233	0.504485	0.870975
CCNQ	0.00436774	10 cells	2 donors	29 donors	-1.68617	3.61577	0.866247	0.504572	0.870975
TRAPPC9	0.299031	10 cells	2 donors	29 donors	-0.32304	8.3656	0.450217	0.504622	0.870975
SERP1	0.0553958	10 cells	2 donors	29 donors	0.568286	5.38546	0.450131	0.504662	0.870975
OXCT1	0.0565676	10 cells	2 donors	29 donors	-0.549935	5.71301	0.450101	0.504676	0.870975
TTC29	0.00852242	10 cells	2 donors	29 donors	0.897931	4.27549	0.450061	0.504695	0.870975
RRP8	0.0152338	10 cells	2 donors	29 donors	0.731053	4.50253	0.449994	0.504726	0.870975
TBL1Y	0.00372856	10 cells	2 donors	29 donors	-1.94645	3.69583	0.72044	0.504779	0.870975
SMNDC1	0.0313199	10 cells	2 donors	29 donors	-0.702665	5.09023	0.44978	0.504828	0.870975
AC108058.1	0.00138489	10 cells	2 donors	29 donors	-2.01946	3.72768	0.616618	0.504829	0.870975
AC067852.2	0.00404815	10 cells	2 donors	29 donors	-1.93905	3.6988	0.711595	0.504843	0.870975
RAB44	0.00202408	10 cells	2 donors	29 donors	-1.94347	3.69336	0.789235	0.504866	0.870975
AL513327.1	0.0188559	10 cells	2 donors	29 donors	-0.976463	4.67232	0.449676	0.504876	0.870975
LINC01191	0.00191755	10 cells	2 donors	29 donors	-1.89509	3.68037	0.825369	0.504918	0.870975
AL133247.1	0.00127836	10 cells	2 donors	29 donors	1.40107	3.62238	0.960249	0.504937	0.870975
AC004076.2	0.00191755	10 cells	2 donors	29 donors	-1.91528	3.68301	0.716371	0.504944	0.870975
TRAF3IP2-AS1	0.142964	10 cells	2 donors	29 donors	-0.385839	6.94332	0.449476	0.504971	0.870975
MCAM	0.112709	10 cells	2 donors	29 donors	0.442221	6.93832	0.449078	0.505159	0.870975
SPINT1	0.00276979	10 cells	2 donors	29 donors	-1.83694	3.66849	0.768851	0.505173	0.870975
ZNF747	0.0035155	10 cells	2 donors	29 donors	-1.99893	3.71894	0.70888	0.50528	0.870975
RASGRP4	0.00308938	10 cells	2 donors	29 donors	-1.89106	3.67988	0.740937	0.505336	0.870975
PLEKHG2	0.0527325	10 cells	2 donors	29 donors	-0.629539	6.09938	0.448531	0.505417	0.870975
CNR1	0.00255673	10 cells	2 donors	29 donors	-1.9412	3.70036	0.718501	0.505463	0.870975
LINC01840	0.00234367	10 cells	2 donors	29 donors	-1.88331	3.67646	0.83047	0.505491	0.870975
AC026746.1	0.00223714	10 cells	2 donors	29 donors	-1.83522	3.66691	0.768225	0.50552	0.870975
DIRC2	0.0543305	10 cells	2 donors	29 donors	-0.546294	5.60197	0.4483	0.505527	0.870975
GBGT1	0.00394162	10 cells	2 donors	29 donors	-1.88797	3.6798	0.744609	0.505566	0.870975
ZNF775	0.00287632	10 cells	2 donors	29 donors	-1.81355	3.65622	0.841402	0.505613	0.870975
FZD3	0.0225844	10 cells	2 donors	29 donors	0.786425	4.50559	0.4481	0.505622	0.870975
AC011815.2	0.00202408	10 cells	2 donors	29 donors	-1.82876	3.6581	0.850307	0.505632	0.870975
PHF8	0.0775541	10 cells	2 donors	29 donors	-0.437483	6.35429	0.573982	0.505722	0.870975
PHKG2	0.0186428	10 cells	2 donors	29 donors	0.64146	4.67882	0.447831	0.505749	0.870975
ST6GALNAC1	0.00138489	10 cells	2 donors	29 donors	-1.82492	3.66472	0.663994	0.505751	0.870975
AC139491.2	0.00159795	10 cells	2 donors	29 donors	-2.00999	3.72041	0.633417	0.505773	0.870975
OTUB2	0.00181102	10 cells	2 donors	29 donors	-1.93906	3.69944	0.708855	0.505828	0.870975
LDLR	0.0748908	10 cells	2 donors	29 donors	0.449607	6.32032	0.44746	0.505924	0.870975
RPL36	0.22904	10 cells	2 donors	29 donors	-0.522797	6.96514	0.447446	0.505931	0.870975
AL031587.2	0.00287632	10 cells	2 donors	29 donors	-1.83445	3.6635	0.885248	0.50596	0.870975
WDR86-AS1	0.00191755	10 cells	2 donors	29 donors	-1.7083	3.62358	0.801658	0.506013	0.870975
AC023469.2	0.00117183	10 cells	2 donors	29 donors	1.24166	3.64128	0.768114	0.50603	0.870975
AL031846.2	0.00308938	10 cells	2 donors	29 donors	-1.70371	3.61975	0.76328	0.506031	0.870975
C21orf62	0.00202408	10 cells	2 donors	29 donors	-1.76856	3.64679	0.658962	0.506085	0.870975
TMEM144	0.0306807	10 cells	2 donors	29 donors	-0.737544	5.14123	0.447027	0.50613	0.870975
CPA2	0.00181102	10 cells	2 donors	29 donors	-1.88527	3.68084	0.696776	0.506161	0.870975
KCTD8	0.0649835	10 cells	2 donors	29 donors	-0.486379	6.31272	0.446907	0.506187	0.870975
ZNF723	0.00308938	10 cells	2 donors	29 donors	1.08025	3.78694	0.496444	0.506187	0.870975
ITGBL1	0.0222648	10 cells	2 donors	29 donors	0.713996	4.87447	0.446754	0.506259	0.870975
EPHX3	0.00319591	10 cells	2 donors	29 donors	-1.79541	3.64754	0.869347	0.506273	0.870975
AP000526.1	0.00181102	10 cells	2 donors	29 donors	-1.85132	3.65854	0.740929	0.506318	0.870975
TIMM10	0.00671141	10 cells	2 donors	29 donors	1.11057	3.82478	0.688016	0.506321	0.870975
AC004231.1	0.00330244	10 cells	2 donors	29 donors	1.04303	3.86455	0.514648	0.506337	0.870975
ZNF689	0.00447427	10 cells	2 donors	29 donors	1.16778	3.76523	0.714434	0.506353	0.870975
QARS	0.024502	10 cells	2 donors	29 donors	0.591329	4.8492	0.446459	0.506399	0.870975
CTSK	0.0319591	10 cells	2 donors	29 donors	0.684736	4.79944	0.446243	0.506502	0.870975
PLEKHM2	0.0692447	10 cells	2 donors	29 donors	0.414441	6.16843	0.446077	0.50658	0.870975
RNFT1	0.0184297	10 cells	2 donors	29 donors	-0.903872	4.68404	0.446072	0.506583	0.870975
PTPN13	0.196868	10 cells	2 donors	29 donors	0.468037	7.23625	0.445972	0.50663	0.870975
LYPD6B	0.00756365	10 cells	2 donors	29 donors	0.870493	4.16611	0.445887	0.506671	0.870975
SLC17A5	0.0609353	10 cells	2 donors	29 donors	0.433989	6.0084	0.445756	0.506733	0.870975
HES6	0.00223714	10 cells	2 donors	29 donors	-1.85671	3.66374	0.908618	0.506771	0.870975
AL133467.2	0.00159795	10 cells	2 donors	29 donors	-1.81561	3.65091	0.826363	0.506781	0.870975
OR2L5	0.00149142	10 cells	2 donors	29 donors	-1.79872	3.65552	0.796171	0.50688	0.870975
HSD17B6	0.00671141	10 cells	2 donors	29 donors	0.883115	4.13695	0.445446	0.50688	0.870975
SULT1A1	0.0208799	10 cells	2 donors	29 donors	0.677173	4.76519	0.445442	0.506882	0.870975
SRCIN1	0.00319591	10 cells	2 donors	29 donors	1.13459	3.78753	0.644673	0.507042	0.870975
CCL28	0.0105465	10 cells	2 donors	29 donors	0.910306	4.15603	0.613819	0.507109	0.870975
CPN2	0.00266326	10 cells	2 donors	29 donors	-1.88798	3.68047	0.784834	0.507121	0.870975
SLC22A9	0.00181102	10 cells	2 donors	29 donors	-2.0393	3.73792	0.61864	0.507138	0.870975
LRRC31	0.00159795	10 cells	2 donors	29 donors	-1.98898	3.71975	0.645735	0.507355	0.870975
ZNRF3-AS1	0.00276979	10 cells	2 donors	29 donors	1.1922	3.73491	0.769344	0.507469	0.870975
LINC01618	0.00255673	10 cells	2 donors	29 donors	1.04934	3.88399	0.444189	0.507478	0.870975
EEF1A2	0.00308938	10 cells	2 donors	29 donors	-1.9635	3.70445	0.737369	0.507533	0.870975
CPA4	0.00149142	10 cells	2 donors	29 donors	-1.77979	3.65101	0.706065	0.507534	0.870975
DARS2	0.0182167	10 cells	2 donors	29 donors	0.665125	4.65379	0.443978	0.507579	0.870975
FAM13B	0.193033	10 cells	2 donors	29 donors	-0.36622	7.44238	0.443881	0.507625	0.870975
AC009139.1	0.00202408	10 cells	2 donors	29 donors	-1.91442	3.68497	0.749445	0.507637	0.870975
SDC4	0.0451689	10 cells	2 donors	29 donors	-0.803341	5.15726	0.443795	0.507666	0.870975
COL20A1	0.00894855	10 cells	2 donors	29 donors	0.775002	4.21989	0.443737	0.507694	0.870975
AC084128.1	0.00202408	10 cells	2 donors	29 donors	-1.81813	3.66097	0.742773	0.507726	0.870975
AC005280.1	0.00202408	10 cells	2 donors	29 donors	-1.89881	3.69009	0.726796	0.507745	0.870975
FABP3	0.00234367	10 cells	2 donors	29 donors	-1.84801	3.66508	0.807858	0.50798	0.870975
FAM86B1	0.00181102	10 cells	2 donors	29 donors	1.42565	3.58654	1.13585	0.507991	0.870975
MIR5689HG	0.00319591	10 cells	2 donors	29 donors	0.976388	3.87282	0.443044	0.508024	0.870975
ABR	0.303292	10 cells	2 donors	29 donors	0.283199	8.54742	0.442786	0.508147	0.870975
AC105285.1	0.0169383	10 cells	2 donors	29 donors	-1.1182	4.51413	0.442166	0.508443	0.870975
AKAP8	0.0490039	10 cells	2 donors	29 donors	0.437817	5.88302	0.441989	0.508528	0.870975
LINC01609	0.0136359	10 cells	2 donors	29 donors	0.900363	4.25973	0.441948	0.508547	0.870975
MKS1	0.0119314	10 cells	2 donors	29 donors	0.793105	4.32955	0.441878	0.508581	0.870975
TTYH2	0.022691	10 cells	2 donors	29 donors	0.688072	4.76124	0.441847	0.508595	0.870975
GLP1R	0.00149142	10 cells	2 donors	29 donors	-2.01518	3.73005	0.610614	0.508644	0.870975
ITGA11	0.00852242	10 cells	2 donors	29 donors	0.878152	4.19067	0.44172	0.508657	0.870975
CCL17	0.000745712	10 cells	2 donors	29 donors	1.39035	3.55192	1.08917	0.508721	0.870975
LINC01905	0.00181102	10 cells	2 donors	29 donors	1.1304	3.68536	0.51382	0.508763	0.870975
AP1M1	0.0361138	10 cells	2 donors	29 donors	0.515288	5.36678	0.441483	0.50877	0.870975
TRAPPC5	0.00276979	10 cells	2 donors	29 donors	-1.90828	3.69269	0.646672	0.508811	0.870975
ABCG1	0.188772	10 cells	2 donors	29 donors	-0.396306	8.09998	0.441293	0.508861	0.870975
NUDT1	0.00276979	10 cells	2 donors	29 donors	-1.84012	3.67035	0.707601	0.508867	0.870975
GTPBP1	0.0463407	10 cells	2 donors	29 donors	-0.6982	5.51573	0.44093	0.509034	0.870975
TNRC6B	0.471716	10 cells	2 donors	29 donors	-0.283199	9.34933	0.440863	0.509067	0.870975
RMDN2	0.0390966	10 cells	2 donors	29 donors	0.576072	5.33234	0.440841	0.509077	0.870975
AC055855.1	0.0035155	10 cells	2 donors	29 donors	1.13536	3.75234	0.696876	0.509121	0.870975
NKAPL	0.00234367	10 cells	2 donors	29 donors	-1.95404	3.70346	0.817407	0.509236	0.870975
MIR3945HG	0.00191755	10 cells	2 donors	29 donors	-1.94422	3.7011	0.821939	0.509271	0.870975
STAT3	0.347821	10 cells	2 donors	29 donors	-0.305264	8.59696	0.440385	0.509296	0.870975
TECR	0.0704165	10 cells	2 donors	29 donors	-0.496672	5.81787	0.440357	0.509309	0.870975
AC004812.2	0.00223714	10 cells	2 donors	29 donors	-1.87049	3.67575	0.798495	0.509353	0.870975
PRR26	0.00234367	10 cells	2 donors	29 donors	-1.81615	3.66311	0.766671	0.509357	0.870975
SMARCAD1	0.0943859	10 cells	2 donors	29 donors	-0.46642	6.29536	0.440254	0.509358	0.870975
MICB	0.00319591	10 cells	2 donors	29 donors	-1.96299	3.70812	0.695113	0.509535	0.870975
HEPH	0.0373921	10 cells	2 donors	29 donors	-0.755124	5.21508	0.439759	0.509595	0.870975
UPK3BL1	0.00202408	10 cells	2 donors	29 donors	-1.96374	3.70267	0.740084	0.509749	0.870975
TAF6	0.0105465	10 cells	2 donors	29 donors	-1.17924	4.20472	0.439415	0.509761	0.870975
EMD	0.0193885	10 cells	2 donors	29 donors	0.793041	4.50869	0.439379	0.509778	0.870975
MTRF1	0.022904	10 cells	2 donors	29 donors	0.611881	4.83668	0.439377	0.509779	0.870975
LAYN	0.0180036	10 cells	2 donors	29 donors	0.853896	4.44555	0.645399	0.509785	0.870975
CDPF1	0.00202408	10 cells	2 donors	29 donors	-1.89932	3.68531	0.817167	0.509787	0.870975
AL445231.1	0.00181102	10 cells	2 donors	29 donors	-1.81664	3.66744	0.745101	0.50979	0.870975
AC100810.1	0.00266326	10 cells	2 donors	29 donors	-1.82243	3.66156	0.803772	0.509827	0.870975
TTC27	0.0937467	10 cells	2 donors	29 donors	0.405325	6.42996	0.439241	0.509844	0.870975
CKB	0.0370725	10 cells	2 donors	29 donors	0.688212	4.86835	0.439169	0.509879	0.870975
BCL2L14	0.035155	10 cells	2 donors	29 donors	0.651302	5.11694	0.439162	0.509882	0.870975
DNMBP-AS1	0.00319591	10 cells	2 donors	29 donors	-1.92707	3.69487	0.797704	0.509912	0.870975
TRGC1	0.00213061	10 cells	2 donors	29 donors	-1.96045	3.70098	0.733288	0.510012	0.870975
AC005726.3	0.00362203	10 cells	2 donors	29 donors	-1.8441	3.66574	0.932561	0.510013	0.870975
ZNF594	0.0169383	10 cells	2 donors	29 donors	0.649438	4.63641	0.438834	0.51004	0.870975
APOL2	0.0296154	10 cells	2 donors	29 donors	0.629834	4.98018	0.438832	0.510041	0.870975
LINC01663	0.00287632	10 cells	2 donors	29 donors	-1.86243	3.6765	0.745701	0.510056	0.870975
RUFY1	0.0860765	10 cells	2 donors	29 donors	0.368933	6.48088	0.438664	0.510121	0.870975
TCF25	0.229147	10 cells	2 donors	29 donors	0.308985	8.07942	0.438312	0.510291	0.870975
JTB	0.0357942	10 cells	2 donors	29 donors	-0.72244	4.93905	0.438058	0.510413	0.870975
PRSS51	0.00276979	10 cells	2 donors	29 donors	-1.71062	3.62861	0.74687	0.510457	0.870975
PHF6	0.0340897	10 cells	2 donors	29 donors	-0.694136	5.14214	0.437915	0.510481	0.870975
FCN3	0.0189624	10 cells	2 donors	29 donors	-1.06677	4.78935	0.437896	0.510491	0.870975
GABBR2	0.0949185	10 cells	2 donors	29 donors	0.474885	8.06367	0.437724	0.510573	0.870975
CHD5	0.00980079	10 cells	2 donors	29 donors	-1.27594	4.17886	0.437393	0.510733	0.870975
AL450344.1	0.00202408	10 cells	2 donors	29 donors	-1.84809	3.66714	0.689932	0.510783	0.870975
AC078788.2	0.00191755	10 cells	2 donors	29 donors	-1.98871	3.71611	0.644966	0.510813	0.870975
ELOVL7	0.0752104	10 cells	2 donors	29 donors	-0.64321	6.51038	0.437124	0.510862	0.870975
AC237221.1	0.0010653	10 cells	2 donors	29 donors	-1.72974	3.64428	0.623888	0.510919	0.870975
TARSL2	0.0607223	10 cells	2 donors	29 donors	-0.516938	5.90542	0.436748	0.511044	0.870975
AC012464.1	0.00266326	10 cells	2 donors	29 donors	-1.6867	3.62487	0.686339	0.511054	0.870975
TACC1	0.643123	10 cells	2 donors	29 donors	-0.384895	10.9215	0.436571	0.511129	0.870975
VWA8	0.237989	10 cells	2 donors	29 donors	-0.360464	7.64617	0.436503	0.511162	0.870975
ACHE	0.0059657	10 cells	2 donors	29 donors	1.00663	3.85369	0.514527	0.511163	0.870975
AC099792.1	0.01566	10 cells	2 donors	29 donors	0.779768	4.45362	0.436313	0.511253	0.870975
SLC9A9	0.207308	10 cells	2 donors	29 donors	-0.342988	7.56097	0.43628	0.511269	0.870975
OR5A1	0.000639182	10 cells	2 donors	29 donors	1.34969	3.55966	0.983992	0.51132	0.870975
CYB5R2	0.00308938	10 cells	2 donors	29 donors	-1.87483	3.68122	0.809874	0.511321	0.870975
ALDH5A1	0.0123575	10 cells	2 donors	29 donors	0.766622	4.34805	0.469909	0.511334	0.870975
AL356289.1	0.00255673	10 cells	2 donors	29 donors	1.07568	3.74187	0.649024	0.511339	0.870975
PPP1R35	0.012251	10 cells	2 donors	29 donors	0.830673	4.31764	0.436099	0.511357	0.870975
GABRP	0.00255673	10 cells	2 donors	29 donors	-1.84388	3.68072	0.641726	0.511386	0.870975
ATP13A3	0.144136	10 cells	2 donors	29 donors	-0.418301	6.84389	0.435982	0.511413	0.870975
AL161908.1	0.00298285	10 cells	2 donors	29 donors	-1.81781	3.65569	0.84017	0.511429	0.870975
COX5A	0.0276979	10 cells	2 donors	29 donors	0.6102	4.9751	0.4358	0.511501	0.870975
ADAMTSL4	0.0213061	10 cells	2 donors	29 donors	0.768639	4.42794	0.43579	0.511506	0.870975
DMBX1	0.00276979	10 cells	2 donors	29 donors	-1.91991	3.69456	0.809857	0.511547	0.870975
PTER	0.0290828	10 cells	2 donors	29 donors	0.648191	5.0053	0.644131	0.511586	0.870975
MATR3.1	0.0306807	10 cells	2 donors	29 donors	-0.972722	4.69069	0.435528	0.511633	0.870975
LINC00886	0.0187493	10 cells	2 donors	29 donors	0.727384	4.71487	0.435399	0.511695	0.870975
COX6B1	0.0428252	10 cells	2 donors	29 donors	-0.855028	4.90384	0.435379	0.511704	0.870975
AC068831.7	0.00170448	10 cells	2 donors	29 donors	-1.82751	3.66263	0.868949	0.511717	0.870975
ACBD4	0.0153404	10 cells	2 donors	29 donors	-1.08007	4.572	0.435318	0.511734	0.870975
MC1R	0.00884202	10 cells	2 donors	29 donors	0.882069	4.21358	0.435198	0.511792	0.870975
TNFRSF13C	0.00191755	10 cells	2 donors	29 donors	-2.03321	3.73028	0.649961	0.5118	0.870975
SAMD14	0.0152338	10 cells	2 donors	29 donors	0.660745	4.68336	0.435039	0.511869	0.870975
SFR1	0.00298285	10 cells	2 donors	29 donors	-1.82068	3.66199	0.8359	0.511869	0.870975
TLR8	0.00159795	10 cells	2 donors	29 donors	-1.81047	3.65365	0.771873	0.511874	0.870975
SNHG14	0.248855	10 cells	2 donors	29 donors	-0.346863	7.83102	0.435022	0.511877	0.870975
DDX19A	0.0196016	10 cells	2 donors	29 donors	-0.911207	4.64186	0.435007	0.511884	0.870975
HCN2	0.00447427	10 cells	2 donors	29 donors	1.00554	3.93976	0.590756	0.511897	0.870975
FOSB	0.00980079	10 cells	2 donors	29 donors	-1.2552	4.78196	0.434844	0.511963	0.870975
ZNF414	0.01044	10 cells	2 donors	29 donors	0.872206	4.14946	0.466616	0.51199	0.870975
EFTUD2	0.0711622	10 cells	2 donors	29 donors	-0.513787	6.35981	0.692953	0.512013	0.870975
COX20	0.0231171	10 cells	2 donors	29 donors	-0.900755	4.60746	0.434426	0.512165	0.870975
AC233723.1	0.00202408	10 cells	2 donors	29 donors	-1.72458	3.63895	0.726718	0.512244	0.870975
CDC25A	0.00191755	10 cells	2 donors	29 donors	-1.77408	3.64351	0.894357	0.512255	0.870975
COLQ	0.0211995	10 cells	2 donors	29 donors	0.679666	4.79382	0.434231	0.51226	0.870975
MLLT11	0.00415468	10 cells	2 donors	29 donors	0.936014	3.88975	0.437704	0.512294	0.870975
AGPS	0.0918291	10 cells	2 donors	29 donors	0.397236	6.36944	0.433968	0.512387	0.870975
ZNF295-AS1	0.00202408	10 cells	2 donors	29 donors	-1.87561	3.67651	0.853105	0.512442	0.870975
AP001486.2	0.00266326	10 cells	2 donors	29 donors	-1.71822	3.62696	0.806482	0.512446	0.870975
CPQ	0.225312	10 cells	2 donors	29 donors	-0.353031	7.68381	0.433718	0.512508	0.870975
ATP5MPL	0.043997	10 cells	2 donors	29 donors	-0.716261	5.35853	0.433691	0.512521	0.870975
RPSA	0.0894855	10 cells	2 donors	29 donors	-0.577407	5.71649	0.43363	0.512551	0.870975
RORA	0.504954	10 cells	2 donors	29 donors	-0.469489	8.93332	0.433624	0.512553	0.870975
CCDC15	0.00873549	10 cells	2 donors	29 donors	0.823842	4.16467	0.439533	0.512589	0.870975
RWDD2A	0.00255673	10 cells	2 donors	29 donors	-1.92819	3.69694	0.818119	0.512595	0.870975
Z97192.2	0.00213061	10 cells	2 donors	29 donors	-1.91384	3.69099	0.650059	0.512618	0.870975
HSPB2	0.0059657	10 cells	2 donors	29 donors	0.938662	3.90121	0.433445	0.51264	0.870975
AC093010.2	0.00266326	10 cells	2 donors	29 donors	1.15407	3.72639	0.695771	0.512707	0.870975
AP000897.2	0.00181102	10 cells	2 donors	29 donors	-1.79241	3.65156	0.838025	0.512712	0.870975
AC245452.1	0.00671141	10 cells	2 donors	29 donors	0.953191	4.03507	0.526384	0.512883	0.870975
COL5A2	0.0414403	10 cells	2 donors	29 donors	0.592514	5.2825	0.432831	0.512938	0.870975
SPATA4	0.00117183	10 cells	2 donors	29 donors	-1.85313	3.67929	0.738788	0.512982	0.870975
AC099804.1	0.00191755	10 cells	2 donors	29 donors	-1.83586	3.6591	0.674969	0.513013	0.870975
KCNK12	0.00415468	10 cells	2 donors	29 donors	1.08756	3.81113	0.551366	0.513029	0.870975
AC008915.1	0.00213061	10 cells	2 donors	29 donors	1.08065	3.7421	0.541379	0.513125	0.870975
MBTPS1	0.0847981	10 cells	2 donors	29 donors	-0.424684	6.28282	0.432403	0.513146	0.870975
ABCB10	0.0466603	10 cells	2 donors	29 donors	0.476386	5.55796	0.432319	0.513187	0.870975
AL356747.1	0.00138489	10 cells	2 donors	29 donors	1.29745	3.64307	0.810058	0.513205	0.870975
AL365203.2	0.00202408	10 cells	2 donors	29 donors	-1.82806	3.66585	0.729734	0.513205	0.870975
CXorf40B	0.00287632	10 cells	2 donors	29 donors	-1.73947	3.63952	0.735512	0.513213	0.870975
THYN1	0.0111857	10 cells	2 donors	29 donors	0.807588	4.25712	0.432257	0.513217	0.870975
MLYCD	0.0323852	10 cells	2 donors	29 donors	-0.825769	5.01998	0.432159	0.513265	0.870975
WDHD1	0.0207734	10 cells	2 donors	29 donors	0.619335	4.82364	0.432089	0.513298	0.870975
AC007221.1	0.00287632	10 cells	2 donors	29 donors	-1.94198	3.70603	0.681515	0.51343	0.870975
AC090198.1	0.00213061	10 cells	2 donors	29 donors	-1.86506	3.67542	0.756744	0.513432	0.870975
HIPK1-AS1	0.00181102	10 cells	2 donors	29 donors	-1.71313	3.63401	0.707797	0.513502	0.870975
SIK2	0.243528	10 cells	2 donors	29 donors	0.367198	8.22535	0.431662	0.513506	0.870975
RAET1G	0.000958773	10 cells	2 donors	29 donors	-1.92917	3.69957	0.598328	0.513509	0.870975
GALK2	0.12741	10 cells	2 donors	29 donors	-0.423053	6.77315	0.431626	0.513523	0.870975
SUZ12	0.116012	10 cells	2 donors	29 donors	0.327253	6.71553	0.431536	0.513567	0.870975
PTGER3	0.00553958	10 cells	2 donors	29 donors	0.906789	4.08692	0.431316	0.513674	0.870975
BLCAP	0.0673272	10 cells	2 donors	29 donors	-0.470802	5.91167	0.43128	0.513692	0.870975
TAF1	0.194205	10 cells	2 donors	29 donors	-0.310892	7.70592	0.431143	0.513759	0.870975
OOSP2	0.00117183	10 cells	2 donors	29 donors	-1.78234	3.64816	0.744618	0.51377	0.870975
IL17D	0.00426121	10 cells	2 donors	29 donors	1.33329	3.69358	1.01295	0.51381	0.870975
FAM151A	0.00170448	10 cells	2 donors	29 donors	-1.8217	3.6566	0.755731	0.513834	0.870975
AC105935.1	0.00170448	10 cells	2 donors	29 donors	-1.7579	3.64403	0.844489	0.51392	0.870975
ATP6V1G2	0.00191755	10 cells	2 donors	29 donors	-1.87885	3.67875	0.801518	0.513966	0.870975
AL133523.1	0.00436774	10 cells	2 donors	29 donors	0.91812	3.87562	0.430674	0.513987	0.870975
RETREG3	0.0565676	10 cells	2 donors	29 donors	0.501472	5.71386	0.562461	0.51399	0.870975
PVALB	0.00319591	10 cells	2 donors	29 donors	-1.71379	3.62675	0.727352	0.514002	0.870975
RABGAP1	0.246085	10 cells	2 donors	29 donors	-0.325979	7.88971	0.430532	0.514056	0.870975
AC087276.2	0.00234367	10 cells	2 donors	29 donors	-1.75297	3.64253	0.769502	0.514068	0.870975
AL391261.2	0.00926814	10 cells	2 donors	29 donors	0.917815	4.16169	0.430467	0.514088	0.870975
AC009562.1	0.00383509	10 cells	2 donors	29 donors	1.21521	3.75987	0.756731	0.514104	0.870975
TUBA4B	0.00276979	10 cells	2 donors	29 donors	1.14594	3.74259	0.644211	0.514157	0.870975
DCAF16	0.0394162	10 cells	2 donors	29 donors	-0.574011	5.34876	0.430303	0.514168	0.870975
LINC01667	0.00138489	10 cells	2 donors	29 donors	-1.84134	3.67145	0.677782	0.514201	0.870975
AC114321.1	0.00191755	10 cells	2 donors	29 donors	-1.82767	3.66869	0.699223	0.514395	0.870975
PLXNB3	0.00149142	10 cells	2 donors	29 donors	-1.81675	3.66242	0.668916	0.514412	0.870975
LYRM2	0.0238628	10 cells	2 donors	29 donors	0.666262	4.71195	0.429769	0.514428	0.870975
LINC00173	0.00340897	10 cells	2 donors	29 donors	-1.89966	3.68945	0.683143	0.514441	0.870975
CACNA1G	0.00181102	10 cells	2 donors	29 donors	-1.86772	3.68424	0.724431	0.514492	0.870975
AC120053.1	0.00255673	10 cells	2 donors	29 donors	-1.75595	3.64002	0.963478	0.514543	0.870975
ZNF525	0.01566	10 cells	2 donors	29 donors	0.685001	4.6796	0.429467	0.514575	0.870975
ASAP3	0.0220518	10 cells	2 donors	29 donors	0.704636	4.72543	0.429304	0.514655	0.870975
LINC02294	0.00170448	10 cells	2 donors	29 donors	1.2312	3.67254	0.768623	0.514666	0.870975
FAR2	0.109194	10 cells	2 donors	29 donors	0.3826	6.73606	0.429245	0.514683	0.870975
SNX16	0.0169383	10 cells	2 donors	29 donors	-0.986059	4.43902	0.429108	0.514751	0.870975
AC068643.2	0.0010653	10 cells	2 donors	29 donors	-1.8791	3.68723	0.678608	0.514766	0.870975
LINC02328	0.0796847	10 cells	2 donors	29 donors	-0.486115	6.51966	0.428887	0.514858	0.870975
CEP19	0.00287632	10 cells	2 donors	29 donors	-1.7891	3.65581	0.74172	0.514861	0.870975
REXO1	0.0271652	10 cells	2 donors	29 donors	0.529834	5.17134	0.42884	0.514881	0.870975
KTI12	0.00181102	10 cells	2 donors	29 donors	-1.84638	3.66993	0.728019	0.514951	0.870975
UNC5A	0.00223714	10 cells	2 donors	29 donors	1.24009	3.64907	0.753859	0.514999	0.870975
MARS2	0.00191755	10 cells	2 donors	29 donors	-1.78702	3.65186	0.724939	0.515005	0.870975
SUSD2	0.00213061	10 cells	2 donors	29 donors	-1.90817	3.68671	0.730385	0.515072	0.870975
PRRG2	0.00362203	10 cells	2 donors	29 donors	1.0093	3.82459	0.491254	0.515087	0.870975
PSG5	0.00181102	10 cells	2 donors	29 donors	-1.7341	3.6313	0.728441	0.5151	0.870975
SYNGAP1	0.0264195	10 cells	2 donors	29 donors	0.608768	4.86731	0.428336	0.515127	0.870975
SLC26A4-AS1	0.00191755	10 cells	2 donors	29 donors	-1.71917	3.62971	0.755191	0.51522	0.870975
AC109460.2	0.00287632	10 cells	2 donors	29 donors	-1.89981	3.69158	0.706533	0.515264	0.870975
EIF1AX	0.0655161	10 cells	2 donors	29 donors	-0.683146	5.4095	0.428057	0.515264	0.870975
LINC01733	0.00170448	10 cells	2 donors	29 donors	-1.91151	3.69355	0.701657	0.515273	0.870975
AC040918.1	0.00127836	10 cells	2 donors	29 donors	-2.00835	3.72972	0.603598	0.515284	0.870975
KCNG2	0.00330244	10 cells	2 donors	29 donors	1.02601	3.80814	0.427897	0.515342	0.870975
LINC01394	0.00415468	10 cells	2 donors	29 donors	-1.84681	3.66484	0.678096	0.515391	0.870975
PAXX	0.0419729	10 cells	2 donors	29 donors	0.490916	5.55368	0.427796	0.515391	0.870975
URB1	0.0399489	10 cells	2 donors	29 donors	0.524078	5.2608	0.427708	0.515435	0.870975
NRBP1	0.0426121	10 cells	2 donors	29 donors	0.463072	5.40719	0.427694	0.515442	0.870975
URGCP	0.0347289	10 cells	2 donors	29 donors	-0.631447	5.31293	0.427675	0.515451	0.870975
AC010531.1	0.00287632	10 cells	2 donors	29 donors	-1.86419	3.68271	0.721832	0.515564	0.870975
GALNT11	0.107596	10 cells	2 donors	29 donors	-0.464161	6.32865	0.427312	0.515628	0.870975
BHMT	0.00447427	10 cells	2 donors	29 donors	1.1244	3.81859	0.685144	0.51563	0.870975
ECHDC1	0.066901	10 cells	2 donors	29 donors	0.499814	5.635	0.427288	0.51564	0.870975
AL133551.1	0.00159795	10 cells	2 donors	29 donors	-1.96586	3.71695	0.642739	0.515668	0.870975
PPFIA2-AS1	0.00170448	10 cells	2 donors	29 donors	-1.72507	3.6352	0.724123	0.515737	0.870975
SH2D1A	0.00202408	10 cells	2 donors	29 donors	-1.68876	3.61798	0.77503	0.515787	0.870975
NRAP	0.00276979	10 cells	2 donors	29 donors	1.02365	3.85982	0.426977	0.515793	0.870975
PHF1	0.0223714	10 cells	2 donors	29 donors	0.694996	4.64174	0.426607	0.515974	0.870975
CARS	0.0394162	10 cells	2 donors	29 donors	0.458586	5.44986	0.426578	0.515988	0.870975
GAB3	0.0418664	10 cells	2 donors	29 donors	-0.633078	5.29269	0.426379	0.516086	0.870975
LRRC61	0.00415468	10 cells	2 donors	29 donors	1.23413	3.73255	0.772574	0.516091	0.870975
INPP5K	0.105145	10 cells	2 donors	29 donors	0.42218	6.54947	0.42634	0.516105	0.870975
IRF6	0.00276979	10 cells	2 donors	29 donors	-1.76568	3.64911	0.753331	0.516205	0.870975
PPIL3	0.0234367	10 cells	2 donors	29 donors	0.611976	4.88819	0.425822	0.516359	0.870975
PAPOLA	0.170662	10 cells	2 donors	29 donors	-0.399955	7.02541	0.425801	0.516369	0.870975
PLET1	0.00330244	10 cells	2 donors	29 donors	1.20066	3.76995	0.809516	0.516459	0.870975
DDO	0.00191755	10 cells	2 donors	29 donors	-1.80168	3.6553	0.764998	0.51652	0.870975
SPAG5	0.00202408	10 cells	2 donors	29 donors	-1.83376	3.66992	0.802737	0.516572	0.870975
MBP	0.0746777	10 cells	2 donors	29 donors	0.448086	5.75562	0.42536	0.516586	0.870975
CHMP2B	0.0268456	10 cells	2 donors	29 donors	-0.988189	4.65456	0.425337	0.516597	0.870975
PHF19	0.0110792	10 cells	2 donors	29 donors	0.831917	4.13743	0.425202	0.516664	0.870975
IREB2	0.096836	10 cells	2 donors	29 donors	-0.435622	6.44311	0.425107	0.51671	0.870975
CALCR	0.00436774	10 cells	2 donors	29 donors	1.03881	3.87855	0.527051	0.516721	0.870975
NASP	0.105572	10 cells	2 donors	29 donors	-0.409711	6.67401	0.425073	0.516727	0.870975
AMH	0.00255673	10 cells	2 donors	29 donors	-1.95575	3.70507	0.800769	0.51676	0.870975
AC003005.2	0.00138489	10 cells	2 donors	29 donors	-1.88458	3.68759	0.689026	0.516765	0.870975
SPIN2A	0.00149142	10 cells	2 donors	29 donors	-2.07209	3.75186	0.562366	0.516772	0.870975
CTHRC1	0.00394162	10 cells	2 donors	29 donors	0.98446	3.81763	0.424941	0.516792	0.870975
SH2D3C	0.191755	10 cells	2 donors	29 donors	-0.375771	7.95627	0.424848	0.516838	0.870975
HEMGN	0.00138489	10 cells	2 donors	29 donors	-1.78811	3.6562	0.724037	0.516848	0.870975
DPY19L3	0.0604027	10 cells	2 donors	29 donors	-0.512362	5.9393	0.424772	0.516875	0.870975
AP000790.2	0.00202408	10 cells	2 donors	29 donors	-1.86646	3.68436	0.635308	0.516906	0.870975
AC135586.2	0.00191755	10 cells	2 donors	29 donors	-1.87668	3.67739	0.750678	0.516928	0.870975
BLOC1S3	0.00213061	10 cells	2 donors	29 donors	-1.88735	3.68017	0.649624	0.517034	0.870975
CCDC6	0.0678598	10 cells	2 donors	29 donors	0.518143	5.78442	0.641156	0.517044	0.870975
AC098820.1	0.0024502	10 cells	2 donors	29 donors	1.02492	3.82845	0.500133	0.517083	0.870975
AC010680.4	0.00181102	10 cells	2 donors	29 donors	-1.80632	3.6621	0.770592	0.517125	0.870975
BX322562.1	0.00276979	10 cells	2 donors	29 donors	-1.82974	3.66915	0.811883	0.517148	0.870975
AC003684.1	0.00138489	10 cells	2 donors	29 donors	-1.64221	3.61663	0.627125	0.51717	0.870975
LINC00929	0.00138489	10 cells	2 donors	29 donors	-1.87039	3.68564	0.701282	0.517191	0.870975
REEP4	0.01044	10 cells	2 donors	29 donors	0.835466	4.14757	0.423945	0.517282	0.870975
AL133268.3	0.00127836	10 cells	2 donors	29 donors	-1.7836	3.66167	0.710424	0.517284	0.870975
LGALS9	0.0211995	10 cells	2 donors	29 donors	-0.947216	4.63699	0.423933	0.517288	0.870975
AMER1	0.0024502	10 cells	2 donors	29 donors	-1.8554	3.67124	0.677211	0.517366	0.870975
SUN1	0.132417	10 cells	2 donors	29 donors	-0.395847	6.77121	0.423757	0.517375	0.870975
PRB1	0.00159795	10 cells	2 donors	29 donors	-1.66556	3.62979	0.585212	0.51739	0.870975
CAPN3	0.00213061	10 cells	2 donors	29 donors	-1.85133	3.67025	0.748152	0.517392	0.870975
DRAM1	0.0707361	10 cells	2 donors	29 donors	-0.440224	6.34232	0.423686	0.51741	0.870975
XKR3	0.00223714	10 cells	2 donors	29 donors	-1.82113	3.66673	0.809045	0.517425	0.870975
AC092378.2	0.00117183	10 cells	2 donors	29 donors	-1.71754	3.64004	0.6738	0.517449	0.870975
OR2G6	0.00117183	10 cells	2 donors	29 donors	-1.80351	3.65986	0.688471	0.517528	0.870975
AC008741.2	0.00564611	10 cells	2 donors	29 donors	1.05471	3.85666	0.619432	0.517557	0.870975
TOP3A	0.0398423	10 cells	2 donors	29 donors	-0.567546	5.65173	0.423311	0.517594	0.870975
AC073254.1	0.0024502	10 cells	2 donors	29 donors	1.05018	3.74999	0.485238	0.517614	0.870975
PLCB4	0.201662	10 cells	2 donors	29 donors	0.4165	7.39405	0.423261	0.517619	0.870975
C21orf62-AS1	0.0361138	10 cells	2 donors	29 donors	0.51688	5.40557	0.422996	0.51775	0.870975
AL645568.1	0.0415468	10 cells	2 donors	29 donors	0.556326	5.26491	0.42259	0.51795	0.870975
LINC02477	0.00181102	10 cells	2 donors	29 donors	-1.8084	3.67324	0.605198	0.518012	0.870975
AC008569.1	0.00191755	10 cells	2 donors	29 donors	-1.88649	3.69629	0.623626	0.518068	0.870975
OR6J1	0.00181102	10 cells	2 donors	29 donors	-1.92061	3.69904	0.689554	0.518075	0.870975
ST7-OT4	0.00330244	10 cells	2 donors	29 donors	-1.83844	3.67018	0.76605	0.518094	0.870975
VPS37A	0.0506019	10 cells	2 donors	29 donors	-0.652352	5.50818	0.422294	0.518096	0.870975
AC099499.1	0.00298285	10 cells	2 donors	29 donors	1.12243	3.79294	0.620074	0.518104	0.870975
AC104241.1	0.0024502	10 cells	2 donors	29 donors	-1.67299	3.62176	0.651015	0.518119	0.870975
IGFL4	0.00213061	10 cells	2 donors	29 donors	1.18289	3.67328	0.622622	0.518144	0.870975
NLE1	0.00287632	10 cells	2 donors	29 donors	-1.92116	3.69799	0.719861	0.518168	0.870975
PKIG	0.0736124	10 cells	2 donors	29 donors	0.43702	6.17333	0.42196	0.518261	0.870975
SLC19A1	0.0139555	10 cells	2 donors	29 donors	0.831521	4.23915	0.421841	0.51832	0.870975
AC090796.1	0.00170448	10 cells	2 donors	29 donors	-1.74024	3.6512	0.586881	0.518339	0.870975
ZNF624	0.0108661	10 cells	2 donors	29 donors	0.788415	4.3248	0.486413	0.518341	0.870975
AL132656.2	0.00223714	10 cells	2 donors	29 donors	-1.80487	3.6591	0.861402	0.518409	0.870975
NFIX	0.0435709	10 cells	2 donors	29 donors	-0.674714	5.27619	0.421649	0.518415	0.870975
AC007036.2	0.00159795	10 cells	2 donors	29 donors	-1.66482	3.6221	0.731058	0.518417	0.870975
DDX39B	0.040375	10 cells	2 donors	29 donors	0.509299	5.46081	0.421524	0.518477	0.870975
TGOLN2	0.128795	10 cells	2 donors	29 donors	-0.366162	6.87206	0.421469	0.518504	0.870975
CTSV	0.00223714	10 cells	2 donors	29 donors	-1.88291	3.69259	0.679464	0.5186	0.870975
AL137186.1	0.00138489	10 cells	2 donors	29 donors	-1.56679	3.58732	0.727583	0.518609	0.870975
AC091057.2	0.0045808	10 cells	2 donors	29 donors	0.9442	3.9037	0.421227	0.518624	0.870975
HLA-DQB2	0.00170448	10 cells	2 donors	29 donors	-1.8559	3.67262	0.702664	0.518671	0.870975
PRTN3	0.00127836	10 cells	2 donors	29 donors	-1.83475	3.67636	0.683288	0.518755	0.870975
AC245748.2	0.00117183	10 cells	2 donors	29 donors	1.3383	3.58118	0.912219	0.518755	0.870975
AC083964.1	0.00191755	10 cells	2 donors	29 donors	-1.86975	3.68012	0.774874	0.518767	0.870975
IRX6	0.00255673	10 cells	2 donors	29 donors	-1.91038	3.6974	0.754869	0.518769	0.870975
EEF1B2	0.0556088	10 cells	2 donors	29 donors	-0.702793	5.23739	0.420792	0.518839	0.870975
AL592148.3	0.00234367	10 cells	2 donors	29 donors	-1.91269	3.69161	0.753993	0.518891	0.870975
GLB1	0.0633855	10 cells	2 donors	29 donors	0.415547	5.87053	0.420668	0.5189	0.870975
AC087457.1	0.00191755	10 cells	2 donors	29 donors	1.32475	3.63789	0.995345	0.518913	0.870975
DMWD	0.0451689	10 cells	2 donors	29 donors	-0.544758	5.70321	0.420586	0.518941	0.870975
POLI	0.0325983	10 cells	2 donors	29 donors	-0.743995	5.07043	0.420579	0.518944	0.870975
AL512662.2	0.0328113	10 cells	2 donors	29 donors	-0.701887	5.16176	0.420543	0.518962	0.870975
TAS2R31	0.00340897	10 cells	2 donors	29 donors	-1.78722	3.65626	0.684892	0.519044	0.870975
TAS2R13	0.00138489	10 cells	2 donors	29 donors	-1.96994	3.71586	0.671897	0.519044	0.870975
PIP5KL1	0.00223714	10 cells	2 donors	29 donors	-1.67096	3.6181	0.806439	0.519075	0.870975
CPHXL	0.00159795	10 cells	2 donors	29 donors	-1.70744	3.63103	0.801632	0.519102	0.870975
DNALI1	0.00191755	10 cells	2 donors	29 donors	-1.87756	3.69252	0.648574	0.519163	0.870975
ANXA2R	0.00426121	10 cells	2 donors	29 donors	-1.83267	3.66541	0.795307	0.519225	0.870975
AL391361.2	0.00223714	10 cells	2 donors	29 donors	1.09335	3.74553	0.546611	0.519237	0.870975
BCL2L12	0.00372856	10 cells	2 donors	29 donors	1.07813	3.80303	0.494817	0.519244	0.870975
PTPN5	0.00255673	10 cells	2 donors	29 donors	1.01881	3.83405	0.455627	0.519254	0.870975
CCDC153	0.0024502	10 cells	2 donors	29 donors	-1.80431	3.66198	0.820429	0.519294	0.870975
LINC01304	0.00223714	10 cells	2 donors	29 donors	-1.82532	3.67108	0.681667	0.519319	0.870975
KCNJ16	0.00213061	10 cells	2 donors	29 donors	1.10279	3.73293	0.521672	0.519324	0.870975
MED17	0.0168318	10 cells	2 donors	29 donors	0.645465	4.70537	0.419755	0.519353	0.870975
FADD	0.00276979	10 cells	2 donors	29 donors	-1.84104	3.67322	0.742994	0.519398	0.870975
VASH2	0.00362203	10 cells	2 donors	29 donors	1.11407	3.79552	0.672236	0.519415	0.870975
AC026401.2	0.00202408	10 cells	2 donors	29 donors	-1.91561	3.69759	0.710401	0.519431	0.870975
AC005237.1	0.0187493	10 cells	2 donors	29 donors	0.691052	4.61452	0.419594	0.519433	0.870975
STK35	0.0305742	10 cells	2 donors	29 donors	-0.758653	5.05363	0.419454	0.519502	0.870975
AC127024.5	0.00223714	10 cells	2 donors	29 donors	-1.76413	3.65343	0.752197	0.519514	0.870975
EIF1B-AS1	0.059657	10 cells	2 donors	29 donors	-0.566321	5.925	0.419399	0.51953	0.870975
FAM92B	0.00170448	10 cells	2 donors	29 donors	-1.62614	3.60586	0.671981	0.519618	0.870975
SLPI	0.0349419	10 cells	2 donors	29 donors	-1.45021	4.87142	0.419055	0.5197	0.870975
DCLRE1B	0.00138489	10 cells	2 donors	29 donors	-1.74267	3.64243	0.89581	0.51972	0.870975
GDPGP1	0.00213061	10 cells	2 donors	29 donors	-1.80264	3.66473	0.73021	0.519792	0.870975
RHEBL1	0.00181102	10 cells	2 donors	29 donors	-1.87312	3.68114	0.709482	0.519809	0.870975
ZNFX1	0.0971556	10 cells	2 donors	29 donors	0.32891	6.79675	0.418802	0.519826	0.870975
LINC01324	0.0035155	10 cells	2 donors	29 donors	1.12983	3.74456	0.666086	0.519837	0.870975
EIF3M	0.0436774	10 cells	2 donors	29 donors	0.474591	5.344	0.430116	0.519856	0.870975
MED22	0.0102269	10 cells	2 donors	29 donors	0.826817	4.20813	0.418667	0.519893	0.870975
NFE2L1	0.0657292	10 cells	2 donors	29 donors	0.437537	5.81965	0.418537	0.519958	0.870975
IER5	0.0147012	10 cells	2 donors	29 donors	0.801229	4.31469	0.418432	0.52001	0.870975
ZYG11A	0.0198146	10 cells	2 donors	29 donors	0.683111	4.84916	0.41834	0.520055	0.870975
AC007066.2	0.00170448	10 cells	2 donors	29 donors	-1.92836	3.70321	0.686486	0.520058	0.870975
CEBPD	0.122084	10 cells	2 donors	29 donors	-0.62091	6.03676	0.418145	0.520153	0.870975
TAT	0.00127836	10 cells	2 donors	29 donors	-1.82688	3.66925	0.78268	0.520155	0.870975
AC113189.2	0.00170448	10 cells	2 donors	29 donors	-1.74732	3.6432	0.755684	0.520156	0.870975
PCDHGB2	0.00159795	10 cells	2 donors	29 donors	-1.85169	3.67822	0.715358	0.520172	0.870975
AC104532.1	0.00191755	10 cells	2 donors	29 donors	-1.72665	3.64455	0.710829	0.52019	0.870975
KLHL23	0.0310003	10 cells	2 donors	29 donors	0.621775	5.06613	0.417936	0.520256	0.870975
LINC01607	0.00181102	10 cells	2 donors	29 donors	-1.66781	3.6186	0.90872	0.520267	0.870975
LINC01756	0.0024502	10 cells	2 donors	29 donors	-1.8185	3.66425	0.773289	0.520269	0.870975
AC016526.2	0.00181102	10 cells	2 donors	29 donors	-1.73614	3.64669	0.671223	0.520269	0.870975
AC022167.3	0.00159795	10 cells	2 donors	29 donors	-1.83811	3.67391	0.678978	0.520273	0.870975
MAP3K13	0.113348	10 cells	2 donors	29 donors	0.346328	6.81655	0.417847	0.520301	0.870975
AC035140.1	0.00213061	10 cells	2 donors	29 donors	-1.86285	3.68455	0.694091	0.52032	0.870975
ZBTB20-AS5	0.0145947	10 cells	2 donors	29 donors	0.856108	4.15651	0.417729	0.520359	0.870975
SPPL3	0.237243	10 cells	2 donors	29 donors	-0.332904	7.81782	0.417646	0.520401	0.870975
CIB4	0.00202408	10 cells	2 donors	29 donors	-1.74756	3.64686	0.797121	0.520442	0.870975
IFT43	0.0672206	10 cells	2 donors	29 donors	0.413018	5.98677	0.41748	0.520483	0.870975
AC023157.3	0.00276979	10 cells	2 donors	29 donors	-1.81611	3.66615	0.760223	0.52049	0.870975
EDC4	0.00276979	10 cells	2 donors	29 donors	-1.83058	3.67019	0.679227	0.520499	0.870975
BCO1	0.0860765	10 cells	2 donors	29 donors	-0.693524	5.95263	0.417222	0.520612	0.870975
NR2F6	0.0129967	10 cells	2 donors	29 donors	0.823114	4.2454	0.417127	0.520659	0.870975
U62317.3	0.00181102	10 cells	2 donors	29 donors	-1.86714	3.68459	0.778293	0.520673	0.870975
AC245884.8	0.00223714	10 cells	2 donors	29 donors	-1.776	3.65812	0.697004	0.520709	0.870975
DDX50	0.0681794	10 cells	2 donors	29 donors	0.420418	6.05733	0.417005	0.52072	0.870975
DZIP1L	0.0162991	10 cells	2 donors	29 donors	0.667041	4.60092	0.41695	0.520747	0.870975
SS18L1	0.0459146	10 cells	2 donors	29 donors	0.460033	5.63005	0.416869	0.520788	0.870975
RNF146	0.0498562	10 cells	2 donors	29 donors	-0.539813	5.70023	0.416784	0.52083	0.870975
SPATA33	0.0143816	10 cells	2 donors	29 donors	-0.927619	4.614	0.416601	0.520922	0.870975
INPP5A	0.193459	10 cells	2 donors	29 donors	-0.402714	7.87262	0.416588	0.520928	0.870975
CSE1L-AS1	0.00138489	10 cells	2 donors	29 donors	-1.71754	3.64316	0.650372	0.521012	0.870975
ZNF439	0.0232236	10 cells	2 donors	29 donors	0.58951	4.87353	0.458288	0.521059	0.870975
ZNF649-AS1	0.00223714	10 cells	2 donors	29 donors	-1.92662	3.70419	0.659714	0.52106	0.870975
RPS9	0.179717	10 cells	2 donors	29 donors	-0.477756	6.70642	0.416298	0.521073	0.870975
PPP1R10	0.0589113	10 cells	2 donors	29 donors	-0.555264	5.7089	0.416297	0.521073	0.870975
AL354892.1	0.00308938	10 cells	2 donors	29 donors	-1.84184	3.67071	0.735062	0.521075	0.870975
AC003973.3	0.0123575	10 cells	2 donors	29 donors	0.763544	4.35574	0.416125	0.521159	0.870975
AC079336.4	0.00276979	10 cells	2 donors	29 donors	-1.70285	3.62303	0.613068	0.521202	0.870975
AC004918.3	0.00202408	10 cells	2 donors	29 donors	-1.84883	3.67296	0.78764	0.521275	0.870975
LILRA1	0.00138489	10 cells	2 donors	29 donors	-1.79667	3.66776	0.619513	0.521276	0.870975
GAS2	0.0198146	10 cells	2 donors	29 donors	0.667545	4.80891	0.415797	0.521323	0.870975
LINC01808	0.0010653	10 cells	2 donors	29 donors	-1.89344	3.69609	0.615481	0.52137	0.870975
CCR10	0.00202408	10 cells	2 donors	29 donors	-1.90269	3.70186	0.656208	0.521451	0.870975
PDSS2	0.194844	10 cells	2 donors	29 donors	-0.313541	7.70091	0.415519	0.521461	0.870975
C9orf66	0.00170448	10 cells	2 donors	29 donors	-1.75109	3.64865	0.723603	0.521499	0.870975
KIAA1024	0.00170448	10 cells	2 donors	29 donors	-1.78414	3.66262	0.6768	0.521545	0.870975
PTGFRN	0.0112922	10 cells	2 donors	29 donors	0.882317	4.15297	0.518385	0.521553	0.870975
AC012625.1	0.00191755	10 cells	2 donors	29 donors	-1.7625	3.65679	0.711484	0.521565	0.870975
HDAC5	0.0595504	10 cells	2 donors	29 donors	-0.52752	6.01418	0.549552	0.52158	0.870975
TOMM20	0.0493235	10 cells	2 donors	29 donors	0.485677	5.47392	0.41526	0.521591	0.870975
MRPL36	0.0035155	10 cells	2 donors	29 donors	-1.89617	3.69125	0.648167	0.521618	0.870975
LINC00663	0.00607223	10 cells	2 donors	29 donors	1.04042	3.8178	0.594531	0.52163	0.870975
SMIM13	0.0208799	10 cells	2 donors	29 donors	0.691907	4.6526	0.486075	0.521642	0.870975
UQCRHL	0.00159795	10 cells	2 donors	29 donors	-1.78084	3.65616	0.77081	0.521646	0.870975
LINC01678	0.00159795	10 cells	2 donors	29 donors	-1.751	3.6537	0.634624	0.521689	0.870975
AC018866.1	0.00213061	10 cells	2 donors	29 donors	-1.67738	3.62039	0.682505	0.521739	0.870975
ZGLP1	0.00191755	10 cells	2 donors	29 donors	-1.87678	3.6851	0.706035	0.521782	0.870975
LINC01800	0.00202408	10 cells	2 donors	29 donors	1.27724	3.64009	0.839627	0.521866	0.870975
SRPK2	0.420795	10 cells	2 donors	29 donors	-0.28223	9.32091	0.414594	0.521924	0.870975
AC011477.2	0.00362203	10 cells	2 donors	29 donors	-1.80643	3.66284	0.866341	0.52193	0.870975
AL590079.1	0.0148077	10 cells	2 donors	29 donors	0.752147	4.43069	0.414551	0.521946	0.870975
PFDN2	0.0232236	10 cells	2 donors	29 donors	-0.921712	4.60416	0.414475	0.521984	0.870975
AC008735.2	0.00319591	10 cells	2 donors	29 donors	-1.75019	3.64536	0.788353	0.521994	0.870975
TXNDC12	0.0395227	10 cells	2 donors	29 donors	-0.622818	5.33406	0.41443	0.522006	0.870975
MDC1-AS1	0.00202408	10 cells	2 donors	29 donors	-1.7583	3.65003	0.775385	0.522043	0.870975
ERCC1	0.0312134	10 cells	2 donors	29 donors	0.56997	5.13494	0.414344	0.522049	0.870975
E2F7	0.00319591	10 cells	2 donors	29 donors	-1.78671	3.66465	0.700387	0.522067	0.870975
WNT11	0.00117183	10 cells	2 donors	29 donors	-1.90496	3.695	0.705128	0.522258	0.870975
IGFBP7-AS1	0.00276979	10 cells	2 donors	29 donors	1.03947	3.8409	0.492832	0.522282	0.870975
BX284668.5	0.0035155	10 cells	2 donors	29 donors	-1.78399	3.64944	0.783079	0.522284	0.870975
AC009228.1	0.00223714	10 cells	2 donors	29 donors	-1.79434	3.66466	0.717009	0.522321	0.870975
RINL	0.00447427	10 cells	2 donors	29 donors	1.02704	3.84331	0.572858	0.522326	0.870975
LINC00539	0.00191755	10 cells	2 donors	29 donors	-1.86143	3.68979	0.640185	0.522339	0.870975
DNAAF3	0.00213061	10 cells	2 donors	29 donors	-1.70788	3.63168	0.729528	0.522365	0.870975
AC108517.1	0.00149142	10 cells	2 donors	29 donors	-1.89108	3.69408	0.557952	0.522368	0.870975
SNPH	0.00308938	10 cells	2 donors	29 donors	-1.70768	3.63504	0.706898	0.522368	0.870975
DGAT2	0.0024502	10 cells	2 donors	29 donors	-1.7818	3.65099	0.89058	0.522375	0.870975
SUN2	0.0408011	10 cells	2 donors	29 donors	0.518563	5.1454	0.413689	0.522377	0.870975
PRLR	0.0105465	10 cells	2 donors	29 donors	0.852959	4.22812	0.413498	0.522473	0.870975
AP000753.2	0.0035155	10 cells	2 donors	29 donors	0.985531	3.80709	0.441665	0.522484	0.870975
LINC01018	0.00287632	10 cells	2 donors	29 donors	-1.7879	3.65419	0.854337	0.52251	0.870975
AL157756.1	0.00191755	10 cells	2 donors	29 donors	-1.78953	3.66107	0.743713	0.522527	0.870975
TMIGD3	0.0117183	10 cells	2 donors	29 donors	0.752397	4.49285	0.413325	0.52256	0.870975
ADAM8	0.00553958	10 cells	2 donors	29 donors	0.974473	3.86997	0.493342	0.522697	0.870975
AL021392.1	0.00138489	10 cells	2 donors	29 donors	-1.8015	3.66456	0.746631	0.522779	0.870975
AC114400.1	0.00202408	10 cells	2 donors	29 donors	-1.71025	3.63831	0.68702	0.522809	0.870975
EIF2A	0.0514541	10 cells	2 donors	29 donors	-0.549195	5.46259	0.412796	0.522825	0.870975
AL049840.5	0.00340897	10 cells	2 donors	29 donors	-1.80011	3.66189	0.74074	0.522831	0.870975
WDR59	0.115266	10 cells	2 donors	29 donors	0.323613	6.80207	0.412699	0.522874	0.870975
WNT2	0.0141685	10 cells	2 donors	29 donors	-1.0327	4.61673	0.412623	0.522912	0.870975
PAXBP1-AS1	0.0080963	10 cells	2 donors	29 donors	0.849677	4.14664	0.412583	0.522932	0.870975
CPM	0.0600831	10 cells	2 donors	29 donors	0.433962	5.91823	0.412521	0.522963	0.870975
CDK20	0.00159795	10 cells	2 donors	29 donors	-1.69052	3.63041	0.778731	0.523055	0.870975
OAF	0.0111857	10 cells	2 donors	29 donors	0.822282	4.24839	0.412304	0.523072	0.870975
PPCDC	0.109833	10 cells	2 donors	29 donors	0.360919	7.09634	0.412279	0.523084	0.870975
LINC01443	0.00191755	10 cells	2 donors	29 donors	-1.63112	3.6137	0.698092	0.523085	0.870975
PPP2R1B	0.131139	10 cells	2 donors	29 donors	-0.443814	7.44047	0.412234	0.523107	0.870975
RPAP1	0.019282	10 cells	2 donors	29 donors	0.597818	4.99538	0.412163	0.523143	0.870975
SLC22A24	0.00319591	10 cells	2 donors	29 donors	1.12937	3.71694	0.608956	0.523234	0.870975
LINC01754	0.00617876	10 cells	2 donors	29 donors	0.873545	4.14394	0.411921	0.523264	0.870975
RSPH6A	0.00404815	10 cells	2 donors	29 donors	1.00435	3.86954	0.577483	0.523374	0.870975
SYCP3	0.00202408	10 cells	2 donors	29 donors	-1.92689	3.7039	0.635035	0.523468	0.870975
AC107959.2	0.00213061	10 cells	2 donors	29 donors	1.11328	3.72777	0.601374	0.523523	0.870975
ZC3H11A	0.00223714	10 cells	2 donors	29 donors	-1.97016	3.71676	0.690725	0.523556	0.870975
C1orf195	0.00266326	10 cells	2 donors	29 donors	-1.79112	3.65924	0.742704	0.523557	0.870975
FZD10-DT	0.00287632	10 cells	2 donors	29 donors	-1.77177	3.65058	0.811774	0.523629	0.870975
AC100768.1	0.00170448	10 cells	2 donors	29 donors	-1.68155	3.62945	0.708104	0.523642	0.870975
AL606516.1	0.00213061	10 cells	2 donors	29 donors	1.18847	3.7277	0.549869	0.523667	0.870975
EIF1AD	0.00660488	10 cells	2 donors	29 donors	0.983288	3.85892	0.536846	0.523686	0.870975
AC120049.1	0.00468733	10 cells	2 donors	29 donors	-1.63013	3.61634	0.69445	0.523721	0.870975
JAM3	0.148716	10 cells	2 donors	29 donors	-0.353756	7.25675	0.411001	0.523727	0.870975
F13A1	0.155002	10 cells	2 donors	29 donors	0.551026	6.322	0.410959	0.523748	0.870975
IER3IP1	0.0170448	10 cells	2 donors	29 donors	-0.978622	4.52898	0.410957	0.523749	0.870975
SLC17A1	0.00223714	10 cells	2 donors	29 donors	-1.78062	3.65951	0.659338	0.523751	0.870975
AL080251.1	0.00213061	10 cells	2 donors	29 donors	-1.73621	3.64289	0.740816	0.52382	0.870975
S100A12	0.00308938	10 cells	2 donors	29 donors	-1.79127	3.6601	0.751569	0.523825	0.870975
CCDC71	0.00266326	10 cells	2 donors	29 donors	-1.83642	3.67669	0.699114	0.523885	0.870975
ATP2B3	0.00159795	10 cells	2 donors	29 donors	-1.56785	3.59242	0.753986	0.52391	0.870975
DDX51	0.0149142	10 cells	2 donors	29 donors	0.708153	4.66039	0.410566	0.523946	0.870975
CALU	0.0899116	10 cells	2 donors	29 donors	-0.448854	6.06516	0.41053	0.523965	0.870975
ALDH1L1-AS2	0.00181102	10 cells	2 donors	29 donors	-1.70502	3.63328	0.796507	0.523967	0.870975
AL359232.1	0.038564	10 cells	2 donors	29 donors	-0.545067	5.68122	0.410418	0.524021	0.870975
NDUFA6-DT	0.0208799	10 cells	2 donors	29 donors	-0.863041	4.75372	0.410393	0.524034	0.870975
L1CAM	0.00340897	10 cells	2 donors	29 donors	-1.78061	3.65263	0.746666	0.524052	0.870975
ERP29	0.0254607	10 cells	2 donors	29 donors	-1.02384	4.40274	0.410304	0.524079	0.870975
WDFY1	0.158304	10 cells	2 donors	29 donors	0.309264	7.35538	0.410213	0.524124	0.870975
JPH1	0.00330244	10 cells	2 donors	29 donors	1.19374	3.7184	0.878155	0.524159	0.870975
AC016588.2	0.00426121	10 cells	2 donors	29 donors	-1.73854	3.64672	0.770522	0.524202	0.870975
AC104663.1	0.00191755	10 cells	2 donors	29 donors	-1.7649	3.65428	0.630458	0.524319	0.870975
VIPAS39	0.0289762	10 cells	2 donors	29 donors	-0.669438	5.06334	0.409689	0.524389	0.870975
AL583859.2	0.00223714	10 cells	2 donors	29 donors	1.02402	3.81181	0.434694	0.524395	0.870975
AL450384.2	0.017471	10 cells	2 donors	29 donors	-0.91022	4.57877	0.409635	0.524416	0.870975
SLC2A10	0.0204538	10 cells	2 donors	29 donors	-1.00329	4.6202	0.409284	0.524593	0.870975
NUP210	0.0204538	10 cells	2 donors	29 donors	0.703686	4.63786	0.409267	0.524602	0.870975
CCDC85C	0.0340897	10 cells	2 donors	29 donors	-0.819265	5.1259	0.409239	0.524616	0.870975
AL031280.1	0.00308938	10 cells	2 donors	29 donors	-1.67494	3.61893	0.750554	0.524629	0.870975
AP001596.1	0.00202408	10 cells	2 donors	29 donors	-1.84663	3.68481	0.692515	0.524701	0.870975
AC022034.2	0.00191755	10 cells	2 donors	29 donors	-1.87706	3.68933	0.695221	0.524719	0.870975
MTRNR2L10	0.00372856	10 cells	2 donors	29 donors	-1.88905	3.69927	0.62441	0.524736	0.870975
AL031985.4	0.00159795	10 cells	2 donors	29 donors	-1.83029	3.67747	0.732442	0.524785	0.870975
FMOD	0.0239693	10 cells	2 donors	29 donors	-1.26263	4.25155	0.408872	0.524801	0.870975
AC027682.6	0.00383509	10 cells	2 donors	29 donors	1.03879	3.79122	0.497224	0.524802	0.870975
FAM240B	0.000852242	10 cells	2 donors	29 donors	1.31435	3.57523	1.0185	0.52483	0.870975
AL596218.1	0.00213061	10 cells	2 donors	29 donors	-1.94368	3.71423	0.554115	0.524833	0.870975
HEY1	0.0251412	10 cells	2 donors	29 donors	0.696761	4.67498	0.408631	0.524923	0.870975
SPATA18	0.00468733	10 cells	2 donors	29 donors	1.01757	3.86681	0.508965	0.524938	0.870975
SPATA5	0.162778	10 cells	2 donors	29 donors	-0.35437	7.30643	0.408548	0.524965	0.870975
KLHL36	0.0276979	10 cells	2 donors	29 donors	0.570104	4.94676	0.408371	0.525054	0.870975
ITGB1BP1	0.0626398	10 cells	2 donors	29 donors	-0.503606	5.72049	0.408178	0.525152	0.870975
TRIM55	0.00276979	10 cells	2 donors	29 donors	-1.83978	3.67915	0.686719	0.525176	0.870975
JPT2	0.0117183	10 cells	2 donors	29 donors	0.774543	4.27167	0.408096	0.525194	0.870975
RRS1	0.00330244	10 cells	2 donors	29 donors	-1.74303	3.64394	0.74477	0.525269	0.870975
PDCD7	0.0350485	10 cells	2 donors	29 donors	0.513085	5.12718	0.407896	0.525295	0.870975
RTKN2	0.00479386	10 cells	2 donors	29 donors	1.05575	3.86213	0.517416	0.525447	0.870975
PTK2B	0.0976883	10 cells	2 donors	29 donors	0.455013	6.1948	0.407586	0.525452	0.870975
AC010890.1	0.00202408	10 cells	2 donors	29 donors	-1.72579	3.6486	0.70934	0.525455	0.870975
AC079416.2	0.00330244	10 cells	2 donors	29 donors	-1.8114	3.67661	0.634227	0.525463	0.870975
PHAX	0.0177906	10 cells	2 donors	29 donors	0.697243	4.6027	0.407481	0.525505	0.870975
AL353759.1	0.00159795	10 cells	2 donors	29 donors	-1.79656	3.66134	0.744039	0.525508	0.870975
IL1RL2	0.00415468	10 cells	2 donors	29 donors	1.08775	3.79742	0.682416	0.525537	0.870975
MAFG-DT	0.00170448	10 cells	2 donors	29 donors	-1.81702	3.66805	0.738984	0.525563	0.870975
AC044839.2	0.00159795	10 cells	2 donors	29 donors	-1.81215	3.66613	0.655509	0.525589	0.870975
SNX20	0.00202408	10 cells	2 donors	29 donors	-1.633	3.61458	0.750401	0.52559	0.870975
AC022874.1	0.00276979	10 cells	2 donors	29 donors	-1.72974	3.64402	0.781703	0.525688	0.870975
ACSM5	0.00255673	10 cells	2 donors	29 donors	-1.84106	3.68253	0.66561	0.525727	0.870975
AC079465.1	0.0155534	10 cells	2 donors	29 donors	0.649896	4.75453	0.407027	0.525735	0.870975
PELI3	0.00330244	10 cells	2 donors	29 donors	-1.75228	3.64789	0.807521	0.52575	0.870975
LRRC57	0.0204538	10 cells	2 donors	29 donors	0.651966	4.65381	0.406971	0.525763	0.870975
TBX18-AS1	0.00117183	10 cells	2 donors	29 donors	-1.784	3.66236	0.724809	0.525866	0.870975
ARID4B	0.434004	10 cells	2 donors	29 donors	-0.285053	9.25914	0.406736	0.525882	0.870975
METTL27	0.00276979	10 cells	2 donors	29 donors	1.30233	3.70111	0.838336	0.525954	0.870975
AL157714.2	0.00213061	10 cells	2 donors	29 donors	-1.71206	3.6411	0.721959	0.525954	0.870975
ERCC5	0.00319591	10 cells	2 donors	29 donors	-1.74666	3.64422	0.710462	0.525993	0.870975
AC124290.1	0.00255673	10 cells	2 donors	29 donors	1.09969	3.73689	0.640725	0.526076	0.870975
PNLIPRP3	0.00372856	10 cells	2 donors	29 donors	0.989255	3.84888	0.462772	0.526118	0.870975
COLCA2	0.00191755	10 cells	2 donors	29 donors	-1.81427	3.66314	0.697404	0.526132	0.870975
AC127070.2	0.00149142	10 cells	2 donors	29 donors	-1.84169	3.6744	0.723498	0.526135	0.870975
AC008280.3	0.00223714	10 cells	2 donors	29 donors	-1.788	3.65603	0.845352	0.526175	0.870975
SFT2D2	0.0518803	10 cells	2 donors	29 donors	-0.583172	5.47136	0.406094	0.526208	0.870975
EEF1A1	0.548951	10 cells	2 donors	29 donors	-0.42583	8.82283	0.405978	0.526267	0.870975
ZNF628	0.0024502	10 cells	2 donors	29 donors	-1.84454	3.67799	0.700229	0.526285	0.870975
SKOR2	0.00191755	10 cells	2 donors	29 donors	-1.60559	3.60442	0.729335	0.526398	0.870975
SYNGR4	0.00255673	10 cells	2 donors	29 donors	0.982464	3.75698	0.445854	0.526433	0.870975
RMST	0.0392032	10 cells	2 donors	29 donors	-0.739502	5.63751	0.405538	0.526491	0.870975
FSTL1	0.134015	10 cells	2 donors	29 donors	-0.562664	6.23416	0.405368	0.526577	0.870975
HEATR5A	0.0556088	10 cells	2 donors	29 donors	0.409371	5.80279	0.405241	0.526642	0.870975
CALM3	0.0491105	10 cells	2 donors	29 donors	-0.789413	5.0488	0.405179	0.526673	0.870975
NLRP4	0.00308938	10 cells	2 donors	29 donors	0.987886	3.78805	0.405171	0.526677	0.870975
KCTD11	0.0024502	10 cells	2 donors	29 donors	-1.85248	3.68474	0.750008	0.526722	0.870975
ZNF561-AS1	0.00841589	10 cells	2 donors	29 donors	0.809048	4.17331	0.404939	0.526795	0.870975
AC131956.2	0.00170448	10 cells	2 donors	29 donors	-1.64702	3.61382	0.719138	0.526823	0.870975
P2RY13	0.00340897	10 cells	2 donors	29 donors	-1.73772	3.64594	0.711013	0.526976	0.870975
CHGA	0.00202408	10 cells	2 donors	29 donors	-1.74783	3.64963	0.672617	0.526983	0.870975
GALR1	0.00873549	10 cells	2 donors	29 donors	0.880365	4.10849	0.404403	0.527068	0.870975
SCRG1	0.00383509	10 cells	2 donors	29 donors	1.15442	3.73116	0.720083	0.527111	0.870975
F3	0.11484	10 cells	2 donors	29 donors	-0.566057	6.47434	0.40426	0.527141	0.870975
TRIM17	0.00117183	10 cells	2 donors	29 donors	-1.86093	3.68813	0.647453	0.527153	0.870975
CNTFR	0.0182167	10 cells	2 donors	29 donors	0.817459	4.21371	0.40408	0.527233	0.870975
SRPX	0.0714818	10 cells	2 donors	29 donors	0.433392	6.22482	0.403843	0.527353	0.870975
MCM3AP	0.0911899	10 cells	2 donors	29 donors	-0.415063	6.49879	0.403805	0.527373	0.870975
PRMT3	0.0664749	10 cells	2 donors	29 donors	0.442891	5.90157	0.403632	0.527461	0.870975
AC025031.4	0.00255673	10 cells	2 donors	29 donors	-1.73548	3.64619	0.78451	0.527467	0.870975
AL050403.1	0.00149142	10 cells	2 donors	29 donors	-1.73991	3.6468	0.790986	0.527513	0.870975
LINC01299	0.00213061	10 cells	2 donors	29 donors	1.05483	3.85053	0.403477	0.52754	0.870975
BAHCC1	0.0322787	10 cells	2 donors	29 donors	-0.678279	5.11537	0.403434	0.527562	0.870975
THAP7-AS1	0.00287632	10 cells	2 donors	29 donors	-1.73315	3.65089	0.707523	0.527577	0.870975
ANO8	0.00404815	10 cells	2 donors	29 donors	-1.76915	3.66156	0.731526	0.527586	0.870975
VPS45	0.115585	10 cells	2 donors	29 donors	-0.345952	6.90337	0.403295	0.527633	0.870975
STX17	0.0826675	10 cells	2 donors	29 donors	-0.451133	6.16645	0.403283	0.527639	0.870975
CD3D	0.00308938	10 cells	2 donors	29 donors	-1.66487	3.62754	0.695926	0.527652	0.870975
NDEL1	0.10163	10 cells	2 donors	29 donors	-0.37647	6.64078	0.403171	0.527696	0.870975
NR1H4	0.0155534	10 cells	2 donors	29 donors	0.771829	4.41804	0.403055	0.527756	0.870975
AC046130.1	0.00202408	10 cells	2 donors	29 donors	-1.64074	3.61605	0.831863	0.527762	0.870975
TNPO3	0.125599	10 cells	2 donors	29 donors	-0.371827	6.83911	0.402896	0.527837	0.870975
AL513329.1	0.00170448	10 cells	2 donors	29 donors	-1.93403	3.71449	0.60161	0.527969	0.870975
ASXL2	0.132311	10 cells	2 donors	29 donors	-0.331622	7.0249	0.402572	0.528002	0.870975
CDK2AP1	0.00490039	10 cells	2 donors	29 donors	1.11411	3.78935	0.589394	0.528055	0.870975
AC092053.3	0.00255673	10 cells	2 donors	29 donors	-1.89418	3.70096	0.621517	0.528074	0.870975
NUMA1	0.11207	10 cells	2 donors	29 donors	0.334721	6.72237	0.402208	0.528188	0.870975
GRHL1	0.0175775	10 cells	2 donors	29 donors	-0.891383	4.64968	0.40184	0.528377	0.870975
C19orf25	0.0274848	10 cells	2 donors	29 donors	-0.751322	4.89777	0.401733	0.528431	0.870975
ZNF432	0.0325983	10 cells	2 donors	29 donors	0.509577	5.22101	0.401706	0.528445	0.870975
TIGD6	0.0024502	10 cells	2 donors	29 donors	-1.62158	3.61508	0.717784	0.528467	0.870975
MAST1	0.00852242	10 cells	2 donors	29 donors	0.893468	4.22675	0.401485	0.528558	0.870975
FES	0.0430382	10 cells	2 donors	29 donors	-0.650903	5.42989	0.40148	0.528561	0.870975
FOXN4	0.00149142	10 cells	2 donors	29 donors	-1.79299	3.67037	0.670611	0.528586	0.870975
GABARAPL2	0.0412272	10 cells	2 donors	29 donors	-0.704949	5.02164	0.401423	0.52859	0.870975
AC009154.1	0.00234367	10 cells	2 donors	29 donors	0.968846	3.79289	0.405255	0.528598	0.870975
TIMM8A	0.0024502	10 cells	2 donors	29 donors	-1.78554	3.66037	0.689143	0.528601	0.870975
LINC02217	0.00181102	10 cells	2 donors	29 donors	-1.71929	3.63792	0.745123	0.528631	0.870975
PHOSPHO1	0.00340897	10 cells	2 donors	29 donors	-1.78695	3.65739	0.700229	0.528782	0.870975
ASNS	0.00287632	10 cells	2 donors	29 donors	-1.81004	3.67101	0.800036	0.52879	0.870975
RAB17	0.00170448	10 cells	2 donors	29 donors	-1.68138	3.63805	0.666165	0.528798	0.870975
NPTX2	0.00308938	10 cells	2 donors	29 donors	-1.75565	3.64762	0.704671	0.528829	0.870975
PNPLA4	0.00671141	10 cells	2 donors	29 donors	1.14744	3.82038	0.821725	0.528861	0.870975
RPS15A	0.116757	10 cells	2 donors	29 donors	0.553717	5.61878	0.400847	0.528885	0.870975
HOXB-AS3	0.00191755	10 cells	2 donors	29 donors	-1.67081	3.6223	0.704688	0.528997	0.870975
IRX2	0.00479386	10 cells	2 donors	29 donors	1.00783	3.76812	0.498761	0.529029	0.870975
COX6A1	0.0331309	10 cells	2 donors	29 donors	-0.955263	4.54094	0.400531	0.529047	0.870975
LIX1	0.00202408	10 cells	2 donors	29 donors	-1.62489	3.612	0.671155	0.529103	0.870975
AC023051.1	0.0024502	10 cells	2 donors	29 donors	-1.70733	3.63987	0.727571	0.529119	0.870975
AC018628.1	0.0185363	10 cells	2 donors	29 donors	-0.920406	4.71767	0.400089	0.529273	0.870975
ZUP1	0.0255673	10 cells	2 donors	29 donors	0.553377	4.92194	0.400023	0.529307	0.870975
CRELD1	0.024502	10 cells	2 donors	29 donors	0.633254	4.68845	0.399974	0.529333	0.870975
AC025809.1	0.00830936	10 cells	2 donors	29 donors	0.885869	4.17243	0.481112	0.529335	0.870975
PPP2R2D	0.117929	10 cells	2 donors	29 donors	-0.341944	6.87745	0.399689	0.529479	0.870975
TMEM54	0.00585917	10 cells	2 donors	29 donors	-1.6919	3.63331	0.769872	0.529491	0.870975
AC009084.2	0.00159795	10 cells	2 donors	29 donors	-1.8137	3.68217	0.596636	0.529511	0.870975
GNAS-AS1	0.00287632	10 cells	2 donors	29 donors	-1.69216	3.63268	0.831411	0.529551	0.870975
PRICKLE2-AS3	0.00223714	10 cells	2 donors	29 donors	-1.63806	3.61671	0.815112	0.529554	0.870975
KIAA1841	0.0653031	10 cells	2 donors	29 donors	0.385931	6.06177	0.399395	0.52963	0.870975
ATF1	0.0769149	10 cells	2 donors	29 donors	0.33892	6.41093	0.399281	0.529688	0.870975
SLC9C2	0.00862895	10 cells	2 donors	29 donors	0.933732	4.13028	0.533656	0.529695	0.870975
NEU3	0.0185363	10 cells	2 donors	29 donors	-1.01014	4.44533	0.399203	0.529728	0.870975
AC087863.1	0.00287632	10 cells	2 donors	29 donors	0.963867	3.85482	0.399198	0.529731	0.870975
TMEM200B	0.00330244	10 cells	2 donors	29 donors	-1.68345	3.63148	0.813195	0.529914	0.870975
KLRC4-KLRK1	0.00308938	10 cells	2 donors	29 donors	-1.71362	3.64773	0.690484	0.529938	0.870975
GCNT7	0.00266326	10 cells	2 donors	29 donors	-1.65059	3.61801	0.848357	0.529951	0.870975
SMU1	0.0553958	10 cells	2 donors	29 donors	-0.515388	5.65603	0.398608	0.530034	0.870975
MGA	0.131245	10 cells	2 donors	29 donors	0.325794	6.8897	0.398537	0.530071	0.870975
AL627309.5	0.0024502	10 cells	2 donors	29 donors	-1.81003	3.67068	0.699102	0.530077	0.870975
SRSF8	0.0316395	10 cells	2 donors	29 donors	0.578039	4.92043	0.398253	0.530217	0.870975
NECAB2	0.00426121	10 cells	2 donors	29 donors	0.918877	3.89858	0.446268	0.530287	0.870975
AC099791.2	0.00202408	10 cells	2 donors	29 donors	-1.70857	3.64204	0.761135	0.530292	0.870975
NFATC2IP	0.101843	10 cells	2 donors	29 donors	0.361077	6.82744	0.397893	0.530402	0.870975
NOP16	0.00276979	10 cells	2 donors	29 donors	-1.78196	3.66028	0.674247	0.530542	0.870975
HTR3E	0.00213061	10 cells	2 donors	29 donors	1.00867	3.7617	0.40715	0.530588	0.870975
ABCG8	0.00330244	10 cells	2 donors	29 donors	0.975451	3.86571	0.488058	0.530611	0.870975
SELENOT	0.0483648	10 cells	2 donors	29 donors	-0.615624	5.29392	0.397111	0.530805	0.870975
C1orf54	0.0254607	10 cells	2 donors	29 donors	0.661235	4.65534	0.396991	0.530867	0.870975
TRPM7	0.267498	10 cells	2 donors	29 donors	-0.350686	7.89396	0.396969	0.530879	0.870975
SLC22A23	0.11175	10 cells	2 donors	29 donors	-0.433292	6.96142	0.396967	0.53088	0.870975
ZNF619	0.00362203	10 cells	2 donors	29 donors	0.973941	3.82656	0.425098	0.530896	0.870975
AP004608.1	0.00117183	10 cells	2 donors	29 donors	-1.61045	3.61396	0.71034	0.530918	0.870975
DHX32	0.0722275	10 cells	2 donors	29 donors	0.569236	5.96151	0.836231	0.530989	0.870975
BCAN	0.00564611	10 cells	2 donors	29 donors	1.16039	3.77137	0.822576	0.531021	0.870975
CENPW	0.00319591	10 cells	2 donors	29 donors	-1.70833	3.63259	0.758802	0.531095	0.870975
GLCCI1	0.0729733	10 cells	2 donors	29 donors	0.419409	6.3443	0.396534	0.531103	0.870975
TSGA10	0.0282305	10 cells	2 donors	29 donors	-0.678076	4.9913	0.396367	0.531189	0.870975
EIF3C	0.00937467	10 cells	2 donors	29 donors	0.687309	4.39795	0.396333	0.531207	0.870975
CHMP3	0.026313	10 cells	2 donors	29 donors	0.694417	4.57166	0.396282	0.531233	0.870975
STEAP1	0.0045808	10 cells	2 donors	29 donors	-1.77661	3.66158	0.693908	0.531292	0.870975
KCNK17	0.0120379	10 cells	2 donors	29 donors	-0.942585	4.73218	0.396013	0.531372	0.870975
SYCE1L	0.00532652	10 cells	2 donors	29 donors	1.14209	3.80121	0.792423	0.531504	0.870975
FAM199X	0.0359007	10 cells	2 donors	29 donors	-0.702011	5.08449	0.395699	0.531535	0.870975
GNAI2	0.196229	10 cells	2 donors	29 donors	-0.30274	7.67243	0.395695	0.531537	0.870975
WARS2	0.031533	10 cells	2 donors	29 donors	0.548586	5.27988	0.395612	0.53158	0.870975
RNASE4	0.00372856	10 cells	2 donors	29 donors	1.15012	3.70341	0.671603	0.531596	0.870975
SH3RF1	0.0953446	10 cells	2 donors	29 donors	0.41199	6.28351	0.395329	0.531726	0.870975
UBL5	0.0396293	10 cells	2 donors	29 donors	0.651466	4.77756	0.395309	0.531736	0.870975
MCCC2	0.05987	10 cells	2 donors	29 donors	0.419891	5.85433	0.395295	0.531744	0.870975
AC015908.3	0.00223714	10 cells	2 donors	29 donors	1.05252	3.75803	0.547109	0.531842	0.870975
SMIM1	0.00234367	10 cells	2 donors	29 donors	-1.75024	3.65311	0.674025	0.531939	0.870975
AC016757.1	0.00170448	10 cells	2 donors	29 donors	-1.77182	3.65482	0.716827	0.531982	0.870975
UBE2QL1	0.017684	10 cells	2 donors	29 donors	0.84905	4.16812	0.394739	0.532032	0.870975
AC091057.3	0.00415468	10 cells	2 donors	29 donors	-1.60089	3.60889	0.738459	0.532106	0.870975
PITRM1-AS1	0.00159795	10 cells	2 donors	29 donors	-1.68747	3.6365	0.702422	0.532207	0.870975
SYTL4	0.0392032	10 cells	2 donors	29 donors	-0.660954	5.30947	0.394204	0.532309	0.870975
GLA	0.00617876	10 cells	2 donors	29 donors	1.01501	3.85703	0.558722	0.532331	0.870975
AP003110.1	0.00383509	10 cells	2 donors	29 donors	1.00623	3.8093	0.475081	0.532419	0.870975
AC104581.4	0.00202408	10 cells	2 donors	29 donors	-1.7531	3.64904	0.748546	0.532432	0.870975
HDHD5	0.0252477	10 cells	2 donors	29 donors	-0.709242	4.91988	0.393944	0.532444	0.870975
AC129507.4	0.00138489	10 cells	2 donors	29 donors	-1.6693	3.63222	0.673394	0.532458	0.870975
NCCRP1	0.00681794	10 cells	2 donors	29 donors	-1.88607	3.69974	0.63078	0.532553	0.870975
PPARGC1A	0.0296154	10 cells	2 donors	29 donors	0.592224	4.85036	0.393624	0.53261	0.870975
LINC02128	0.00191755	10 cells	2 donors	29 donors	-1.62535	3.61996	0.615057	0.532638	0.870975
PCDHGA8	0.00585917	10 cells	2 donors	29 donors	0.982527	3.89354	0.509853	0.532716	0.870975
SGPL1	0.0330244	10 cells	2 donors	29 donors	0.601122	4.84108	0.393333	0.532761	0.870975
ANKRD20A8P	0.00266326	10 cells	2 donors	29 donors	0.980137	3.82898	0.409832	0.532772	0.870975
AC084866.2	0.00255673	10 cells	2 donors	29 donors	-1.57107	3.59929	0.713704	0.532871	0.870975
GAS2L1	0.0132098	10 cells	2 donors	29 donors	0.723165	4.36985	0.392956	0.532957	0.870975
SAV1	0.0597635	10 cells	2 donors	29 donors	0.469459	5.57599	0.392904	0.532983	0.870975
AC024592.3	0.00404815	10 cells	2 donors	29 donors	0.942751	3.88244	0.392779	0.533049	0.870975
CYP4F12	0.00543305	10 cells	2 donors	29 donors	1.03272	3.82474	0.578396	0.533073	0.870975
C2CD4B	0.00213061	10 cells	2 donors	29 donors	-1.83148	3.68073	0.614017	0.53308	0.870975
GPN2	0.0191755	10 cells	2 donors	29 donors	-0.770844	4.85623	0.392639	0.533121	0.870975
AC022395.1	0.0024502	10 cells	2 donors	29 donors	1.22159	3.70097	0.809328	0.533155	0.870975
FANCF	0.00319591	10 cells	2 donors	29 donors	-1.85281	3.68769	0.644561	0.533213	0.870975
SLC38A3	0.0138489	10 cells	2 donors	29 donors	0.797244	4.26644	0.466599	0.533298	0.870975
NOTCH3	0.0250346	10 cells	2 donors	29 donors	0.622497	4.84173	0.392193	0.533353	0.870975
LINC01770	0.00181102	10 cells	2 donors	29 donors	-1.65302	3.63095	0.639525	0.533356	0.870975
TSC22D4	0.0320656	10 cells	2 donors	29 donors	-0.709041	4.98885	0.392124	0.533389	0.870975
C19orf33	0.00255673	10 cells	2 donors	29 donors	-1.68565	3.63683	0.656672	0.533423	0.870975
AC091544.4	0.00127836	10 cells	2 donors	29 donors	-1.75981	3.64992	0.726138	0.533428	0.870975
PASD1	0.00362203	10 cells	2 donors	29 donors	1.02212	3.87292	0.417232	0.533461	0.870975
MMAB	0.026313	10 cells	2 donors	29 donors	0.593133	4.87078	0.391944	0.533483	0.870975
AC027808.1	0.0287632	10 cells	2 donors	29 donors	0.544389	5.1235	0.439601	0.533614	0.870975
MOB3A	0.0591243	10 cells	2 donors	29 donors	0.391979	6.17704	0.391677	0.533622	0.870975
AC010328.3	0.00585917	10 cells	2 donors	29 donors	0.94325	3.91381	0.415362	0.533686	0.870975
LINC02256	0.0213061	10 cells	2 donors	29 donors	-0.96579	4.75836	0.391541	0.533692	0.870975
GPR68	0.00223714	10 cells	2 donors	29 donors	-1.7952	3.66934	0.653196	0.533708	0.870975
ADAMTS5	0.0255673	10 cells	2 donors	29 donors	-0.874313	5.33448	0.391458	0.533736	0.870975
AC068491.4	0.0182167	10 cells	2 donors	29 donors	0.616906	5.04664	0.391437	0.533747	0.870975
PDZD9	0.00149142	10 cells	2 donors	29 donors	-1.70588	3.64599	0.679934	0.533792	0.870975
PARL	0.0120379	10 cells	2 donors	29 donors	-1.02994	4.2849	0.391339	0.533798	0.870975
CCDC167	0.00788324	10 cells	2 donors	29 donors	0.958719	3.98579	0.587768	0.533818	0.870975
BVES-AS1	0.00170448	10 cells	2 donors	29 donors	-1.7237	3.64275	0.678532	0.533861	0.870975
AC073071.1	0.00362203	10 cells	2 donors	29 donors	1.04003	3.80385	0.453093	0.533883	0.870975
CCDC85A	0.00191755	10 cells	2 donors	29 donors	-1.69715	3.64171	0.746557	0.533894	0.870975
FAM8A1	0.0215191	10 cells	2 donors	29 donors	-0.889659	4.61488	0.391048	0.533949	0.870975
PKP1	0.00724406	10 cells	2 donors	29 donors	0.888531	4.05782	0.390985	0.533983	0.870975
AC048344.1	0.00117183	10 cells	2 donors	29 donors	-1.62415	3.61325	0.670305	0.53404	0.870975
SEMA4C	0.0397358	10 cells	2 donors	29 donors	-0.63238	5.49904	0.390698	0.534132	0.870975
ETNK2	0.00372856	10 cells	2 donors	29 donors	-1.70758	3.64611	0.71699	0.534161	0.870975
STX16-NPEPL1	0.0154469	10 cells	2 donors	29 donors	-0.975737	4.60568	0.390595	0.534186	0.870975
AC004656.1	0.00564611	10 cells	2 donors	29 donors	1.10279	3.77212	0.696984	0.534201	0.870975
ZBED6	0.00202408	10 cells	2 donors	29 donors	-1.8614	3.68777	0.626935	0.534245	0.870975
WWC3-AS1	0.00394162	10 cells	2 donors	29 donors	1.06346	3.81628	0.631596	0.534262	0.870975
AL365205.1	0.00223714	10 cells	2 donors	29 donors	-1.8428	3.6822	0.711395	0.53437	0.870975
HAUS2	0.0172579	10 cells	2 donors	29 donors	0.700858	4.58145	0.390155	0.534416	0.870975
PIP5K1A	0.18238	10 cells	2 donors	29 donors	0.282463	7.66772	0.389973	0.534511	0.870975
MAVS	0.104826	10 cells	2 donors	29 donors	0.343303	6.89109	0.389958	0.534518	0.870975
TMEM145	0.00276979	10 cells	2 donors	29 donors	-1.63609	3.61973	0.724824	0.534523	0.870975
SLC2A5	0.0102269	10 cells	2 donors	29 donors	0.833555	4.27312	0.389928	0.534534	0.870975
RNF115	0.247576	10 cells	2 donors	29 donors	-0.316285	8.30042	0.389857	0.534571	0.870975
CCDC194	0.00159795	10 cells	2 donors	29 donors	-1.54477	3.59468	0.649886	0.534583	0.870975
MLH3	0.0730798	10 cells	2 donors	29 donors	-0.45614	6.17406	0.38976	0.534622	0.870975
BCL2L13	0.11974	10 cells	2 donors	29 donors	0.334867	7.03736	0.389518	0.534748	0.870975
MTHFD2	0.0246085	10 cells	2 donors	29 donors	-0.913555	4.60812	0.389391	0.534815	0.870975
BX322557.1	0.00181102	10 cells	2 donors	29 donors	-1.81692	3.68472	0.601948	0.53484	0.870975
AC012464.3	0.00181102	10 cells	2 donors	29 donors	-1.8024	3.67115	0.731266	0.53487	0.870975
CARD8-AS1	0.00436774	10 cells	2 donors	29 donors	0.969189	3.78242	0.443787	0.534923	0.870975
RTL6	0.00532652	10 cells	2 donors	29 donors	0.912987	3.90503	0.419444	0.534965	0.870975
OXER1	0.00159795	10 cells	2 donors	29 donors	-1.62832	3.61605	0.744011	0.53499	0.870975
SRP14-AS1	0.0148077	10 cells	2 donors	29 donors	-0.969677	4.41091	0.389047	0.534995	0.870975
AC025259.1	0.00138489	10 cells	2 donors	29 donors	-1.66121	3.62369	0.745829	0.535022	0.870975
PINLYP	0.00213061	10 cells	2 donors	29 donors	-1.73211	3.64958	0.796102	0.535045	0.870975
PACSIN3	0.00255673	10 cells	2 donors	29 donors	-1.74257	3.65154	0.693949	0.535049	0.870975
COL6A5	0.00319591	10 cells	2 donors	29 donors	1.05124	3.85118	0.388913	0.535065	0.870975
HMGCLL1	0.0143816	10 cells	2 donors	29 donors	0.894425	4.15074	0.486114	0.535065	0.870975
AKIP1	0.0128902	10 cells	2 donors	29 donors	-1.04214	4.35535	0.388856	0.535094	0.870975
LINC02281	0.00223714	10 cells	2 donors	29 donors	-1.83356	3.68578	0.582725	0.53513	0.870975
AC114291.1	0.0024502	10 cells	2 donors	29 donors	-1.89032	3.70025	0.575426	0.535131	0.870975
C2orf68	0.0171514	10 cells	2 donors	29 donors	-0.861697	4.81797	0.388535	0.535263	0.870975
WBP1	0.00149142	10 cells	2 donors	29 donors	-1.83373	3.68092	0.629056	0.535269	0.870975
AL117382.1	0.00149142	10 cells	2 donors	29 donors	-1.73674	3.64945	0.69764	0.535273	0.870975
HIGD1C	0.00394162	10 cells	2 donors	29 donors	0.922005	3.8964	0.41489	0.535274	0.870975
LINC02373	0.00138489	10 cells	2 donors	29 donors	-1.82823	3.67965	0.663247	0.535326	0.870975
NDUFV2	0.010653	10 cells	2 donors	29 donors	0.760018	4.20295	0.38913	0.535361	0.870975
ZNF606	0.0181102	10 cells	2 donors	29 donors	-0.898372	4.56366	0.388345	0.535362	0.870975
AC122688.4	0.00170448	10 cells	2 donors	29 donors	-1.70357	3.64836	0.627101	0.53539	0.870975
TOMM40	0.0189624	10 cells	2 donors	29 donors	0.668957	4.64473	0.388216	0.53543	0.870975
APBA2	0.103654	10 cells	2 donors	29 donors	0.39273	6.8506	0.38811	0.535485	0.870975
LINC00324	0.00191755	10 cells	2 donors	29 donors	-1.69562	3.63774	0.79227	0.535501	0.870975
IMPAD1	0.0353681	10 cells	2 donors	29 donors	-0.720823	4.99489	0.388069	0.535507	0.870975
CR381653.1	0.00415468	10 cells	2 donors	29 donors	1.1063	3.8536	0.603789	0.535516	0.870975
AC007485.2	0.00276979	10 cells	2 donors	29 donors	-1.6058	3.61084	0.745161	0.535516	0.870975
PLPBP	0.0196016	10 cells	2 donors	29 donors	0.677899	4.66597	0.387846	0.535624	0.870975
AC005224.3	0.00308938	10 cells	2 donors	29 donors	-1.74413	3.65089	0.735166	0.535636	0.870975
SSMEM1	0.00127836	10 cells	2 donors	29 donors	-1.79879	3.66447	0.603964	0.53568	0.870975
TNFSF11	0.0024502	10 cells	2 donors	29 donors	1.19082	3.73757	0.730064	0.535695	0.870975
ASB7	0.0292958	10 cells	2 donors	29 donors	-0.677399	5.03954	0.387709	0.535696	0.870975
AL583839.1	0.00319591	10 cells	2 donors	29 donors	-1.76111	3.66053	0.744292	0.53572	0.870975
CRYAB	0.058059	10 cells	2 donors	29 donors	0.650703	5.07104	0.387589	0.535759	0.870975
TSPAN32	0.0024502	10 cells	2 donors	29 donors	-1.8315	3.68097	0.732811	0.535911	0.870975
RRAGB	0.0637051	10 cells	2 donors	29 donors	-0.426035	5.95563	0.386907	0.536117	0.870975
VGLL3	0.0129967	10 cells	2 donors	29 donors	0.838674	4.23449	0.386839	0.536152	0.870975
QTRT1	0.0271652	10 cells	2 donors	29 donors	0.49023	5.20565	0.386706	0.536222	0.870975
AP001610.1	0.00138489	10 cells	2 donors	29 donors	-1.65368	3.6227	0.714244	0.536223	0.870975
AL365181.1	0.00117183	10 cells	2 donors	29 donors	-1.57737	3.60372	0.698404	0.53623	0.870975
GTPBP8	0.00905508	10 cells	2 donors	29 donors	0.872393	4.07253	0.477466	0.536349	0.870975
NCF4	0.00426121	10 cells	2 donors	29 donors	-1.75322	3.6523	0.78708	0.536357	0.870975
CD180	0.00234367	10 cells	2 donors	29 donors	-1.72589	3.64032	0.750874	0.536399	0.870975
SP140L	0.0714818	10 cells	2 donors	29 donors	0.388434	6.17496	0.386304	0.536434	0.870975
AL356056.1	0.00138489	10 cells	2 donors	29 donors	-1.69172	3.63937	0.759335	0.536443	0.870975
KCTD13	0.0236497	10 cells	2 donors	29 donors	-0.719405	4.95834	0.386262	0.536456	0.870975
AC004491.1	0.0024502	10 cells	2 donors	29 donors	-1.67493	3.63428	0.725271	0.536473	0.870975
ASXL3	0.0123575	10 cells	2 donors	29 donors	0.783419	4.26538	0.386208	0.536484	0.870975
CGGBP1	0.080963	10 cells	2 donors	29 donors	0.42036	6.08623	0.386145	0.536517	0.870975
LINC01280	0.00202408	10 cells	2 donors	29 donors	1.00486	3.75729	0.386054	0.536565	0.870975
AF241725.1	0.00138489	10 cells	2 donors	29 donors	-1.73433	3.65692	0.641711	0.536592	0.870975
AP001198.1	0.00159795	10 cells	2 donors	29 donors	-1.7457	3.64963	0.703245	0.536633	0.870975
LINC00620	0.00319591	10 cells	2 donors	29 donors	1.17344	3.80352	0.587235	0.53664	0.870975
ZNF670	0.00202408	10 cells	2 donors	29 donors	-1.80125	3.66879	0.754096	0.536684	0.870975
UGT2B17	0.00127836	10 cells	2 donors	29 donors	-1.85582	3.69388	0.502962	0.536792	0.870975
ASB10	0.000958773	10 cells	2 donors	29 donors	-1.72006	3.64673	0.676701	0.536804	0.870975
FAM156A	0.0110792	10 cells	2 donors	29 donors	0.793817	4.31833	0.385583	0.536813	0.870975
GDF15	0.0164057	10 cells	2 donors	29 donors	-1.00502	4.47597	0.38554	0.536835	0.870975
AL049629.1	0.00223714	10 cells	2 donors	29 donors	-1.62174	3.61842	0.758887	0.536838	0.870975
JPX	0.212634	10 cells	2 donors	29 donors	-0.306259	7.66416	0.385482	0.536866	0.870975
LINC01813	0.00117183	10 cells	2 donors	29 donors	-1.70769	3.65145	0.599843	0.536882	0.870975
LINC01975	0.00149142	10 cells	2 donors	29 donors	-1.68464	3.64197	0.66844	0.536922	0.870975
USP33	0.234686	10 cells	2 donors	29 donors	-0.316167	7.69212	0.385289	0.536968	0.870975
PIBF1	0.197401	10 cells	2 donors	29 donors	-0.308552	7.69641	0.385202	0.537013	0.870975
AC024451.4	0.00159795	10 cells	2 donors	29 donors	-1.7047	3.64018	0.725116	0.537019	0.870975
AL022329.1	0.0010653	10 cells	2 donors	29 donors	-1.69776	3.63804	0.725996	0.537057	0.870975
NPR3	0.0395227	10 cells	2 donors	29 donors	-0.925309	4.68492	0.385076	0.53708	0.870975
SEPT10	0.0965165	10 cells	2 donors	29 donors	0.32369	6.61128	0.394727	0.537146	0.870975
SLC25A15	0.00234367	10 cells	2 donors	29 donors	-1.73665	3.65116	0.775867	0.537196	0.870975
AC004672.1	0.00170448	10 cells	2 donors	29 donors	-1.86677	3.69782	0.596571	0.537326	0.870975
AC016251.1	0.00170448	10 cells	2 donors	29 donors	-1.63428	3.62852	0.631495	0.537398	0.870975
C9orf139	0.00170448	10 cells	2 donors	29 donors	-1.68611	3.64332	0.660563	0.537401	0.870975
FAM81B	0.00213061	10 cells	2 donors	29 donors	1.33141	3.60718	0.96321	0.537408	0.870975
SF3A2	0.0239693	10 cells	2 donors	29 donors	-0.760556	4.76186	0.384422	0.537424	0.870975
AGAP4	0.019495	10 cells	2 donors	29 donors	-0.914911	4.54747	0.384342	0.537467	0.870975
LINC01873	0.00127836	10 cells	2 donors	29 donors	-1.75367	3.66055	0.638653	0.537519	0.870975
SSBP4	0.0481517	10 cells	2 donors	29 donors	0.420376	5.56621	0.384206	0.537539	0.870975
AC009090.4	0.00234367	10 cells	2 donors	29 donors	-1.63608	3.62555	0.673862	0.537591	0.870975
CNFN	0.00170448	10 cells	2 donors	29 donors	-1.69464	3.63749	0.706673	0.537599	0.870975
AC105942.1	0.0232236	10 cells	2 donors	29 donors	-0.799547	4.61992	0.383774	0.537767	0.870975
NXF5	0.00181102	10 cells	2 donors	29 donors	-1.85147	3.69241	0.643797	0.537792	0.870975
AC011824.2	0.00181102	10 cells	2 donors	29 donors	-1.60113	3.61063	0.678037	0.537832	0.870975
AC004832.6	0.00170448	10 cells	2 donors	29 donors	-1.77097	3.66506	0.711644	0.537988	0.870975
TMEM138	0.0138489	10 cells	2 donors	29 donors	0.70723	4.34107	0.391648	0.538005	0.870975
AC138058.1	0.00213061	10 cells	2 donors	29 donors	-1.6915	3.63497	0.678577	0.538005	0.870975
RAB11FIP2	0.072121	10 cells	2 donors	29 donors	-0.48006	5.94148	0.383298	0.538018	0.870975
TMEM200C	0.00255673	10 cells	2 donors	29 donors	-1.58265	3.60718	0.740702	0.538024	0.870975
ZC3H12B	0.0183232	10 cells	2 donors	29 donors	-0.952127	4.49264	0.383185	0.538078	0.870975
C1QTNF9B	0.00159795	10 cells	2 donors	29 donors	-1.7571	3.65534	0.685896	0.538125	0.870975
PATL1	0.0419729	10 cells	2 donors	29 donors	-0.598496	5.35554	0.382998	0.538177	0.870975
AL353796.1	0.00202408	10 cells	2 donors	29 donors	-1.76534	3.66629	0.668716	0.538199	0.870975
AC067817.2	0.00308938	10 cells	2 donors	29 donors	-1.62494	3.62057	0.686488	0.53822	0.870975
ARPC1B	0.0404815	10 cells	2 donors	29 donors	-0.709335	5.04485	0.382844	0.538258	0.870975
HMGN5	0.0248216	10 cells	2 donors	29 donors	-0.795706	5.01783	0.382812	0.538276	0.870975
KLHL34	0.00149142	10 cells	2 donors	29 donors	-1.71142	3.64676	0.601404	0.53828	0.870975
AL136234.1	0.00234367	10 cells	2 donors	29 donors	1.1459	3.69296	0.633852	0.538373	0.870975
AC008474.1	0.00149142	10 cells	2 donors	29 donors	-1.58982	3.60291	0.66097	0.538391	0.870975
FAM19A3	0.00202408	10 cells	2 donors	29 donors	-1.56517	3.60179	0.78301	0.538414	0.870975
AC007834.1	0.00149142	10 cells	2 donors	29 donors	-1.74179	3.65687	0.663402	0.538448	0.870975
LDB1	0.0178971	10 cells	2 donors	29 donors	-0.836245	4.67096	0.38238	0.538504	0.870975
AC022400.6	0.00191755	10 cells	2 donors	29 donors	-1.85367	3.68719	0.679354	0.538524	0.870975
AC046185.3	0.00117183	10 cells	2 donors	29 donors	-1.76559	3.6693	0.674167	0.538546	0.870975
IDS	0.0537978	10 cells	2 donors	29 donors	-0.599674	5.46539	0.382287	0.538553	0.870975
GCC1	0.0045808	10 cells	2 donors	29 donors	0.956536	3.88479	0.48215	0.538653	0.870975
GRK5	0.297326	10 cells	2 donors	29 donors	-0.346273	8.6003	0.382033	0.538688	0.870975
ZSWIM5	0.144242	10 cells	2 donors	29 donors	0.346316	7.32043	0.381982	0.538715	0.870975
PCDHB13	0.00511345	10 cells	2 donors	29 donors	1.06673	3.83159	0.510783	0.53872	0.870975
IL20RB	0.0110792	10 cells	2 donors	29 donors	-1.07302	4.22526	0.381967	0.538723	0.870975
RPL6	0.1142	10 cells	2 donors	29 donors	-0.522481	6.06104	0.381946	0.538734	0.870975
AC004522.2	0.00127836	10 cells	2 donors	29 donors	-1.70264	3.64423	0.702207	0.538754	0.870975
AL078621.3	0.00170448	10 cells	2 donors	29 donors	-1.60716	3.61531	0.768229	0.538804	0.870975
HES4	0.0426121	10 cells	2 donors	29 donors	0.514536	5.57366	0.38178	0.538822	0.870975
FZD2	0.00234367	10 cells	2 donors	29 donors	-1.71622	3.64897	0.780111	0.53883	0.870975
GRIN1	0.00181102	10 cells	2 donors	29 donors	-1.71004	3.65429	0.619719	0.538902	0.870975
AC009812.4	0.00149142	10 cells	2 donors	29 donors	-1.60831	3.61691	0.639857	0.538919	0.870975
CCDC121	0.00202408	10 cells	2 donors	29 donors	-1.64099	3.62397	0.819023	0.538932	0.870975
RASSF7	0.00276979	10 cells	2 donors	29 donors	-1.72639	3.64556	0.763355	0.539009	0.870975
AC234775.3	0.00181102	10 cells	2 donors	29 donors	-1.73972	3.65521	0.685574	0.539098	0.870975
EFCAB1	0.00266326	10 cells	2 donors	29 donors	-1.58777	3.6098	0.773609	0.539144	0.870975
AC103769.1	0.00276979	10 cells	2 donors	29 donors	-1.72841	3.65032	0.715053	0.539158	0.870975
AC121161.2	0.00138489	10 cells	2 donors	29 donors	-1.66049	3.63386	0.704358	0.539207	0.870975
PUDP	0.0361138	10 cells	2 donors	29 donors	0.517868	5.31222	0.381042	0.539213	0.870975
PTCHD4	0.0503888	10 cells	2 donors	29 donors	0.450976	6.35345	0.381021	0.539225	0.870975
ITPRIPL1	0.00191755	10 cells	2 donors	29 donors	-1.83879	3.69395	0.528332	0.539314	0.870975
GFRA3	0.00436774	10 cells	2 donors	29 donors	0.882809	3.89003	0.386692	0.53932	0.870975
PNLDC1	0.00181102	10 cells	2 donors	29 donors	-1.78864	3.66737	0.646064	0.539358	0.870975
MSTN	0.00138489	10 cells	2 donors	29 donors	-1.60147	3.61373	0.716714	0.539396	0.870975
MTRNR2L4	0.00202408	10 cells	2 donors	29 donors	0.954304	3.79554	0.380654	0.53942	0.870975
TMX4	0.0366464	10 cells	2 donors	29 donors	-0.708022	5.15769	0.380613	0.539441	0.870975
SPR	0.00436774	10 cells	2 donors	29 donors	-1.66725	3.63085	0.68552	0.539441	0.870975
AC124312.5	0.00149142	10 cells	2 donors	29 donors	-1.67559	3.63167	0.757386	0.539493	0.870975
AC011442.1	0.00117183	10 cells	2 donors	29 donors	-1.77212	3.66722	0.706963	0.539496	0.870975
AC010619.1	0.0010653	10 cells	2 donors	29 donors	-1.76405	3.67252	0.612777	0.539502	0.870975
AC010528.1	0.00149142	10 cells	2 donors	29 donors	-1.6747	3.63509	0.768268	0.53956	0.870975
AL135925.1	0.00223714	10 cells	2 donors	29 donors	-1.61827	3.61838	0.705371	0.539589	0.870975
AC244230.2	0.00639182	10 cells	2 donors	29 donors	0.923384	4.21852	0.380331	0.539591	0.870975
AC005702.1	0.00138489	10 cells	2 donors	29 donors	1.26655	3.62155	0.775967	0.539698	0.870975
PFDN5	0.105572	10 cells	2 donors	29 donors	0.448351	5.93771	0.380015	0.539759	0.870975
ARF3	0.0218387	10 cells	2 donors	29 donors	-0.834731	4.56735	0.379873	0.539835	0.870975
PRRX2	0.0323852	10 cells	2 donors	29 donors	0.645432	4.8982	0.379785	0.539882	0.870975
AC138028.2	0.00117183	10 cells	2 donors	29 donors	-1.73671	3.65476	0.64105	0.539924	0.870975
SEC22B	0.0490039	10 cells	2 donors	29 donors	0.536152	5.14403	0.379258	0.540162	0.870975
PRAG1	0.0301481	10 cells	2 donors	29 donors	-0.742696	5.35984	0.379241	0.540171	0.870975
RPL22	0.138489	10 cells	2 donors	29 donors	-0.437501	6.35095	0.379154	0.540218	0.870975
ASPHD2	0.00181102	10 cells	2 donors	29 donors	-1.66194	3.62913	0.760175	0.54027	0.870975
AC131888.1	0.0024502	10 cells	2 donors	29 donors	-1.70691	3.65022	0.607209	0.540296	0.870975
CRABP1	0.0045808	10 cells	2 donors	29 donors	-1.73765	3.65082	0.630988	0.540447	0.870975
ZDHHC5	0.0346224	10 cells	2 donors	29 donors	-0.615493	5.32301	0.378652	0.540485	0.870975
GANAB	0.0707361	10 cells	2 donors	29 donors	-0.505156	5.87309	0.378641	0.540491	0.870975
ZSCAN22	0.00213061	10 cells	2 donors	29 donors	-1.60902	3.61245	0.747246	0.540504	0.870975
AC092811.1	0.00149142	10 cells	2 donors	29 donors	-1.73257	3.6609	0.567711	0.540517	0.870975
CAMK1G	0.00191755	10 cells	2 donors	29 donors	-1.68041	3.64005	0.647564	0.540537	0.870975
AL031963.1	0.00202408	10 cells	2 donors	29 donors	-1.70894	3.64811	0.724036	0.540549	0.870975
EPG5	0.111005	10 cells	2 donors	29 donors	-0.385488	6.65441	0.378405	0.540617	0.870975
DDX11	0.0280175	10 cells	2 donors	29 donors	-0.76991	5.20465	0.378244	0.540702	0.870975
FNDC10	0.00213061	10 cells	2 donors	29 donors	-1.69847	3.64044	0.758754	0.54071	0.870975
CTH	0.021093	10 cells	2 donors	29 donors	0.722359	4.56589	0.378229	0.540711	0.870975
THOP1	0.0139555	10 cells	2 donors	29 donors	-0.912751	4.41277	0.378141	0.540758	0.870975
AL049830.3	0.00159795	10 cells	2 donors	29 donors	-1.70736	3.64121	0.707137	0.54077	0.870975
AC023161.1	0.000958773	10 cells	2 donors	29 donors	-1.61898	3.61642	0.864424	0.540823	0.870975
AP003500.2	0.00127836	10 cells	2 donors	29 donors	-1.63742	3.62981	0.640829	0.540842	0.870975
DIP2C	0.231703	10 cells	2 donors	29 donors	-0.325709	7.68636	0.377936	0.540867	0.870975
POLR1D	0.0411207	10 cells	2 donors	29 donors	0.512818	5.22632	0.377904	0.540884	0.870975
AL022323.1	0.00426121	10 cells	2 donors	29 donors	1.12579	3.75015	0.670597	0.540901	0.870975
ERGIC1	0.108341	10 cells	2 donors	29 donors	0.319122	6.83145	0.377854	0.540911	0.870975
PPP2CA	0.0356877	10 cells	2 donors	29 donors	-0.623805	5.06928	0.377841	0.540918	0.870975
LINC00939	0.00159795	10 cells	2 donors	29 donors	-1.77726	3.66596	0.645108	0.540964	0.870975
NPTX1	0.00276979	10 cells	2 donors	29 donors	-1.75888	3.66029	0.680625	0.540981	0.870975
AL845331.2	0.00159795	10 cells	2 donors	29 donors	-1.55911	3.59978	0.627433	0.541015	0.870975
AC009227.1	0.00127836	10 cells	2 donors	29 donors	-1.68558	3.64194	0.732089	0.541029	0.870975
HAS3	0.00149142	10 cells	2 donors	29 donors	-1.67235	3.6342	0.72067	0.541084	0.870975
LINC01386	0.00138489	10 cells	2 donors	29 donors	-1.83676	3.69402	0.564913	0.541122	0.870975
ZNF572	0.00170448	10 cells	2 donors	29 donors	-1.82089	3.68736	0.580558	0.541168	0.870975
IDH1	0.0409076	10 cells	2 donors	29 donors	-0.677351	4.90613	0.377332	0.541189	0.870975
TTC4	0.00234367	10 cells	2 donors	29 donors	-1.76261	3.66592	0.62187	0.541207	0.870975
AC130456.3	0.00149142	10 cells	2 donors	29 donors	-1.64995	3.62415	0.851535	0.541209	0.870975
PSRC1	0.00191755	10 cells	2 donors	29 donors	-1.79092	3.6723	0.729972	0.541223	0.870975
AC060766.6	0.00308938	10 cells	2 donors	29 donors	-1.83549	3.68465	0.670994	0.541254	0.870975
VPS37D	0.00138489	10 cells	2 donors	29 donors	-1.68954	3.6443	0.716581	0.541276	0.870975
FAM66E	0.00170448	10 cells	2 donors	29 donors	-1.78246	3.66796	0.666883	0.541284	0.870975
KCNJ13	0.0330244	10 cells	2 donors	29 donors	-0.855598	5.10943	0.377087	0.541321	0.870975
LEP	0.00149142	10 cells	2 donors	29 donors	-1.67512	3.64356	0.67362	0.541344	0.870975
PPP1R1C	0.0214126	10 cells	2 donors	29 donors	-0.853099	4.86952	0.377017	0.541358	0.870975
AC093305.1	0.00159795	10 cells	2 donors	29 donors	-1.7797	3.67316	0.544798	0.541361	0.870975
LINC01011	0.00202408	10 cells	2 donors	29 donors	-1.63901	3.62605	0.738918	0.541367	0.870975
AP001189.4	0.00170448	10 cells	2 donors	29 donors	-1.56145	3.60087	0.693157	0.541417	0.870975
RFLNB	0.0318526	10 cells	2 donors	29 donors	0.549121	5.29448	0.376841	0.541452	0.870975
FAT2	0.00159795	10 cells	2 donors	29 donors	-1.66577	3.62797	0.698887	0.541494	0.870975
AP000350.4	0.00170448	10 cells	2 donors	29 donors	-1.81862	3.68417	0.571035	0.541504	0.870975
LINC00987	0.00340897	10 cells	2 donors	29 donors	-1.67161	3.63256	0.869755	0.541521	0.870975
ADARB2-AS1	0.00127836	10 cells	2 donors	29 donors	-1.74053	3.65677	0.69936	0.541554	0.870975
CHFR	0.109833	10 cells	2 donors	29 donors	0.287223	6.88164	0.37653	0.541619	0.870975
LINC02215	0.00181102	10 cells	2 donors	29 donors	-1.58282	3.60442	0.755071	0.541644	0.870975
AC093908.1	0.00330244	10 cells	2 donors	29 donors	-1.66654	3.6342	0.713706	0.541649	0.870975
HMOX1	0.017471	10 cells	2 donors	29 donors	0.756078	4.49316	0.376391	0.541693	0.870975
AP000704.1	0.00234367	10 cells	2 donors	29 donors	-1.79264	3.6811	0.558946	0.541704	0.870975
AC090618.1	0.00127836	10 cells	2 donors	29 donors	-1.70307	3.64663	0.638655	0.541735	0.870975
TMEM185B	0.00191755	10 cells	2 donors	29 donors	-1.72265	3.64769	0.799126	0.541801	0.870975
C1orf21	0.151486	10 cells	2 donors	29 donors	-0.363933	6.97536	0.376182	0.541805	0.870975
ZFAT	0.0547566	10 cells	2 donors	29 donors	-0.503994	5.85003	0.376181	0.541806	0.870975
CHAC2	0.00191755	10 cells	2 donors	29 donors	-1.57817	3.60809	0.715137	0.541878	0.870975
LINC01525	0.00159795	10 cells	2 donors	29 donors	-1.84122	3.69769	0.524444	0.54189	0.870975
PTK2	0.425269	10 cells	2 donors	29 donors	-0.284457	9.12508	0.375961	0.541923	0.870975
F2RL2	0.00276979	10 cells	2 donors	29 donors	-1.71869	3.64984	0.652993	0.541937	0.870975
FAM171A2	0.00266326	10 cells	2 donors	29 donors	-1.6678	3.62734	0.698711	0.542014	0.870975
POM121L2	0.00159795	10 cells	2 donors	29 donors	-1.72837	3.65819	0.637938	0.542146	0.870975
EFCAB14	0.0670076	10 cells	2 donors	29 donors	-0.537007	5.68324	0.375512	0.542164	0.870975
PRR13	0.0241824	10 cells	2 donors	29 donors	0.678254	4.51421	0.375379	0.542236	0.870975
FRY-AS1	0.0024502	10 cells	2 donors	29 donors	-1.76923	3.66545	0.764397	0.542341	0.870975
AC006547.1	0.00319591	10 cells	2 donors	29 donors	-1.70071	3.65083	0.692896	0.542349	0.870975
PRSS40A	0.00138489	10 cells	2 donors	29 donors	-1.83814	3.69183	0.541788	0.542406	0.870975
CAVIN4	0.00202408	10 cells	2 donors	29 donors	-1.66872	3.63476	0.772576	0.542432	0.870975
MIR99AHG	0.475019	10 cells	2 donors	29 donors	-0.391225	8.83866	0.374998	0.54244	0.870975
TRIM46	0.00191755	10 cells	2 donors	29 donors	-1.77254	3.66635	0.619177	0.542461	0.870975
MGAT4D	0.00202408	10 cells	2 donors	29 donors	-1.59559	3.61702	0.717197	0.542468	0.870975
AL163636.1	0.00117183	10 cells	2 donors	29 donors	-1.63171	3.62447	0.733533	0.542531	0.870975
TMEM81	0.00191755	10 cells	2 donors	29 donors	-1.67376	3.6369	0.759833	0.542583	0.870975
ZNF212	0.0143816	10 cells	2 donors	29 donors	-0.907534	4.62569	0.374657	0.542623	0.870975
HHIPL2	0.00159795	10 cells	2 donors	29 donors	-1.87045	3.70855	0.532661	0.542626	0.870975
AC090125.1	0.00319591	10 cells	2 donors	29 donors	1.14049	3.7292	0.67265	0.542658	0.870975
AC005740.3	0.00149142	10 cells	2 donors	29 donors	-1.70468	3.64936	0.737584	0.542689	0.870975
HNF4A-AS1	0.00266326	10 cells	2 donors	29 donors	-1.72313	3.65737	0.62936	0.54274	0.870975
ZNF511-PRAP1	0.00319591	10 cells	2 donors	29 donors	1.06465	3.74844	0.532387	0.542754	0.870975
SLC9A3-AS1	0.00830936	10 cells	2 donors	29 donors	0.816863	4.3029	0.374407	0.542757	0.870975
TTC21B-AS1	0.00213061	10 cells	2 donors	29 donors	-1.69147	3.64559	0.709601	0.542783	0.870975
AC024619.3	0.00287632	10 cells	2 donors	29 donors	-1.67988	3.64083	0.722429	0.542897	0.870975
LINC01865	0.00159795	10 cells	2 donors	29 donors	-1.56852	3.60561	0.787033	0.542901	0.870975
GOLGA8S	0.00127836	10 cells	2 donors	29 donors	-1.66177	3.63013	0.753077	0.542922	0.870975
RRBP1	0.31011	10 cells	2 donors	29 donors	-0.321884	8.78402	0.373802	0.543083	0.870975
LINC01947	0.00213061	10 cells	2 donors	29 donors	1.08815	3.71973	0.519325	0.543294	0.870975
LINC00266-1	0.00117183	10 cells	2 donors	29 donors	-1.82272	3.6851	0.647183	0.543303	0.870975
CYP19A1	0.00607223	10 cells	2 donors	29 donors	0.854436	4.06469	0.373388	0.543305	0.870975
H2AFJ	0.0551827	10 cells	2 donors	29 donors	-0.731123	5.20006	0.373367	0.543316	0.870975
ZNF57	0.00149142	10 cells	2 donors	29 donors	-1.67118	3.63486	0.728223	0.543321	0.870975
MANCR	0.00127836	10 cells	2 donors	29 donors	-1.64429	3.62622	0.648474	0.543335	0.870975
ITIH4	0.00138489	10 cells	2 donors	29 donors	-1.71069	3.64351	0.81967	0.543375	0.870975
AC026401.3	0.00330244	10 cells	2 donors	29 donors	-1.79608	3.67393	0.599335	0.543386	0.870975
COX19	0.0287632	10 cells	2 donors	29 donors	-0.653951	5.16624	0.373112	0.543454	0.870975
TTC13	0.0601896	10 cells	2 donors	29 donors	-0.523986	5.6699	0.373104	0.543458	0.870975
AC018521.5	0.00159795	10 cells	2 donors	29 donors	-1.68508	3.64369	0.60816	0.543506	0.870975
FNDC7	0.00159795	10 cells	2 donors	29 donors	-1.77238	3.67274	0.649644	0.543519	0.870975
IFIH1	0.0609353	10 cells	2 donors	29 donors	-0.583629	6.13421	0.372883	0.543577	0.870975
MUC17	0.00362203	10 cells	2 donors	29 donors	1.1434	3.76128	0.702642	0.543625	0.870975
SPTAN1	0.211356	10 cells	2 donors	29 donors	0.297333	7.74899	0.372716	0.543667	0.870975
PCDHGA7	0.00298285	10 cells	2 donors	29 donors	-1.72843	3.65646	0.685699	0.543673	0.870975
PES1	0.0373921	10 cells	2 donors	29 donors	0.444168	5.50072	0.372635	0.543711	0.870975
EIF2S3B	0.00362203	10 cells	2 donors	29 donors	0.894598	3.90412	0.372616	0.543721	0.870975
BBS4	0.0548631	10 cells	2 donors	29 donors	-0.464667	5.77311	0.372389	0.543843	0.870975
AC020779.2	0.00149142	10 cells	2 donors	29 donors	-1.68373	3.64823	0.625163	0.543853	0.870975
AC232271.1	0.00127836	10 cells	2 donors	29 donors	-1.71965	3.64897	0.721643	0.543905	0.870975
SPSB2	0.0024502	10 cells	2 donors	29 donors	-1.62514	3.61958	0.764624	0.543939	0.870975
ZNF503-AS2	0.00223714	10 cells	2 donors	29 donors	-1.63075	3.62384	0.744796	0.54394	0.870975
AC099811.1	0.00159795	10 cells	2 donors	29 donors	-1.65526	3.62909	0.873815	0.543965	0.870975
AC022509.2	0.00234367	10 cells	2 donors	29 donors	-1.62518	3.62098	0.687046	0.544035	0.870975
LEO1	0.026313	10 cells	2 donors	29 donors	0.564024	4.95442	0.371917	0.544098	0.870975
AC020951.1	0.00213061	10 cells	2 donors	29 donors	-1.66899	3.63146	0.659566	0.544103	0.870975
AL391152.1	0.0024502	10 cells	2 donors	29 donors	-1.69456	3.64455	0.683106	0.544113	0.870975
AC009754.1	0.00159795	10 cells	2 donors	29 donors	-1.67443	3.63413	0.781941	0.544121	0.870975
AL604028.1	0.00202408	10 cells	2 donors	29 donors	-1.63326	3.62952	0.685309	0.544171	0.870975
AC115618.1	0.00223714	10 cells	2 donors	29 donors	-1.74512	3.66866	0.615946	0.544225	0.870975
PHYHIP	0.00415468	10 cells	2 donors	29 donors	-1.70425	3.64797	0.716106	0.544271	0.870975
MISP	0.00117183	10 cells	2 donors	29 donors	-1.62158	3.62604	0.638759	0.544286	0.870975
GSTCD	0.0488974	10 cells	2 donors	29 donors	-0.520567	5.71934	0.371485	0.544331	0.870975
AC119403.1	0.0121445	10 cells	2 donors	29 donors	0.700448	4.32145	0.371401	0.544377	0.870975
CDH15	0.00159795	10 cells	2 donors	29 donors	-1.63693	3.62342	0.73297	0.544383	0.870975
MUCL3	0.00117183	10 cells	2 donors	29 donors	-1.7467	3.66103	0.576541	0.544388	0.870975
INE1	0.00362203	10 cells	2 donors	29 donors	1.01043	3.86597	0.572511	0.544426	0.870975
AL512625.1	0.00149142	10 cells	2 donors	29 donors	-1.67947	3.63961	0.746708	0.54451	0.870975
LRRC69	0.0600831	10 cells	2 donors	29 donors	-0.488823	5.87611	0.371112	0.544533	0.870975
AC018638.7	0.00330244	10 cells	2 donors	29 donors	-1.70571	3.64631	0.7373	0.544612	0.870975
SLC17A6	0.00213061	10 cells	2 donors	29 donors	-1.58577	3.60997	0.646798	0.54478	0.870975
AGBL3	0.0372856	10 cells	2 donors	29 donors	0.462401	5.51225	0.37065	0.544783	0.870975
CARMIL2	0.00223714	10 cells	2 donors	29 donors	-1.7719	3.67439	0.639782	0.54481	0.870975
SPAG4	0.00255673	10 cells	2 donors	29 donors	-1.66379	3.63869	0.720072	0.544819	0.870975
ACOT9	0.068712	10 cells	2 donors	29 donors	0.369521	6.0958	0.370534	0.544845	0.870975
FBXL5	0.173218	10 cells	2 donors	29 donors	-0.300235	7.39903	0.370419	0.544908	0.870975
AC087482.1	0.0120379	10 cells	2 donors	29 donors	0.815496	4.43283	0.370418	0.544909	0.870975
AC012668.3	0.01044	10 cells	2 donors	29 donors	0.835913	4.21154	0.453831	0.544944	0.870975
AC110760.1	0.00202408	10 cells	2 donors	29 donors	-1.59631	3.60674	0.76742	0.544978	0.870975
AC108472.1	0.00191755	10 cells	2 donors	29 donors	-1.59503	3.61267	0.781704	0.54501	0.870975
OAZ1	0.102163	10 cells	2 donors	29 donors	-0.479398	5.8907	0.370224	0.545014	0.870975
SLC25A51	0.00330244	10 cells	2 donors	29 donors	-1.61939	3.62443	0.706329	0.54511	0.870975
MAB21L2	0.00170448	10 cells	2 donors	29 donors	-1.6217	3.62133	0.685329	0.545138	0.870975
LRRC53	0.00117183	10 cells	2 donors	29 donors	-1.72549	3.65951	0.589293	0.545141	0.870975
MSH5	0.00202408	10 cells	2 donors	29 donors	-1.80631	3.68236	0.641475	0.545224	0.870975
LEAP2	0.00213061	10 cells	2 donors	29 donors	-1.83637	3.68758	0.57509	0.545232	0.870975
AC083864.2	0.00191755	10 cells	2 donors	29 donors	-1.53623	3.5924	0.751389	0.545248	0.870975
LINC00488	0.000958773	10 cells	2 donors	29 donors	-1.61162	3.62161	0.654542	0.545298	0.870975
AL109955.1	0.00138489	10 cells	2 donors	29 donors	-1.8165	3.68808	0.553648	0.545314	0.870975
AC097487.1	0.00383509	10 cells	2 donors	29 donors	1.04546	3.83543	0.520873	0.54534	0.870975
AL133372.3	0.00202408	10 cells	2 donors	29 donors	-1.72316	3.65604	0.62842	0.545482	0.870975
PNMA8B	0.00234367	10 cells	2 donors	29 donors	-1.59373	3.62195	0.585444	0.545485	0.870975
LHFPL5	0.00276979	10 cells	2 donors	29 donors	1.00787	3.81507	0.490032	0.545593	0.870975
COPG2	0.0463407	10 cells	2 donors	29 donors	0.519351	5.49896	0.615635	0.545682	0.870975
RPL21	0.204432	10 cells	2 donors	29 donors	-0.492159	6.85603	0.368951	0.545703	0.870975
ELMO2	0.0420795	10 cells	2 donors	29 donors	-0.559062	5.25822	0.3689	0.545731	0.870975
GIP	0.00149142	10 cells	2 donors	29 donors	-1.6439	3.63015	0.662183	0.545746	0.870975
TRIM45	0.00234367	10 cells	2 donors	29 donors	-1.58675	3.60878	0.817872	0.545801	0.870975
MT-ND2	0.500799	10 cells	2 donors	29 donors	0.284612	9.59536	0.368747	0.545814	0.870975
HMSD	0.00170448	10 cells	2 donors	29 donors	-1.63141	3.63531	0.621013	0.545877	0.870975
C11orf71	0.00958773	10 cells	2 donors	29 donors	0.791978	4.29023	0.36857	0.54591	0.870975
NOS1AP	0.103015	10 cells	2 donors	29 donors	-0.460204	6.67275	0.36848	0.545959	0.870975
PSMD5	0.054437	10 cells	2 donors	29 donors	0.390115	5.85506	0.368427	0.545988	0.870975
AC011503.1	0.00298285	10 cells	2 donors	29 donors	0.932816	3.82869	0.368375	0.546016	0.870975
YIF1A	0.0154469	10 cells	2 donors	29 donors	0.740666	4.31884	0.368312	0.54605	0.870975
BLOC1S4	0.00308938	10 cells	2 donors	29 donors	-1.54764	3.59882	0.690007	0.546182	0.870975
AL357375.1	0.00170448	10 cells	2 donors	29 donors	-1.60532	3.61689	0.753803	0.546248	0.870975
AL138737.1	0.00138489	10 cells	2 donors	29 donors	-1.49855	3.58445	0.664951	0.546295	0.870975
AC015909.2	0.00181102	10 cells	2 donors	29 donors	-1.74829	3.66065	0.6649	0.5463	0.870975
SLC29A2	0.00138489	10 cells	2 donors	29 donors	-1.66721	3.63531	0.738832	0.546334	0.870975
AC116666.1	0.00117183	10 cells	2 donors	29 donors	-1.53251	3.59214	0.674795	0.546416	0.870975
AL162377.1	0.00223714	10 cells	2 donors	29 donors	-1.59055	3.61521	0.740785	0.54645	0.870975
COX17	0.036966	10 cells	2 donors	29 donors	-0.725818	5.00394	0.367394	0.54655	0.870975
LINC02004	0.00138489	10 cells	2 donors	29 donors	-1.79971	3.67946	0.577214	0.546586	0.870975
AC020917.3	0.00223714	10 cells	2 donors	29 donors	-1.76728	3.673	0.553456	0.546693	0.870975
RTL8B	0.00383509	10 cells	2 donors	29 donors	-1.7372	3.65535	0.697401	0.546697	0.870975
AC120114.2	0.00234367	10 cells	2 donors	29 donors	-1.59119	3.60988	0.748535	0.546706	0.870975
RTL5	0.00234367	10 cells	2 donors	29 donors	-1.61037	3.62033	0.620039	0.546769	0.870975
DAG1	0.0406946	10 cells	2 donors	29 donors	-0.517487	5.59837	0.366939	0.546798	0.870975
C1QTNF1-AS1	0.00202408	10 cells	2 donors	29 donors	-1.53098	3.59599	0.620835	0.546829	0.870975
NRTN	0.00308938	10 cells	2 donors	29 donors	-1.72304	3.65868	0.69924	0.546878	0.870975
AC093525.6	0.00213061	10 cells	2 donors	29 donors	-1.74554	3.66433	0.617379	0.546885	0.870975
SDC3	0.0362203	10 cells	2 donors	29 donors	-0.695934	5.0295	0.366704	0.546926	0.870975
AC008496.2	0.00138489	10 cells	2 donors	29 donors	-1.64779	3.63608	0.652758	0.546936	0.870975
DSG2-AS1	0.00191755	10 cells	2 donors	29 donors	-1.69283	3.64584	0.723711	0.546962	0.870975
FCAR	0.00468733	10 cells	2 donors	29 donors	0.931599	3.86324	0.406397	0.546987	0.870975
LINC02520	0.00181102	10 cells	2 donors	29 donors	-1.64118	3.62911	0.719287	0.547058	0.870975
AC011043.1	0.00298285	10 cells	2 donors	29 donors	-1.5478	3.60308	0.664106	0.547066	0.870975
TSEN54	0.0190689	10 cells	2 donors	29 donors	-0.916858	4.52186	0.366424	0.547078	0.870975
ORC4	0.0754235	10 cells	2 donors	29 donors	-0.481363	6.01693	0.366407	0.547088	0.870975
FLRT3	0.00202408	10 cells	2 donors	29 donors	-1.692	3.63853	0.711805	0.547092	0.870975
LINC02058	0.0010653	10 cells	2 donors	29 donors	-1.61877	3.61981	0.675124	0.547174	0.870975
MCCC1	0.0592309	10 cells	2 donors	29 donors	0.405024	5.87264	0.366187	0.547208	0.870975
ZNF599	0.00511345	10 cells	2 donors	29 donors	0.897697	3.89407	0.366039	0.547288	0.870975
KCNAB3	0.00191755	10 cells	2 donors	29 donors	-1.72805	3.66264	0.625853	0.54731	0.870975
AC008771.1	0.00213061	10 cells	2 donors	29 donors	-1.76216	3.66762	0.669575	0.547392	0.870975
PKNOX1	0.0590178	10 cells	2 donors	29 donors	0.406717	5.93809	0.365573	0.547543	0.870975
TNK2	0.0434644	10 cells	2 donors	29 donors	0.455642	5.55617	0.365328	0.547677	0.870975
AC037487.2	0.00138489	10 cells	2 donors	29 donors	-1.59758	3.61531	0.636181	0.547749	0.870975
AC093627.3	0.00202408	10 cells	2 donors	29 donors	-1.61781	3.61995	0.728567	0.54775	0.870975
ZNF534	0.0035155	10 cells	2 donors	29 donors	0.88516	3.92801	0.365124	0.547788	0.870975
ATP1B1	0.0542239	10 cells	2 donors	29 donors	-0.678172	5.24576	0.36509	0.547807	0.870975
DNAJC5B	0.00362203	10 cells	2 donors	29 donors	1.06271	3.8284	0.531658	0.54781	0.870975
AP000721.1	0.00202408	10 cells	2 donors	29 donors	-1.69938	3.64735	0.691232	0.547921	0.870975
MGAT5B	0.017684	10 cells	2 donors	29 donors	-0.955307	4.53374	0.364819	0.547955	0.870975
RPF2	0.026313	10 cells	2 donors	29 donors	-0.786018	4.96655	0.364815	0.547957	0.870975
RBBP6	0.116118	10 cells	2 donors	29 donors	-0.360114	6.80849	0.364761	0.547986	0.870975
AC069029.1	0.00181102	10 cells	2 donors	29 donors	-1.67032	3.6491	0.545609	0.548064	0.870975
INTS13	0.0201342	10 cells	2 donors	29 donors	0.550828	4.73183	0.364572	0.54809	0.870975
AC010173.1	0.0110792	10 cells	2 donors	29 donors	-0.969154	4.48963	0.364572	0.54809	0.870975
SUSD5	0.00830936	10 cells	2 donors	29 donors	0.804071	4.26308	0.364483	0.548139	0.870975
SAP25	0.00159795	10 cells	2 donors	29 donors	-1.76483	3.67065	0.590338	0.548171	0.870975
SEPT5	0.00117183	10 cells	2 donors	29 donors	-1.58406	3.61759	0.645577	0.548217	0.870975
AC012615.1	0.00149142	10 cells	2 donors	29 donors	-1.7545	3.6655	0.689461	0.54822	0.870975
TBC1D20	0.0509215	10 cells	2 donors	29 donors	0.414749	5.7962	0.364315	0.548231	0.870975
AC137810.1	0.00724406	10 cells	2 donors	29 donors	0.807519	4.23994	0.364307	0.548235	0.870975
SYT15	0.0159795	10 cells	2 donors	29 donors	-0.867653	4.68934	0.364251	0.548266	0.870975
TBC1D7	0.028124	10 cells	2 donors	29 donors	-0.830983	4.71683	0.364237	0.548273	0.870975
AL080317.3	0.00266326	10 cells	2 donors	29 donors	-1.63629	3.62537	0.751766	0.548418	0.870975
AP003730.2	0.00181102	10 cells	2 donors	29 donors	-1.66739	3.63949	0.648562	0.548454	0.870975
GYPB	0.00159795	10 cells	2 donors	29 donors	-1.85982	3.70036	0.561055	0.548456	0.870975
PSMA4	0.042186	10 cells	2 donors	29 donors	-0.595634	5.25861	0.363899	0.548459	0.870975
C6orf226	0.00298285	10 cells	2 donors	29 donors	-1.58592	3.61278	0.70377	0.548512	0.870975
ZNF749	0.00266326	10 cells	2 donors	29 donors	-1.73245	3.66301	0.670783	0.548604	0.870975
BRD3OS	0.00266326	10 cells	2 donors	29 donors	-1.71499	3.6563	0.655757	0.548705	0.870975
RNF6	0.0166187	10 cells	2 donors	29 donors	0.740699	4.54235	0.512488	0.548791	0.870975
E2F6	0.0155534	10 cells	2 donors	29 donors	-0.945068	4.4232	0.363196	0.548844	0.870975
SLC23A2	0.173857	10 cells	2 donors	29 donors	0.322565	7.24625	0.363057	0.54892	0.870975
ZNF860	0.00149142	10 cells	2 donors	29 donors	-1.87674	3.70466	0.570875	0.548932	0.870975
AC006460.1	0.00181102	10 cells	2 donors	29 donors	-1.55598	3.60729	0.700782	0.548992	0.870975
LINC01291	0.00138489	10 cells	2 donors	29 donors	-1.70914	3.65506	0.624239	0.549016	0.870975
AC024075.3	0.00287632	10 cells	2 donors	29 donors	1.18867	3.6929	0.763999	0.54911	0.870975
RASA4B	0.0080963	10 cells	2 donors	29 donors	0.825956	4.36006	0.362675	0.54913	0.870975
CDCA8	0.0024502	10 cells	2 donors	29 donors	-1.5701	3.60876	0.782706	0.54919	0.870975
UBE2L6	0.0211995	10 cells	2 donors	29 donors	-0.850599	4.61512	0.361973	0.549516	0.870975
SYNGR2	0.0394162	10 cells	2 donors	29 donors	0.590562	4.90041	0.361669	0.549683	0.870975
ANXA11	0.125812	10 cells	2 donors	29 donors	0.295753	6.96891	0.36166	0.549688	0.870975
ARL1	0.0233301	10 cells	2 donors	29 donors	-0.962456	4.45609	0.361602	0.54972	0.870975
MIR100HG	0.157771	10 cells	2 donors	29 donors	0.431413	6.75985	0.361397	0.549833	0.870975
LINC01270	0.00266326	10 cells	2 donors	29 donors	1.28764	3.63553	0.913357	0.54988	0.870975
AVPR1A	0.00415468	10 cells	2 donors	29 donors	0.898153	3.94515	0.361163	0.549962	0.870975
MSANTD2	0.0533717	10 cells	2 donors	29 donors	-0.512857	5.65745	0.361013	0.550044	0.870975
LRRC28	0.0882071	10 cells	2 donors	29 donors	-0.356384	6.51023	0.360992	0.550056	0.870975
ZNF763	0.00213061	10 cells	2 donors	29 donors	-1.70781	3.65872	0.63514	0.550162	0.870975
CXCR2	0.00191755	10 cells	2 donors	29 donors	-1.57753	3.60769	0.692121	0.5502	0.870975
AC022398.1	0.00181102	10 cells	2 donors	29 donors	-1.67683	3.64735	0.62823	0.550226	0.870975
GPAT3	0.0105465	10 cells	2 donors	29 donors	1.06963	4.08103	0.744582	0.550245	0.870975
AC078864.1	0.000958773	10 cells	2 donors	29 donors	-1.76698	3.6727	0.576132	0.550254	0.870975
DIS3L	0.0373921	10 cells	2 donors	29 donors	0.465936	5.40867	0.360627	0.550257	0.870975
KLF8	0.0222648	10 cells	2 donors	29 donors	0.636863	4.66263	0.360415	0.550374	0.870975
NPHP1	0.0256738	10 cells	2 donors	29 donors	0.52949	5.01437	0.38012	0.550511	0.870975
KCNAB2	0.045808	10 cells	2 donors	29 donors	0.510645	5.37276	0.447838	0.550513	0.870975
TCFL5	0.0255673	10 cells	2 donors	29 donors	0.514797	4.98487	0.360083	0.550557	0.870975
AL162417.1	0.00202408	10 cells	2 donors	29 donors	-1.65447	3.63102	0.780625	0.550581	0.870975
LRRC29	0.0162991	10 cells	2 donors	29 donors	0.624262	4.60397	0.35999	0.550608	0.870975
AL390866.1	0.00138489	10 cells	2 donors	29 donors	0.963896	3.76259	0.359979	0.550615	0.870975
HMGCS1	0.0485778	10 cells	2 donors	29 donors	-0.644356	5.6052	0.359955	0.550628	0.870975
CYP11A1	0.00170448	10 cells	2 donors	29 donors	-1.60885	3.62248	0.667386	0.550653	0.870975
MED7	0.0094812	10 cells	2 donors	29 donors	0.775033	4.36733	0.359471	0.550895	0.870975
ABCF2.1	0.01044	10 cells	2 donors	29 donors	0.763433	4.2105	0.359316	0.55098	0.870975
AP005059.2	0.000852242	10 cells	2 donors	29 donors	-1.50312	3.59173	0.681226	0.551042	0.870975
FAM69C	0.00223714	10 cells	2 donors	29 donors	-1.65675	3.63541	0.690281	0.551066	0.870975
AC027031.2	0.00266326	10 cells	2 donors	29 donors	-1.69073	3.64144	0.628408	0.551132	0.870975
SLC36A2	0.0024502	10 cells	2 donors	29 donors	1.04124	3.78019	0.474869	0.551201	0.870975
GCH1	0.0498562	10 cells	2 donors	29 donors	0.493553	5.76962	0.358835	0.551247	0.870975
ID1	0.192713	10 cells	2 donors	29 donors	-0.490814	7.89982	0.358809	0.551261	0.870975
COMT	0.0468733	10 cells	2 donors	29 donors	0.47362	5.37943	0.3588	0.551266	0.870975
INO80-AS1	0.00191755	10 cells	2 donors	29 donors	-1.44042	3.57177	0.737451	0.551276	0.870975
STAT6	0.0659423	10 cells	2 donors	29 donors	0.398117	5.77339	0.358781	0.551277	0.870975
AC055811.1	0.00127836	10 cells	2 donors	29 donors	-1.62299	3.62635	0.769082	0.551323	0.870975
RNF113A	0.00308938	10 cells	2 donors	29 donors	-1.67804	3.6528	0.60916	0.551324	0.870975
AC007220.1	0.0120379	10 cells	2 donors	29 donors	-0.946791	4.57905	0.358559	0.551399	0.870975
XKR4	0.0576329	10 cells	2 donors	29 donors	0.435073	6.10767	0.3585	0.551432	0.870975
LMF1-AS1	0.00266326	10 cells	2 donors	29 donors	0.996704	3.77538	0.549113	0.551454	0.870975
PAQR6	0.00191755	10 cells	2 donors	29 donors	-1.68478	3.64577	0.732964	0.551473	0.870975
KIF3C	0.0296154	10 cells	2 donors	29 donors	0.470905	5.38711	0.358331	0.551526	0.870975
DPH6-DT	0.0623202	10 cells	2 donors	29 donors	0.52628	5.61915	0.358264	0.551563	0.870975
MAP3K7CL	0.0383509	10 cells	2 donors	29 donors	-0.527966	5.61243	0.407817	0.551648	0.870975
PENK	0.00607223	10 cells	2 donors	29 donors	-1.60981	3.61457	0.753297	0.551735	0.870975
CHD4	0.0763822	10 cells	2 donors	29 donors	-0.42764	6.16566	0.357931	0.551747	0.870975
PCSK1N	0.00255673	10 cells	2 donors	29 donors	-1.69719	3.64846	0.572468	0.551765	0.870975
LRCH4	0.00234367	10 cells	2 donors	29 donors	-1.46743	3.58675	0.618956	0.551795	0.870975
FCGR1A	0.00202408	10 cells	2 donors	29 donors	-1.63638	3.62932	0.749545	0.551804	0.870975
PGD	0.0373921	10 cells	2 donors	29 donors	0.560928	4.99067	0.357747	0.551849	0.870975
RAI2	0.0242889	10 cells	2 donors	29 donors	0.632999	4.66859	0.357684	0.551884	0.870975
AC104695.2	0.00383509	10 cells	2 donors	29 donors	-1.70695	3.65103	0.582194	0.55191	0.870975
AC116366.3	0.058059	10 cells	2 donors	29 donors	0.423541	6.22705	0.357562	0.551952	0.870975
FYB1	0.0563545	10 cells	2 donors	29 donors	0.558261	5.32111	0.357549	0.551959	0.870975
INCENP	0.0118249	10 cells	2 donors	29 donors	-0.98233	4.40075	0.357517	0.551977	0.870975
IRF7	0.026526	10 cells	2 donors	29 donors	-0.846227	5.05402	0.357311	0.552091	0.870975
CCDC175	0.0123575	10 cells	2 donors	29 donors	0.753793	4.30318	0.356646	0.55246	0.870975
AL354733.3	0.0204538	10 cells	2 donors	29 donors	-1.01627	4.51681	0.356617	0.552476	0.870975
AURKA	0.00276979	10 cells	2 donors	29 donors	-1.65863	3.64078	0.681422	0.552511	0.870975
AL672277.1	0.00170448	10 cells	2 donors	29 donors	-1.62809	3.63157	0.656954	0.552637	0.870975
LINC02071	0.00170448	10 cells	2 donors	29 donors	1.22519	3.57502	0.840541	0.552692	0.870975
PRDM8	0.00213061	10 cells	2 donors	29 donors	-1.61221	3.62508	0.655332	0.552794	0.870975
ANKLE2	0.0752104	10 cells	2 donors	29 donors	-0.394464	6.31352	0.389721	0.552824	0.870975
PIK3CB	0.186854	10 cells	2 donors	29 donors	0.274416	7.39335	0.355896	0.552877	0.870975
USP18	0.0100138	10 cells	2 donors	29 donors	-1.1869	4.39337	0.355609	0.553037	0.870975
ACSL1	0.11452	10 cells	2 donors	29 donors	-0.48896	6.21378	0.355509	0.553092	0.870975
CTBP1-AS	0.00170448	10 cells	2 donors	29 donors	-1.69306	3.65543	0.625914	0.553123	0.870975
ACTL8	0.00181102	10 cells	2 donors	29 donors	-1.81793	3.69474	0.511346	0.553133	0.870975
KIAA0513	0.022691	10 cells	2 donors	29 donors	-0.675567	5.01393	0.355398	0.553154	0.870975
PSIP1	0.0959838	10 cells	2 donors	29 donors	-0.396402	6.35048	0.35538	0.553164	0.870975
ING3	0.0402685	10 cells	2 donors	29 donors	-0.546671	5.31021	0.355374	0.553167	0.870975
HNRNPR	0.111537	10 cells	2 donors	29 donors	-0.376147	6.56515	0.355325	0.553195	0.870975
FNDC4	0.00191755	10 cells	2 donors	29 donors	-1.53193	3.59717	0.776355	0.553203	0.870975
WWOX	0.568978	10 cells	2 donors	29 donors	-0.306398	10.1053	0.355248	0.553238	0.870975
AL357060.1	0.0131032	10 cells	2 donors	29 donors	0.759529	4.2407	0.355209	0.55326	0.870975
GPR19	0.00170448	10 cells	2 donors	29 donors	-1.60574	3.6228	0.764682	0.553352	0.870975
C2	0.0225844	10 cells	2 donors	29 donors	0.740433	4.54422	0.355028	0.553361	0.870975
CCDC86	0.00255673	10 cells	2 donors	29 donors	-1.61367	3.62414	0.709326	0.553439	0.870975
MUC20-OT1	0.204112	10 cells	2 donors	29 donors	0.344648	7.93911	0.354752	0.553514	0.870975
CAMK2D	0.290828	10 cells	2 donors	29 donors	-0.339776	7.89341	0.354655	0.553568	0.870975
PCBD1	0.00862895	10 cells	2 donors	29 donors	1.02976	3.77508	0.623683	0.553585	0.870975
PTPN2	0.0958773	10 cells	2 donors	29 donors	0.373439	6.32886	0.354621	0.553587	0.870975
RAB35	0.0356877	10 cells	2 donors	29 donors	0.447687	5.47954	0.354576	0.553612	0.870975
NR2E3	0.00735059	10 cells	2 donors	29 donors	0.746738	4.27522	0.35448	0.553666	0.870975
LINC01695	0.00958773	10 cells	2 donors	29 donors	0.77691	4.25708	0.354381	0.553721	0.870975
CFP	0.0045808	10 cells	2 donors	29 donors	-1.595	3.61898	0.699305	0.553735	0.870975
EPSTI1	0.106211	10 cells	2 donors	29 donors	-0.449362	6.74531	0.354333	0.553748	0.870975
NAALADL1	0.00564611	10 cells	2 donors	29 donors	1.00346	3.87931	0.49956	0.553784	0.870975
RPL27	0.0943859	10 cells	2 donors	29 donors	-0.555192	5.55515	0.354267	0.553785	0.870975
AL157838.1	0.00415468	10 cells	2 donors	29 donors	0.953994	3.8674	0.354124	0.553864	0.870975
SERTAD1	0.0183232	10 cells	2 donors	29 donors	-0.858507	4.66928	0.35402	0.553922	0.870975
DSC2	0.00426121	10 cells	2 donors	29 donors	1.14855	3.79324	0.62898	0.553936	0.870975
DGKD	0.1403	10 cells	2 donors	29 donors	-0.41963	7.65783	0.353913	0.553982	0.870975
REX1BD	0.0307873	10 cells	2 donors	29 donors	-0.688287	4.84978	0.353736	0.554081	0.870975
GCSH	0.0153404	10 cells	2 donors	29 donors	0.734564	4.30915	0.353731	0.554084	0.870975
TDP2	0.0304677	10 cells	2 donors	29 donors	0.527716	5.05114	0.353731	0.554084	0.870975
FUT8	0.180569	10 cells	2 donors	29 donors	-0.341807	7.34475	0.353506	0.55421	0.870975
AC068446.2	0.00255673	10 cells	2 donors	29 donors	-1.64495	3.63399	0.741286	0.554234	0.870975
GAK	0.148184	10 cells	2 donors	29 donors	0.320491	7.45284	0.353313	0.554317	0.870975
P2RX3	0.00191755	10 cells	2 donors	29 donors	-1.60687	3.62756	0.668749	0.554344	0.870975
SEC23B	0.0432513	10 cells	2 donors	29 donors	-0.560128	5.33948	0.35324	0.554358	0.870975
HCFC1R1	0.0185363	10 cells	2 donors	29 donors	-0.939926	4.59578	0.353209	0.554375	0.870975
AC007370.2	0.00255673	10 cells	2 donors	29 donors	-1.67479	3.63975	0.669728	0.55443	0.870975
BAIAP2-DT	0.00532652	10 cells	2 donors	29 donors	0.829429	3.94081	0.352937	0.554528	0.870975
PTBP3	0.177373	10 cells	2 donors	29 donors	-0.362447	7.33937	0.352936	0.554529	0.870975
AC011405.1	0.00415468	10 cells	2 donors	29 donors	0.969171	3.87446	0.520534	0.554546	0.870975
AL132671.2	0.00735059	10 cells	2 donors	29 donors	0.997341	4.05108	0.572002	0.554553	0.870975
TRIM37	0.0784063	10 cells	2 donors	29 donors	0.390992	6.17188	0.471743	0.554639	0.870975
GBA2	0.0804304	10 cells	2 donors	29 donors	-0.367515	6.59707	0.352723	0.554648	0.870975
ZRANB2-AS2	0.0314264	10 cells	2 donors	29 donors	0.522313	5.35946	0.352694	0.554664	0.870975
RAB5B	0.0406946	10 cells	2 donors	29 donors	-0.57875	5.2763	0.35268	0.554672	0.870975
SUMO1	0.047406	10 cells	2 donors	29 donors	-0.56348	5.41976	0.352454	0.554798	0.870975
NR5A2	0.0152338	10 cells	2 donors	29 donors	0.740335	4.76398	0.352432	0.55481	0.870975
AC002996.1	0.00372856	10 cells	2 donors	29 donors	0.948862	3.81716	0.467254	0.554916	0.870975
LAMTOR4	0.0480452	10 cells	2 donors	29 donors	-0.626823	5.35394	0.35215	0.554968	0.870975
AC104964.4	0.00276979	10 cells	2 donors	29 donors	-1.75669	3.66995	0.619392	0.554978	0.870975
C19orf81	0.00202408	10 cells	2 donors	29 donors	-1.64044	3.63505	0.706302	0.554989	0.870975
SH3BP1	0.00308938	10 cells	2 donors	29 donors	-1.59395	3.62228	0.684251	0.555017	0.870975
SOWAHA	0.00234367	10 cells	2 donors	29 donors	-1.57873	3.61426	0.736732	0.555086	0.870975
ARHGAP11A	0.00266326	10 cells	2 donors	29 donors	-1.68303	3.64884	0.63468	0.555094	0.870975
AMMECR1	0.0731863	10 cells	2 donors	29 donors	-0.493097	5.98244	0.351916	0.555099	0.870975
GUCY1B1	0.0171514	10 cells	2 donors	29 donors	0.730545	4.3306	0.351856	0.555133	0.870975
TMEM68	0.040588	10 cells	2 donors	29 donors	-0.561726	5.30287	0.35181	0.555159	0.870975
MKNK1-AS1	0.00266326	10 cells	2 donors	29 donors	1.01954	3.78968	0.474311	0.555226	0.870975
UCKL1-AS1	0.00340897	10 cells	2 donors	29 donors	0.936909	3.93126	0.351652	0.555247	0.870975
FBXO10	0.00298285	10 cells	2 donors	29 donors	-1.65004	3.63709	0.712225	0.555254	0.870975
AL121832.2	0.00138489	10 cells	2 donors	29 donors	-1.66749	3.6452	0.673943	0.555276	0.870975
SPTA1	0.00340897	10 cells	2 donors	29 donors	-1.76401	3.67369	0.595918	0.555308	0.870975
RPL17	0.0279109	10 cells	2 donors	29 donors	0.578791	4.7525	0.365356	0.555391	0.870975
PER2	0.0422925	10 cells	2 donors	29 donors	-0.49754	5.63176	0.351357	0.555413	0.870975
FAM66A	0.00490039	10 cells	2 donors	29 donors	0.882011	3.93473	0.351197	0.555503	0.870975
P2RX4	0.0178971	10 cells	2 donors	29 donors	0.659899	4.61062	0.351157	0.555525	0.870975
PDCD2L	0.00436774	10 cells	2 donors	29 donors	1.0707	3.80619	0.557641	0.555775	0.870975
COMMD2	0.0185363	10 cells	2 donors	29 donors	-0.869975	4.46949	0.350674	0.555796	0.870975
LRRC39	0.0113987	10 cells	2 donors	29 donors	-1.05453	4.34727	0.350663	0.555803	0.870975
HLX	0.0331309	10 cells	2 donors	29 donors	-0.766881	5.28376	0.350631	0.555821	0.870975
PSG4	0.00138489	10 cells	2 donors	29 donors	-1.68201	3.65399	0.553223	0.555823	0.870975
LMTK3	0.00958773	10 cells	2 donors	29 donors	0.796052	4.26059	0.350573	0.555854	0.870975
OR1A1	0.00191755	10 cells	2 donors	29 donors	-1.70914	3.65864	0.708775	0.555866	0.870975
SAT1	0.319484	10 cells	2 donors	29 donors	-0.315046	8.22253	0.3505	0.555894	0.870975
E2F3	0.057846	10 cells	2 donors	29 donors	-0.527744	5.66246	0.350382	0.555961	0.870975
AC011491.3	0.00383509	10 cells	2 donors	29 donors	1.12257	3.78952	0.644819	0.556036	0.870975
AL121972.1	0.0126771	10 cells	2 donors	29 donors	0.70621	4.7605	0.350113	0.556112	0.870975
DHRSX	0.191115	10 cells	2 donors	29 donors	0.24885	7.85053	0.350104	0.556117	0.870975
AC087645.4	0.00127836	10 cells	2 donors	29 donors	-1.70298	3.65851	0.559895	0.556159	0.870975
C6orf118	0.00127836	10 cells	2 donors	29 donors	-1.67592	3.64993	0.638332	0.556236	0.870975
SLC4A1AP	0.0320656	10 cells	2 donors	29 donors	-0.556928	5.12998	0.349861	0.556254	0.870975
AL450344.3	0.00202408	10 cells	2 donors	29 donors	-1.61184	3.63098	0.655829	0.556322	0.870975
USP31	0.0626398	10 cells	2 donors	29 donors	0.384905	6.37789	0.34972	0.556333	0.870975
PSMD9	0.00990732	10 cells	2 donors	29 donors	0.729145	4.28154	0.349707	0.55634	0.870975
TMEM17	0.00213061	10 cells	2 donors	29 donors	-1.59871	3.62067	0.756544	0.556372	0.870975
PCYOX1	0.0319591	10 cells	2 donors	29 donors	-0.700031	4.92084	0.349608	0.556396	0.870975
KCNQ2	0.00330244	10 cells	2 donors	29 donors	0.97513	3.8707	0.488365	0.55645	0.870975
NOVA2	0.171833	10 cells	2 donors	29 donors	0.280993	7.89576	0.349469	0.556474	0.870975
ARHGAP1	0.0521999	10 cells	2 donors	29 donors	0.449793	5.53883	0.349325	0.556556	0.870975
SMCO2	0.00340897	10 cells	2 donors	29 donors	-1.7297	3.66685	0.628093	0.556692	0.870975
AK9	0.0640247	10 cells	2 donors	29 donors	0.401134	6.00636	0.348978	0.556751	0.870975
GNPDA1	0.017684	10 cells	2 donors	29 donors	-0.980809	4.40937	0.348967	0.556757	0.870975
PIGB	0.0251412	10 cells	2 donors	29 donors	0.621851	4.8582	0.486965	0.556817	0.870975
LMO1	0.0204538	10 cells	2 donors	29 donors	0.60787	4.90451	0.348802	0.556851	0.870975
GSX2	0.00213061	10 cells	2 donors	29 donors	-1.67806	3.64471	0.677788	0.556852	0.870975
DHDDS	0.0318526	10 cells	2 donors	29 donors	0.498315	5.31249	0.348593	0.556968	0.870975
AC005042.2	0.00319591	10 cells	2 donors	29 donors	1.06943	3.71814	0.470392	0.556975	0.870975
CEP85	0.0136359	10 cells	2 donors	29 donors	0.645827	4.49821	0.348565	0.556984	0.870975
AL355312.4	0.00308938	10 cells	2 donors	29 donors	-1.60745	3.62448	0.64796	0.557038	0.870975
AIMP1	0.0329179	10 cells	2 donors	29 donors	-0.593427	5.04028	0.348313	0.557127	0.870975
AC092338.2	0.00308938	10 cells	2 donors	29 donors	-1.57025	3.6128	0.652325	0.55715	0.870975
CNNM2	0.110792	10 cells	2 donors	29 donors	-0.346863	6.79857	0.3482	0.55719	0.870975
AC147067.2	0.00276979	10 cells	2 donors	29 donors	-1.75358	3.67436	0.588659	0.55724	0.870975
HSPA13	0.0216257	10 cells	2 donors	29 donors	0.535993	4.89349	0.356371	0.557256	0.870975
NBPF3	0.0208799	10 cells	2 donors	29 donors	-0.872029	4.62383	0.348073	0.557262	0.870975
RPS5	0.0989667	10 cells	2 donors	29 donors	-0.573527	5.71231	0.348013	0.557295	0.870975
POLR1E	0.00500692	10 cells	2 donors	29 donors	-1.15322	3.8933	0.365819	0.557316	0.870975
SLC22A8	0.0430382	10 cells	2 donors	29 donors	0.558767	5.17348	0.347787	0.557423	0.870975
AC078842.1	0.00127836	10 cells	2 donors	29 donors	-1.71563	3.66227	0.61023	0.557459	0.870975
ZNF346-IT1	0.00138489	10 cells	2 donors	29 donors	-1.68042	3.64681	0.681412	0.557502	0.870975
AC007638.2	0.000639182	10 cells	2 donors	29 donors	-1.47377	3.58121	0.672145	0.557535	0.870975
AC110751.1	0.00149142	10 cells	2 donors	29 donors	-1.70097	3.64887	0.65269	0.557767	0.870975
KIF21A	0.0631725	10 cells	2 donors	29 donors	0.442514	5.58989	0.347172	0.557771	0.870975
SLC10A5	0.00170448	10 cells	2 donors	29 donors	-1.74386	3.671	0.636769	0.55778	0.870975
AC145350.2	0.00138489	10 cells	2 donors	29 donors	-1.44631	3.57796	0.655253	0.55783	0.870975
AL035563.1	0.00191755	10 cells	2 donors	29 donors	-1.5993	3.61927	0.724437	0.557838	0.870975
DPP9	0.0539043	10 cells	2 donors	29 donors	0.39707	5.86707	0.346861	0.557947	0.870975
TCHH	0.0010653	10 cells	2 donors	29 donors	-1.73479	3.66995	0.516795	0.558031	0.870975
AL391845.2	0.00138489	10 cells	2 donors	29 donors	-1.80904	3.69461	0.476873	0.558069	0.870975
MARC1	0.0162991	10 cells	2 donors	29 donors	0.595783	4.64139	0.346584	0.558104	0.870975
METTL25	0.0572068	10 cells	2 donors	29 donors	-0.488517	5.71239	0.346519	0.558141	0.870975
NACA	0.125919	10 cells	2 donors	29 donors	0.428772	6.11311	0.346335	0.558245	0.870975
AC055876.5	0.00181102	10 cells	2 donors	29 donors	-1.62065	3.62624	0.708264	0.558256	0.870975
AL033504.1	0.0384574	10 cells	2 donors	29 donors	0.593655	5.06702	0.346302	0.558264	0.870975
LINC00665	0.0161926	10 cells	2 donors	29 donors	0.622192	4.65354	0.346191	0.558326	0.870975
LINC02367	0.00276979	10 cells	2 donors	29 donors	-1.57533	3.61304	0.714753	0.558347	0.870975
AQP8	0.00127836	10 cells	2 donors	29 donors	-1.61302	3.63508	0.579006	0.558579	0.870975
HPS6	0.00202408	10 cells	2 donors	29 donors	-1.72595	3.67521	0.452473	0.558645	0.870975
ITPRIP	0.324065	10 cells	2 donors	29 donors	-0.340929	9.0661	0.345542	0.558695	0.870975
ZNF311	0.0035155	10 cells	2 donors	29 donors	1.07083	3.75066	0.613954	0.55871	0.870975
CRACR2B	0.0111857	10 cells	2 donors	29 donors	-1.0001	4.36885	0.345443	0.558751	0.870975
LUCAT1	0.0059657	10 cells	2 donors	29 donors	0.844139	3.89663	0.390949	0.558814	0.870975
PSTPIP2	0.0524129	10 cells	2 donors	29 donors	-0.466275	5.73192	0.345292	0.558837	0.870975
DPP10-AS3	0.00170448	10 cells	2 donors	29 donors	-1.62017	3.63061	0.700823	0.558896	0.870975
DENND6A-DT	0.0010653	10 cells	2 donors	29 donors	-1.68309	3.65144	0.639787	0.55893	0.870975
ARR3	0.00745712	10 cells	2 donors	29 donors	0.952015	3.8734	0.344883	0.559069	0.870975
THSD4-AS1	0.00713753	10 cells	2 donors	29 donors	0.798683	4.07644	0.363152	0.559117	0.870975
DDR2	0.128156	10 cells	2 donors	29 donors	-0.337474	6.59581	0.344785	0.559124	0.870975
AC023136.1	0.00127836	10 cells	2 donors	29 donors	-1.55351	3.60665	0.703189	0.55922	0.870975
Z95114.2	0.00138489	10 cells	2 donors	29 donors	-1.648	3.63626	0.612409	0.559235	0.870975
DNM3OS	0.0035155	10 cells	2 donors	29 donors	-1.54726	3.60632	0.702868	0.559241	0.870975
ISG15	0.0291893	10 cells	2 donors	29 donors	-0.915285	5.18108	0.344571	0.559246	0.870975
ABHD17B	0.0305742	10 cells	2 donors	29 donors	-0.66467	5.10349	0.344564	0.559251	0.870975
CLECL1	0.00170448	10 cells	2 donors	29 donors	-1.69707	3.65541	0.670854	0.559292	0.870975
ZNF582-AS1	0.00276979	10 cells	2 donors	29 donors	-1.59953	3.63149	0.589077	0.559306	0.870975
CAPSL	0.0010653	10 cells	2 donors	29 donors	-1.54121	3.61037	0.709646	0.559419	0.870975
ASH1L-AS1	0.00170448	10 cells	2 donors	29 donors	-1.61273	3.63008	0.60558	0.559509	0.870975
GFAP	0.00234367	10 cells	2 donors	29 donors	-1.65135	3.64089	0.675121	0.559532	0.870975
AP003501.1	0.000958773	10 cells	2 donors	29 donors	-1.67775	3.64733	0.628147	0.55956	0.870975
ADCY3	0.0853308	10 cells	2 donors	29 donors	-0.381404	6.27886	0.344013	0.559564	0.870975
AL359183.1	0.000958773	10 cells	2 donors	29 donors	-1.5394	3.60715	0.628101	0.55966	0.870975
AC018359.1	0.00213061	10 cells	2 donors	29 donors	-1.68128	3.65014	0.656824	0.559668	0.870975
AC084882.1	0.0010653	10 cells	2 donors	29 donors	-1.69377	3.65247	0.60116	0.559672	0.870975
AC024600.1	0.0010653	10 cells	2 donors	29 donors	-1.50756	3.60282	0.609094	0.559683	0.870975
BANP	0.0763822	10 cells	2 donors	29 donors	-0.44533	5.9896	0.343761	0.559707	0.870975
FGF10	0.014062	10 cells	2 donors	29 donors	-1.0116	4.2981	0.343743	0.559718	0.870975
AC110023.1	0.00671141	10 cells	2 donors	29 donors	0.855194	4.13074	0.343655	0.559768	0.870975
LINC00570	0.000852242	10 cells	2 donors	29 donors	-1.46508	3.59102	0.582212	0.559799	0.870975
GALNT12	0.00276979	10 cells	2 donors	29 donors	0.875542	3.81675	0.343599	0.5598	0.870975
AC127496.7	0.00138489	10 cells	2 donors	29 donors	-1.76521	3.67893	0.575602	0.559828	0.870975
ZNF888	0.00149142	10 cells	2 donors	29 donors	-1.67187	3.64871	0.621734	0.559832	0.870975
BICDL2	0.0010653	10 cells	2 donors	29 donors	-1.50766	3.59743	0.721852	0.559943	0.870975
AC021224.1	0.000958773	10 cells	2 donors	29 donors	-1.66165	3.65351	0.503125	0.55997	0.870975
TPD52L1	0.0873549	10 cells	2 donors	29 donors	0.402035	6.65976	0.343277	0.559983	0.870975
AL669831.5	0.0118249	10 cells	2 donors	29 donors	0.800564	4.24342	0.430879	0.56001	0.870975
CCDC141	0.0360072	10 cells	2 donors	29 donors	0.491833	5.05264	0.343196	0.560029	0.870975
AC003035.2	0.000958773	10 cells	2 donors	29 donors	-1.4913	3.59399	0.655194	0.560069	0.870975
AC098487.1	0.00117183	10 cells	2 donors	29 donors	-1.74891	3.66764	0.62894	0.560146	0.870975
AC124276.1	0.00117183	10 cells	2 donors	29 donors	-1.59222	3.62094	0.76506	0.560191	0.870975
AC074033.1	0.00149142	10 cells	2 donors	29 donors	-1.47854	3.59454	0.60893	0.560237	0.870975
LY6G5B	0.00127836	10 cells	2 donors	29 donors	-1.69473	3.66304	0.571113	0.56024	0.870975
LINC02289	0.00127836	10 cells	2 donors	29 donors	-1.54298	3.61276	0.685907	0.56026	0.870975
FAM27C	0.00234367	10 cells	2 donors	29 donors	-1.71833	3.66008	0.63739	0.56028	0.870975
ERI1	0.0354746	10 cells	2 donors	29 donors	0.523883	5.11716	0.403898	0.560283	0.870975
RHO	0.0945989	10 cells	2 donors	29 donors	-1.25193	5.51548	0.342713	0.560305	0.870975
MYH8	0.0010653	10 cells	2 donors	29 donors	-1.69194	3.65833	0.542281	0.560311	0.870975
FAF1	0.400874	10 cells	2 donors	29 donors	-0.254647	8.95954	0.342649	0.560341	0.870975
AL359740.1	0.00117183	10 cells	2 donors	29 donors	-1.6085	3.62146	0.707942	0.560449	0.870975
WASHC1	0.0649835	10 cells	2 donors	29 donors	-0.450403	6.0727	0.342381	0.560494	0.870975
CDK5R2	0.00159795	10 cells	2 donors	29 donors	-1.49696	3.59637	0.642241	0.560504	0.870975
PSMC3	0.0250346	10 cells	2 donors	29 donors	-0.816565	4.57447	0.342363	0.560504	0.870975
NOL11	0.029935	10 cells	2 donors	29 donors	-0.654253	5.06007	0.341973	0.560727	0.870975
RHOH	0.0203473	10 cells	2 donors	29 donors	0.694884	4.51465	0.341929	0.560753	0.870975
AC026150.1	0.00191755	10 cells	2 donors	29 donors	-1.61203	3.62663	0.627306	0.560753	0.870975
AC131009.2	0.00117183	10 cells	2 donors	29 donors	-1.38823	3.56384	0.67699	0.560888	0.870975
COL8A2	0.0218387	10 cells	2 donors	29 donors	-0.933786	4.52585	0.341674	0.560898	0.870975
MOGAT2	0.0010653	10 cells	2 donors	29 donors	-1.5582	3.61251	0.620937	0.560906	0.870975
FATE1	0.00266326	10 cells	2 donors	29 donors	1.07505	3.76235	0.55004	0.56092	0.870975
AC008873.1	0.00308938	10 cells	2 donors	29 donors	-1.56621	3.61293	0.744419	0.56093	0.870975
AC092653.1	0.00117183	10 cells	2 donors	29 donors	-1.58768	3.62322	0.625187	0.561003	0.870975
AL161716.1	0.00159795	10 cells	2 donors	29 donors	-1.51113	3.60486	0.646844	0.561012	0.870975
FRY	0.191222	10 cells	2 donors	29 donors	-0.302778	7.69696	0.341374	0.56107	0.870975
AC015468.3	0.0010653	10 cells	2 donors	29 donors	-1.44196	3.58117	0.626059	0.561074	0.870975
GTF2A2	0.0208799	10 cells	2 donors	29 donors	0.632648	4.51717	0.341365	0.561075	0.870975
ANKLE1	0.00149142	10 cells	2 donors	29 donors	-1.58579	3.61629	0.666544	0.56109	0.870975
SSR3	0.0663684	10 cells	2 donors	29 donors	-0.484976	5.68172	0.341217	0.56116	0.870975
ECT2	0.0296154	10 cells	2 donors	29 donors	-0.646015	5.08654	0.376995	0.561171	0.870975
OR2A5	0.0010653	10 cells	2 donors	29 donors	-1.59983	3.63484	0.60531	0.561206	0.870975
DHRSX-IT1	0.00138489	10 cells	2 donors	29 donors	-1.58095	3.62127	0.641669	0.561234	0.870975
LINC02316	0.00426121	10 cells	2 donors	29 donors	1.02231	3.80257	0.578851	0.561235	0.870975
C17orf49	0.00213061	10 cells	2 donors	29 donors	-1.74734	3.67758	0.549496	0.561255	0.870975
PHACTR2-AS1	0.00213061	10 cells	2 donors	29 donors	-1.62535	3.63428	0.613066	0.561272	0.870975
RNF31	0.00202408	10 cells	2 donors	29 donors	-1.61674	3.63188	0.691249	0.5613	0.870975
AL512506.3	0.00266326	10 cells	2 donors	29 donors	-1.51253	3.60251	0.636598	0.561376	0.870975
TMEM132A	0.0185363	10 cells	2 donors	29 donors	-0.826542	4.58857	0.340839	0.561376	0.870975
AL357054.4	0.00138489	10 cells	2 donors	29 donors	-1.70772	3.66034	0.621894	0.561382	0.870975
ACTC1	0.00138489	10 cells	2 donors	29 donors	-1.60613	3.62489	0.63208	0.561393	0.870975
AC093390.2	0.00138489	10 cells	2 donors	29 donors	-1.55154	3.61217	0.574535	0.561395	0.870975
OPRK1	0.00117183	10 cells	2 donors	29 donors	-1.67983	3.65372	0.659033	0.561418	0.870975
CADM3-AS1	0.00223714	10 cells	2 donors	29 donors	-1.63151	3.63467	0.702215	0.561499	0.870975
BMP8B	0.00149142	10 cells	2 donors	29 donors	-1.61671	3.63074	0.733458	0.561524	0.870975
DCAF13	0.0203473	10 cells	2 donors	29 donors	0.630653	4.65738	0.340523	0.561557	0.870975
AC011516.1	0.00138489	10 cells	2 donors	29 donors	-1.73032	3.66938	0.530172	0.561585	0.870975
AC013489.1	0.00468733	10 cells	2 donors	29 donors	0.940087	3.85176	0.469645	0.561635	0.870975
ST18	0.0162991	10 cells	2 donors	29 donors	0.690568	4.56014	0.340352	0.561655	0.870975
AC008269.1	0.00159795	10 cells	2 donors	29 donors	-1.78584	3.68958	0.512276	0.561716	0.870975
NT5DC4	0.00117183	10 cells	2 donors	29 donors	-1.52519	3.60587	0.607868	0.561718	0.870975
AC133540.1	0.00202408	10 cells	2 donors	29 donors	-1.62296	3.6307	0.723669	0.561728	0.870975
AL391704.1	0.00127836	10 cells	2 donors	29 donors	-1.41711	3.57671	0.614282	0.561918	0.870975
MAGEE1	0.00223714	10 cells	2 donors	29 donors	-1.55823	3.6142	0.770984	0.561927	0.870975
AC002094.4	0.00213061	10 cells	2 donors	29 donors	-1.69968	3.65696	0.573041	0.562013	0.870975
SFTPD-AS1	0.00170448	10 cells	2 donors	29 donors	-1.59504	3.63275	0.603193	0.562024	0.870975
ODAPH	0.00202408	10 cells	2 donors	29 donors	-1.70124	3.65599	0.596611	0.562124	0.870975
ARPC1A	0.0177906	10 cells	2 donors	29 donors	0.70977	4.37696	0.339534	0.562124	0.870975
AL162464.2	0.00117183	10 cells	2 donors	29 donors	-1.581	3.62076	0.679718	0.562145	0.870975
WDR44	0.0979014	10 cells	2 donors	29 donors	-0.333953	6.61148	0.339473	0.56216	0.870975
ACTN3	0.00308938	10 cells	2 donors	29 donors	1.15667	3.73619	0.581405	0.562295	0.870975
Z97989.1	0.00202408	10 cells	2 donors	29 donors	-1.53851	3.60606	0.624382	0.562298	0.870975
TMEM63C	0.00181102	10 cells	2 donors	29 donors	-1.53277	3.6055	0.676764	0.562315	0.870975
SSH2	0.310536	10 cells	2 donors	29 donors	-0.280043	8.46094	0.339133	0.562355	0.870975
AC002553.2	0.00170448	10 cells	2 donors	29 donors	-1.56447	3.6209	0.613796	0.562487	0.870975
KBTBD7	0.00511345	10 cells	2 donors	29 donors	1.02326	3.86857	0.617528	0.562495	0.870975
Z99289.3	0.00138489	10 cells	2 donors	29 donors	-1.56167	3.61667	0.701063	0.562497	0.870975
KIF1C	0.0467668	10 cells	2 donors	29 donors	-0.476977	5.63438	0.338855	0.562515	0.870975
SPCS2	0.061681	10 cells	2 donors	29 donors	-0.47309	5.63245	0.338811	0.56254	0.870975
CFAP221	0.0183232	10 cells	2 donors	29 donors	0.647343	4.67236	0.338774	0.562561	0.870975
MTMR4	0.0252477	10 cells	2 donors	29 donors	-0.711883	4.84872	0.338766	0.562566	0.870975
OOEP-AS1	0.00308938	10 cells	2 donors	29 donors	1.12624	3.73788	0.582456	0.562618	0.870975
NOX4	0.119953	10 cells	2 donors	29 donors	-0.365032	7.59179	0.338665	0.562624	0.870975
RPA1	0.071908	10 cells	2 donors	29 donors	-0.392657	6.1674	0.338634	0.562642	0.870975
PLXNA2	0.308618	10 cells	2 donors	29 donors	-0.31901	9.10361	0.33851	0.562713	0.870975
LINC01730	0.00181102	10 cells	2 donors	29 donors	-1.54947	3.61039	0.68749	0.562743	0.870975
TMEM223	0.0108661	10 cells	2 donors	29 donors	0.738161	4.21553	0.338449	0.562748	0.870975
ZNF345	0.033557	10 cells	2 donors	29 donors	0.51105	5.12147	0.338447	0.562749	0.870975
AC005515.2	0.000852242	10 cells	2 donors	29 donors	-1.59689	3.63054	0.602047	0.562773	0.870975
DGCR6	0.00181102	10 cells	2 donors	29 donors	-1.64427	3.6404	0.663623	0.562785	0.870975
TBXA2R	0.0338766	10 cells	2 donors	29 donors	0.484879	5.39711	0.338371	0.562793	0.870975
AC007952.2	0.00170448	10 cells	2 donors	29 donors	-1.55804	3.61457	0.659575	0.562793	0.870975
AP000446.1	0.021093	10 cells	2 donors	29 donors	0.549364	4.92734	0.338341	0.562811	0.870975
PCDHGB3	0.00170448	10 cells	2 donors	29 donors	-1.56238	3.62569	0.510553	0.562848	0.870975
AC107398.3	0.00159795	10 cells	2 donors	29 donors	-1.61518	3.64245	0.565467	0.562853	0.870975
AC244100.3	0.00127836	10 cells	2 donors	29 donors	-1.79048	3.68987	0.569434	0.562861	0.870975
SPATA24	0.00234367	10 cells	2 donors	29 donors	-1.65365	3.64389	0.606827	0.562862	0.870975
YLPM1	0.182699	10 cells	2 donors	29 donors	-0.297978	7.45333	0.338229	0.562875	0.870975
C7orf33	0.00191755	10 cells	2 donors	29 donors	-1.51432	3.60066	0.696449	0.562889	0.870975
VIL1	0.00394162	10 cells	2 donors	29 donors	0.894536	3.88053	0.365419	0.562909	0.870975
IL10RB	0.0116118	10 cells	2 donors	29 donors	0.73735	4.35953	0.338113	0.562942	0.870975
HSBP1	0.0426121	10 cells	2 donors	29 donors	0.547725	5.00795	0.338078	0.562962	0.870975
WEE2-AS1	0.00926814	10 cells	2 donors	29 donors	0.747068	4.23408	0.380504	0.563024	0.870975
SMIM23	0.000958773	10 cells	2 donors	29 donors	-1.59023	3.63136	0.612342	0.563059	0.870975
PGAM5	0.00767018	10 cells	2 donors	29 donors	0.806552	3.93126	0.337868	0.563083	0.870975
AL354732.1	0.00191755	10 cells	2 donors	29 donors	-1.59643	3.63511	0.581487	0.563103	0.870975
PODNL1	0.0107596	10 cells	2 donors	29 donors	0.790498	4.17379	0.337816	0.563113	0.870975
AC005899.1	0.00234367	10 cells	2 donors	29 donors	-1.64895	3.64069	0.636012	0.563117	0.870975
ZFAND2B	0.017684	10 cells	2 donors	29 donors	-0.810467	4.63908	0.337796	0.563125	0.870975
AP000892.2	0.00127836	10 cells	2 donors	29 donors	-1.59357	3.62615	0.603136	0.563144	0.870975
FAM120B	0.240013	10 cells	2 donors	29 donors	-0.269958	7.98223	0.33771	0.563174	0.870975
HSD3B7	0.00298285	10 cells	2 donors	29 donors	-1.53384	3.61616	0.584062	0.563201	0.870975
LINC2194	0.00170448	10 cells	2 donors	29 donors	-1.60587	3.62943	0.51189	0.563241	0.870975
HSPA1L	0.0024502	10 cells	2 donors	29 donors	-1.58926	3.62543	0.668354	0.563252	0.870975
AC092903.2	0.00234367	10 cells	2 donors	29 donors	-1.71167	3.66779	0.61068	0.563257	0.870975
SMPDL3B	0.00266326	10 cells	2 donors	29 donors	0.991712	3.79338	0.406335	0.563282	0.870975
MANBA	0.0798977	10 cells	2 donors	29 donors	-0.442512	5.92344	0.337522	0.563282	0.870975
DLGAP4	0.100991	10 cells	2 donors	29 donors	0.329815	6.61259	0.337462	0.563317	0.870975
PHYH	0.0183232	10 cells	2 donors	29 donors	0.606471	4.7332	0.337461	0.563317	0.870975
AC079416.3	0.00223714	10 cells	2 donors	29 donors	-1.56341	3.61516	0.716061	0.563351	0.870975
AC007347.1	0.00159795	10 cells	2 donors	29 donors	-1.55992	3.61541	0.623432	0.56342	0.870975
AC008147.1	0.00149142	10 cells	2 donors	29 donors	-1.584	3.62547	0.661639	0.563462	0.870975
AC109811.1	0.00127836	10 cells	2 donors	29 donors	-1.51858	3.60872	0.626512	0.563514	0.870975
ZIM3	0.00181102	10 cells	2 donors	29 donors	-1.51547	3.60102	0.69464	0.563518	0.870975
AL358394.1	0.00149142	10 cells	2 donors	29 donors	-1.44775	3.58382	0.726834	0.563551	0.870975
SH3TC1	0.0744647	10 cells	2 donors	29 donors	-0.408416	6.63116	0.337023	0.56357	0.870975
TFPI2	0.00191755	10 cells	2 donors	29 donors	-1.47571	3.5941	0.611737	0.56371	0.870975
AC048380.2	0.00170448	10 cells	2 donors	29 donors	-1.61244	3.62497	0.622992	0.563761	0.870975
AC245140.2	0.00127836	10 cells	2 donors	29 donors	-1.55777	3.61217	0.600306	0.563764	0.870975
RABIF	0.00532652	10 cells	2 donors	29 donors	1.04902	3.82229	0.618948	0.563781	0.870975
AC091132.5	0.00202408	10 cells	2 donors	29 donors	-1.59539	3.62021	0.61193	0.563802	0.870975
HABP4	0.0905508	10 cells	2 donors	29 donors	-0.388564	6.4987	0.336604	0.563812	0.870975
CLDN18	0.00213061	10 cells	2 donors	29 donors	-1.72836	3.67658	0.512658	0.563826	0.870975
ARHGEF3-AS1	0.00149142	10 cells	2 donors	29 donors	-1.69132	3.65852	0.648745	0.563839	0.870975
AC126773.1	0.000958773	10 cells	2 donors	29 donors	-1.67065	3.65709	0.54767	0.563865	0.870975
AL109947.1	0.00149142	10 cells	2 donors	29 donors	-1.57466	3.62454	0.609687	0.563939	0.870975
AC015712.2	0.00223714	10 cells	2 donors	29 donors	-1.65784	3.64664	0.590192	0.563955	0.870975
SH3D19	0.222755	10 cells	2 donors	29 donors	-0.264098	7.95257	0.336342	0.563963	0.870975
RAD21L1	0.0010653	10 cells	2 donors	29 donors	-1.40826	3.57042	0.663885	0.563969	0.870975
RPL24	0.0991797	10 cells	2 donors	29 donors	0.449449	5.86821	0.336327	0.563972	0.870975
BACH1-IT1	0.00170448	10 cells	2 donors	29 donors	-1.7048	3.65869	0.620208	0.563972	0.870975
AC090241.2	0.00181102	10 cells	2 donors	29 donors	-1.52902	3.60889	0.656428	0.56398	0.870975
FBXL20	0.218387	10 cells	2 donors	29 donors	0.265327	7.77498	0.336227	0.56403	0.870975
C10orf105	0.00127836	10 cells	2 donors	29 donors	-1.60943	3.6315	0.622584	0.564061	0.870975
AC009779.2	0.00191755	10 cells	2 donors	29 donors	-1.59295	3.62593	0.65035	0.564064	0.870975
AP000275.2	0.00181102	10 cells	2 donors	29 donors	-1.58943	3.6236	0.717889	0.56407	0.870975
BACH1-AS1	0.00138489	10 cells	2 donors	29 donors	-1.81372	3.70278	0.478919	0.564071	0.870975
AP003121.1	0.0010653	10 cells	2 donors	29 donors	-1.58887	3.63158	0.566737	0.564105	0.870975
NAP1L3	0.00276979	10 cells	2 donors	29 donors	-1.62642	3.6324	0.638503	0.56412	0.870975
MAP2K4	0.163737	10 cells	2 donors	29 donors	-0.345066	7.09091	0.336044	0.564136	0.870975
AC069185.1	0.00138489	10 cells	2 donors	29 donors	-1.74462	3.6744	0.539479	0.564176	0.870975
FUT6	0.00213061	10 cells	2 donors	29 donors	-1.69509	3.6601	0.568485	0.564203	0.870975
SYNJ2	0.0634921	10 cells	2 donors	29 donors	-0.452485	5.92146	0.335885	0.564228	0.870975
EMG1.1	0.0100138	10 cells	2 donors	29 donors	0.703702	4.21035	0.335813	0.564269	0.870975
PABPC3	0.00266326	10 cells	2 donors	29 donors	-1.52538	3.60556	0.676652	0.564293	0.870975
AC116667.1	0.00372856	10 cells	2 donors	29 donors	-1.60759	3.63204	0.643669	0.564349	0.870975
UBL4B	0.00181102	10 cells	2 donors	29 donors	-1.60351	3.62863	0.733729	0.564373	0.870975
AC063926.3	0.00117183	10 cells	2 donors	29 donors	-1.6766	3.6579	0.614062	0.564382	0.870975
CHRNA3	0.031533	10 cells	2 donors	29 donors	0.620226	4.82824	0.335571	0.564409	0.870975
AC090673.2	0.00159795	10 cells	2 donors	29 donors	-1.65717	3.6491	0.570365	0.564435	0.870975
AL024508.2	0.00159795	10 cells	2 donors	29 donors	-1.42393	3.57314	0.658188	0.564462	0.870975
TPPP3	0.00138489	10 cells	2 donors	29 donors	-1.57626	3.62151	0.684509	0.564502	0.870975
RNF43	0.00873549	10 cells	2 donors	29 donors	0.755923	4.20784	0.335399	0.564509	0.870975
SLC39A5	0.00159795	10 cells	2 donors	29 donors	-1.61313	3.64265	0.562188	0.56452	0.870975
AC005550.2	0.00181102	10 cells	2 donors	29 donors	-1.47697	3.58665	0.70986	0.564557	0.870975
THRB-IT1	0.00234367	10 cells	2 donors	29 donors	-1.5496	3.61435	0.646652	0.564562	0.870975
BRMS1	0.0168318	10 cells	2 donors	29 donors	0.605084	4.56649	0.335267	0.564586	0.870975
C8orf74	0.00298285	10 cells	2 donors	29 donors	0.934095	3.90474	0.335195	0.564627	0.870975
AC021087.3	0.00181102	10 cells	2 donors	29 donors	-1.6078	3.62818	0.778865	0.56469	0.870975
AC096564.2	0.000852242	10 cells	2 donors	29 donors	-1.51512	3.60408	0.667137	0.564721	0.870975
PRKCA	0.228614	10 cells	2 donors	29 donors	-0.28785	7.79785	0.335018	0.56473	0.870975
ATOX1	0.0482582	10 cells	2 donors	29 donors	-0.585137	5.29295	0.335009	0.564735	0.870975
TUBB2B	0.00266326	10 cells	2 donors	29 donors	-1.59497	3.6278	0.537104	0.564802	0.870975
DCAF12	0.0432513	10 cells	2 donors	29 donors	0.38412	5.8126	0.334855	0.564824	0.870975
LINC02220	0.00330244	10 cells	2 donors	29 donors	1.17301	3.77477	0.608607	0.564827	0.870975
AC092802.2	0.000958773	10 cells	2 donors	29 donors	-1.48997	3.59276	0.73148	0.564897	0.870975
NR4A2	0.0428252	10 cells	2 donors	29 donors	0.58987	5.31597	0.33466	0.564937	0.870975
AL023495.1	0.00181102	10 cells	2 donors	29 donors	-1.56805	3.62168	0.665916	0.564967	0.870975
AL359504.2	0.00159795	10 cells	2 donors	29 donors	-1.65	3.64397	0.563239	0.564996	0.870975
SPACA9	0.00276979	10 cells	2 donors	29 donors	1.21669	3.65279	0.90298	0.565023	0.870975
AC008764.7	0.00138489	10 cells	2 donors	29 donors	-1.55079	3.60559	0.699702	0.565122	0.870975
BTF3	0.0478321	10 cells	2 donors	29 donors	0.491083	5.16917	0.334291	0.565151	0.870975
AC008555.5	0.00255673	10 cells	2 donors	29 donors	-1.60943	3.63183	0.690905	0.565193	0.870975
RCOR3	0.139981	10 cells	2 donors	29 donors	-0.354988	6.81982	0.33418	0.565216	0.870975
FPGT-TNNI3K	0.00181102	10 cells	2 donors	29 donors	-1.61272	3.63897	0.593031	0.565262	0.870975
AC074031.1	0.0010653	10 cells	2 donors	29 donors	-1.54846	3.61775	0.573559	0.56531	0.870975
FLNC	0.00213061	10 cells	2 donors	29 donors	-1.60147	3.62481	0.610148	0.565326	0.870975
TOR1AIP1	0.0664749	10 cells	2 donors	29 donors	-0.423877	5.87702	0.333969	0.565338	0.870975
AC011468.2	0.00873549	10 cells	2 donors	29 donors	-0.948501	4.38946	0.333835	0.565416	0.870975
AC008897.2	0.00170448	10 cells	2 donors	29 donors	-1.73336	3.67921	0.499858	0.565465	0.870975
S1PR2	0.00138489	10 cells	2 donors	29 donors	-1.61362	3.63526	0.552902	0.565497	0.870975
ST3GAL3	0.0175775	10 cells	2 donors	29 donors	-0.816455	4.59181	0.33353	0.565593	0.870975
AC064834.1	0.00426121	10 cells	2 donors	29 donors	0.97007	3.81021	0.465491	0.565611	0.870975
CLCA2	0.00127836	10 cells	2 donors	29 donors	-1.50828	3.59904	0.611444	0.565615	0.870975
AC005154.5	0.00138489	10 cells	2 donors	29 donors	-1.53041	3.61005	0.6518	0.565664	0.870975
ISLR	0.0175775	10 cells	2 donors	29 donors	0.898622	4.1411	0.473382	0.565689	0.870975
CX3CR1	0.00213061	10 cells	2 donors	29 donors	-1.47829	3.59684	0.660426	0.565707	0.870975
LGALS1	0.0816022	10 cells	2 donors	29 donors	-0.6563	5.51094	0.33331	0.565721	0.870975
IFT74	0.0646639	10 cells	2 donors	29 donors	-0.396781	6.00664	0.333306	0.565723	0.870975
AC004593.3	0.0010653	10 cells	2 donors	29 donors	-1.5526	3.61345	0.492601	0.565734	0.870975
AC004946.1	0.00170448	10 cells	2 donors	29 donors	-1.66155	3.6546	0.524105	0.56574	0.870975
YIF1B	0.0416534	10 cells	2 donors	29 donors	0.400632	5.62009	0.333231	0.565767	0.870975
NDUFB1	0.0448493	10 cells	2 donors	29 donors	-0.596452	5.21538	0.333225	0.565771	0.870975
AC116552.1	0.00319591	10 cells	2 donors	29 donors	-1.46458	3.59051	0.643785	0.565814	0.870975
AC009414.2	0.00223714	10 cells	2 donors	29 donors	-1.5825	3.62121	0.686528	0.565815	0.870975
ZNF296	0.00159795	10 cells	2 donors	29 donors	-1.69536	3.65868	0.538192	0.565823	0.870975
NCBP2-AS2	0.00340897	10 cells	2 donors	29 donors	-1.58932	3.62485	0.674078	0.56588	0.870975
DSC3	0.00191755	10 cells	2 donors	29 donors	-1.54644	3.6181	0.616113	0.565884	0.870975
UBE2D2	0.183232	10 cells	2 donors	29 donors	0.256252	7.70557	0.332914	0.565951	0.870975
LINC01909	0.00170448	10 cells	2 donors	29 donors	-1.65687	3.64965	0.625153	0.56604	0.870975
CCL25	0.00159795	10 cells	2 donors	29 donors	-1.64817	3.64543	0.642048	0.566073	0.870975
AL121601.1	0.00170448	10 cells	2 donors	29 donors	-1.61235	3.62769	0.677468	0.566087	0.870975
EXOC3L4	0.00181102	10 cells	2 donors	29 donors	-1.54151	3.61755	0.641562	0.566099	0.870975
AC118549.1	0.202408	10 cells	2 donors	29 donors	-0.271861	7.60409	0.332577	0.566148	0.870975
METTL1	0.00149142	10 cells	2 donors	29 donors	-1.5754	3.63039	0.601085	0.566157	0.870975
IGFN1	0.00149142	10 cells	2 donors	29 donors	-1.50803	3.59944	0.686167	0.566166	0.870975
CCDC28B	0.00298285	10 cells	2 donors	29 donors	-1.6908	3.66458	0.518037	0.566214	0.870975
LEXM	0.00149142	10 cells	2 donors	29 donors	-1.66502	3.65723	0.541684	0.566223	0.870975
ETAA1	0.0187493	10 cells	2 donors	29 donors	-0.852576	4.62218	0.332416	0.566242	0.870975
LINC00957	0.00191755	10 cells	2 donors	29 donors	-1.64808	3.64831	0.523196	0.566245	0.870975
CR382287.2	0.00138489	10 cells	2 donors	29 donors	-1.67875	3.6532	0.549065	0.566359	0.870975
AC025580.1	0.00159795	10 cells	2 donors	29 donors	-1.48731	3.60275	0.62514	0.566454	0.870975
KNDC1	0.00511345	10 cells	2 donors	29 donors	0.827715	4.00835	0.332007	0.566479	0.870975
WDR5B	0.00308938	10 cells	2 donors	29 donors	-1.52494	3.60751	0.721688	0.566514	0.870975
PIK3CG	0.00788324	10 cells	2 donors	29 donors	0.880351	3.88576	0.399703	0.566549	0.870975
AC005089.1	0.00181102	10 cells	2 donors	29 donors	-1.56811	3.62353	0.611462	0.566555	0.870975
RAB39A	0.00660488	10 cells	2 donors	29 donors	0.821695	4.16052	0.33185	0.566571	0.870975
NTRK3	0.0347289	10 cells	2 donors	29 donors	0.561036	4.97139	0.331843	0.566575	0.870975
COLCA1	0.00202408	10 cells	2 donors	29 donors	-1.58386	3.6232	0.725608	0.566585	0.870975
ZNF283	0.024715	10 cells	2 donors	29 donors	0.535622	4.9153	0.331804	0.566598	0.870975
PPIL2	0.0547566	10 cells	2 donors	29 donors	0.367284	5.95718	0.331798	0.566601	0.870975
AL451074.2	0.0024502	10 cells	2 donors	29 donors	-1.62021	3.64224	0.616729	0.566607	0.870975
AL035588.1	0.00149142	10 cells	2 donors	29 donors	-1.52573	3.60498	0.645868	0.566611	0.870975
DAB2	0.0681794	10 cells	2 donors	29 donors	-0.422889	5.63247	0.33178	0.566612	0.870975
RNF219-AS1	0.0795781	10 cells	2 donors	29 donors	0.347414	6.73027	0.331734	0.566639	0.870975
RPS16	0.139022	10 cells	2 donors	29 donors	-0.422092	6.2726	0.331719	0.566648	0.870975
DUOXA1	0.00170448	10 cells	2 donors	29 donors	-1.56341	3.62172	0.692183	0.566669	0.870975
CLCN4	0.026526	10 cells	2 donors	29 donors	-0.629869	5.05678	0.331628	0.5667	0.870975
TMEM74B	0.00298285	10 cells	2 donors	29 donors	-1.65439	3.65101	0.570883	0.566726	0.870975
AL645608.3	0.00234367	10 cells	2 donors	29 donors	-1.65239	3.64185	0.629894	0.566755	0.870975
AL139424.2	0.00170448	10 cells	2 donors	29 donors	-1.59934	3.62967	0.684303	0.566776	0.870975
BANCR	0.00127836	10 cells	2 donors	29 donors	-1.60164	3.62729	0.653405	0.566787	0.870975
PML	0.0803239	10 cells	2 donors	29 donors	-0.349678	6.59147	0.331384	0.566843	0.870975
AC100861.1	0.00138489	10 cells	2 donors	29 donors	-1.6784	3.6547	0.542614	0.566882	0.870975
AC007406.2	0.00255673	10 cells	2 donors	29 donors	-1.64861	3.64874	0.611321	0.56689	0.870975
AL162385.2	0.00138489	10 cells	2 donors	29 donors	-1.54509	3.61575	0.627024	0.567032	0.870975
AL031600.3	0.00202408	10 cells	2 donors	29 donors	-1.62512	3.63343	0.739883	0.567035	0.870975
TTC1	0.0532652	10 cells	2 donors	29 donors	-0.494738	5.571	0.33097	0.567085	0.870975
SECISBP2L	0.134335	10 cells	2 donors	29 donors	-0.333429	6.99916	0.330811	0.567178	0.870975
THNSL1	0.00159795	10 cells	2 donors	29 donors	-1.42067	3.58006	0.605655	0.567181	0.870975
PSMG3-AS1	0.0045808	10 cells	2 donors	29 donors	0.878474	3.8659	0.397682	0.567193	0.870975
AC103957.1	0.00340897	10 cells	2 donors	29 donors	0.915876	3.82703	0.375984	0.567198	0.870975
AL049557.1	0.00117183	10 cells	2 donors	29 donors	-1.60403	3.62789	0.608902	0.567231	0.870975
TP53INP1	0.0282305	10 cells	2 donors	29 donors	0.564067	4.80541	0.330687	0.56725	0.870975
C4BPA	0.0010653	10 cells	2 donors	29 donors	-1.53488	3.61097	0.609196	0.567262	0.870975
STXBP5-AS1	0.07553	10 cells	2 donors	29 donors	0.357696	6.57116	0.330646	0.567274	0.870975
LINC01791	0.00170448	10 cells	2 donors	29 donors	-1.47788	3.59886	0.59306	0.567302	0.870975
AL158068.2	0.00330244	10 cells	2 donors	29 donors	1.08328	3.73057	0.647265	0.567303	0.870975
NDE1	0.0513476	10 cells	2 donors	29 donors	0.394673	5.73678	0.330565	0.567322	0.870975
C12orf57	0.0448493	10 cells	2 donors	29 donors	0.54126	5.12356	0.330506	0.567356	0.870975
ZG16B	0.00202408	10 cells	2 donors	29 donors	-1.60067	3.63044	0.642115	0.567447	0.870975
AC024941.2	0.00298285	10 cells	2 donors	29 donors	-1.65169	3.65503	0.537169	0.567482	0.870975
SLC6A4	0.00479386	10 cells	2 donors	29 donors	0.922576	3.87068	0.366964	0.567499	0.870975
AC231981.1	0.00149142	10 cells	2 donors	29 donors	-1.5633	3.62398	0.678833	0.567586	0.870975
AC117386.1	0.00127836	10 cells	2 donors	29 donors	-1.543	3.62598	0.536614	0.567612	0.870975
TRIM68	0.00607223	10 cells	2 donors	29 donors	1.01075	3.86758	0.574476	0.567632	0.870975
CD63	0.17162	10 cells	2 donors	29 donors	-0.44748	6.55145	0.32995	0.567681	0.870975
AC018645.2	0.00191755	10 cells	2 donors	29 donors	-1.55539	3.62506	0.604555	0.567707	0.870975
TEN1-CDK3	0.00138489	10 cells	2 donors	29 donors	-1.63273	3.64583	0.619716	0.567755	0.870975
PEMT	0.0182167	10 cells	2 donors	29 donors	0.637351	4.56637	0.329822	0.567756	0.870975
LINC00596	0.000958773	10 cells	2 donors	29 donors	-1.5341	3.6185	0.623333	0.567838	0.870975
AC008906.1	0.00202408	10 cells	2 donors	29 donors	-1.53558	3.61102	0.705111	0.567871	0.870975
AL353653.1	0.00415468	10 cells	2 donors	29 donors	0.823899	3.93737	0.329618	0.567875	0.870975
AL121821.1	0.00213061	10 cells	2 donors	29 donors	-1.59013	3.62583	0.649348	0.56797	0.870975
ZNF74	0.00234367	10 cells	2 donors	29 donors	-1.49561	3.60192	0.593758	0.567985	0.870975
NUF2	0.00468733	10 cells	2 donors	29 donors	0.993775	3.82424	0.527171	0.568002	0.870975
ANKZF1	0.0334505	10 cells	2 donors	29 donors	0.502444	5.33764	0.329131	0.568161	0.870975
ZNF431	0.0787259	10 cells	2 donors	29 donors	-0.393995	6.21853	0.329103	0.568177	0.870975
EIF3D	0.0364334	10 cells	2 donors	29 donors	0.437096	5.27344	0.329082	0.56819	0.870975
AC008764.2	0.00138489	10 cells	2 donors	29 donors	-1.7231	3.67939	0.484238	0.568257	0.870975
LINC01001	0.00234367	10 cells	2 donors	29 donors	-1.70204	3.66738	0.568768	0.568258	0.870975
AP001432.1	0.00138489	10 cells	2 donors	29 donors	-1.5699	3.62143	0.710709	0.568271	0.870975
KHK	0.00266326	10 cells	2 donors	29 donors	-1.49084	3.60496	0.616571	0.568278	0.870975
CCDC189	0.00255673	10 cells	2 donors	29 donors	-1.57149	3.62171	0.670179	0.568313	0.870975
NBAT1	0.00191755	10 cells	2 donors	29 donors	-1.50798	3.60572	0.644569	0.568335	0.870975
NETO1	0.0617876	10 cells	2 donors	29 donors	-0.56087	6.55774	0.328786	0.568363	0.870975
TEP1	0.052839	10 cells	2 donors	29 donors	-0.434376	5.94399	0.347406	0.568414	0.870975
AL136982.6	0.00511345	10 cells	2 donors	29 donors	0.810136	3.96397	0.328686	0.568422	0.870975
MITD1	0.0366464	10 cells	2 donors	29 donors	0.451482	5.4378	0.328685	0.568423	0.870975
AC005899.8	0.00234367	10 cells	2 donors	29 donors	-1.54354	3.61809	0.614454	0.56851	0.870975
AC121154.1	0.0045808	10 cells	2 donors	29 donors	0.899479	3.9753	0.328445	0.568563	0.870975
AP005209.1	0.00117183	10 cells	2 donors	29 donors	-1.66847	3.66187	0.533051	0.568595	0.870975
AC018731.1	0.00213061	10 cells	2 donors	29 donors	-1.44942	3.59329	0.593254	0.568607	0.870975
PYHIN1	0.0138489	10 cells	2 donors	29 donors	0.867203	4.19929	0.486607	0.568618	0.870975
MIR4432HG	0.00117183	10 cells	2 donors	29 donors	-1.67564	3.65691	0.502861	0.568633	0.870975
PCDHB4	0.00362203	10 cells	2 donors	29 donors	-1.68458	3.65769	0.59068	0.56864	0.870975
RIIAD1	0.00117183	10 cells	2 donors	29 donors	-1.65717	3.65224	0.522573	0.568697	0.870975
MMP23B	0.00223714	10 cells	2 donors	29 donors	-1.53249	3.611	0.756215	0.568746	0.870975
ZNF837	0.00127836	10 cells	2 donors	29 donors	-1.58402	3.63162	0.651743	0.568777	0.870975
C16orf78	0.00202408	10 cells	2 donors	29 donors	-1.77373	3.69246	0.520427	0.568867	0.870975
LZTS1	0.0198146	10 cells	2 donors	29 donors	0.642628	4.60125	0.327867	0.568903	0.870975
AP002840.2	0.00170448	10 cells	2 donors	29 donors	-1.60216	3.6337	0.660389	0.568939	0.870975
PURB	0.0396293	10 cells	2 donors	29 donors	-0.580223	5.03791	0.327692	0.569006	0.870975
LINC01202	0.00383509	10 cells	2 donors	29 donors	0.869103	3.90344	0.327675	0.569016	0.870975
SERPINA3	0.00223714	10 cells	2 donors	29 donors	-1.52816	3.60846	0.713598	0.569061	0.870975
SOD2.1	0.00266326	10 cells	2 donors	29 donors	0.841939	3.85423	0.327582	0.56907	0.870975
AC005920.1	0.00213061	10 cells	2 donors	29 donors	-1.6735	3.65819	0.642033	0.569073	0.870975
ASZ1	0.0024502	10 cells	2 donors	29 donors	-1.50465	3.60829	0.623898	0.569087	0.870975
AC133550.1	0.000958773	10 cells	2 donors	29 donors	-1.43785	3.58212	0.74892	0.569114	0.870975
AC113347.4	0.00170448	10 cells	2 donors	29 donors	-1.59777	3.63212	0.666443	0.56918	0.870975
FHL1	0.0777671	10 cells	2 donors	29 donors	0.501409	5.53846	0.327269	0.569255	0.870975
CCAR2	0.0341962	10 cells	2 donors	29 donors	0.439026	5.27921	0.327248	0.569267	0.870975
AC083902.1	0.0010653	10 cells	2 donors	29 donors	-1.5719	3.62482	0.595369	0.569291	0.870975
AC092040.1	0.00159795	10 cells	2 donors	29 donors	-1.62204	3.63907	0.596251	0.569353	0.870975
ILF3	0.10195	10 cells	2 donors	29 donors	0.319728	6.7439	0.327101	0.569354	0.870975
NKAP	0.0291893	10 cells	2 donors	29 donors	0.442477	5.13727	0.327089	0.569361	0.870975
TLX1NB	0.00276979	10 cells	2 donors	29 donors	1.11308	3.74077	0.608673	0.56943	0.870975
FUCA1	0.017684	10 cells	2 donors	29 donors	0.713254	4.44814	0.326885	0.569481	0.870975
RAC3	0.00138489	10 cells	2 donors	29 donors	-1.67702	3.66217	0.559227	0.569523	0.870975
SLC44A4	0.00127836	10 cells	2 donors	29 donors	-1.60797	3.63875	0.574301	0.569532	0.870975
RPP25L	0.00298285	10 cells	2 donors	29 donors	-1.54623	3.61447	0.748748	0.569537	0.870975
MPC1	0.0343028	10 cells	2 donors	29 donors	-0.637865	5.0943	0.326706	0.569586	0.870975
AL451064.1	0.00127836	10 cells	2 donors	29 donors	-1.57797	3.62335	0.617663	0.569604	0.870975
OR5V1	0.00191755	10 cells	2 donors	29 donors	-1.59465	3.63748	0.582747	0.569631	0.870975
NFATC4	0.0267391	10 cells	2 donors	29 donors	-0.844392	4.75152	0.326562	0.569672	0.870975
AC006064.2	0.00191755	10 cells	2 donors	29 donors	-1.57114	3.62526	0.671115	0.569688	0.870975
GPRC5B	0.0680729	10 cells	2 donors	29 donors	-0.464182	5.73646	0.326453	0.569736	0.870975
ZNF528-AS1	0.026526	10 cells	2 donors	29 donors	-0.658166	5.06603	0.326288	0.569833	0.870975
CHCHD4	0.00298285	10 cells	2 donors	29 donors	-1.71247	3.6725	0.554791	0.569835	0.870975
UNC5CL	0.00191755	10 cells	2 donors	29 donors	-1.63246	3.6396	0.616097	0.569853	0.870975
WDSUB1	0.0593374	10 cells	2 donors	29 donors	-0.417612	5.73414	0.326231	0.569866	0.870975
GDF10	0.00202408	10 cells	2 donors	29 donors	-1.34823	3.56483	0.53912	0.569898	0.870975
AC090630.1	0.0468733	10 cells	2 donors	29 donors	-0.621533	5.60926	0.326053	0.569972	0.870975
GIT1	0.0553958	10 cells	2 donors	29 donors	-0.465369	5.81052	0.326046	0.569976	0.870975
PI3	0.00170448	10 cells	2 donors	29 donors	-1.69919	3.65817	0.468594	0.569998	0.870975
MASP2	0.000958773	10 cells	2 donors	29 donors	-1.55784	3.62397	0.666681	0.570012	0.870975
AP002433.1	0.00170448	10 cells	2 donors	29 donors	-1.54605	3.61637	0.659328	0.570021	0.870975
AL353804.1	0.00181102	10 cells	2 donors	29 donors	-1.51335	3.60679	0.690542	0.570037	0.870975
ACY1	0.0010653	10 cells	2 donors	29 donors	-1.56198	3.61818	0.682163	0.57007	0.870975
USP28	0.0507084	10 cells	2 donors	29 donors	0.397061	5.69483	0.325843	0.570096	0.870975
PTGIS	0.0205603	10 cells	2 donors	29 donors	0.655817	4.58191	0.325836	0.5701	0.870975
MARCH5	0.0874614	10 cells	2 donors	29 donors	-0.397832	6.33525	0.325679	0.570192	0.870975
VTN	0.00532652	10 cells	2 donors	29 donors	-1.58901	3.63064	0.663112	0.570267	0.870975
ABHD10	0.0152338	10 cells	2 donors	29 donors	-0.908286	4.27889	0.32554	0.570274	0.870975
U2AF2	0.0303611	10 cells	2 donors	29 donors	0.603623	4.59734	0.325409	0.570352	0.870975
AC080038.1	0.00191755	10 cells	2 donors	29 donors	-1.55744	3.61695	0.681474	0.570353	0.870975
AC027796.1	0.00213061	10 cells	2 donors	29 donors	-1.57961	3.62507	0.704561	0.570385	0.870975
AC023034.2	0.00138489	10 cells	2 donors	29 donors	1.13683	3.59013	0.611674	0.570439	0.870975
RDH8	0.00319591	10 cells	2 donors	29 donors	1.0222	3.8127	0.425667	0.570478	0.870975
DOLPP1	0.00191755	10 cells	2 donors	29 donors	-1.62949	3.63751	0.615661	0.570536	0.870975
CSRP1	0.0494301	10 cells	2 donors	29 donors	0.517395	5.15793	0.325065	0.570555	0.870975
MCU	0.169383	10 cells	2 donors	29 donors	-0.291271	7.40432	0.32491	0.570647	0.870975
GALE	0.0080963	10 cells	2 donors	29 donors	0.680091	4.28671	0.324708	0.570766	0.870975
COX15	0.0348354	10 cells	2 donors	29 donors	-0.712571	5.00781	0.324643	0.570805	0.870975
ICA1L	0.031746	10 cells	2 donors	29 donors	0.482384	5.13354	0.324528	0.570873	0.870975
PLD2	0.017471	10 cells	2 donors	29 donors	-0.756503	4.60257	0.324495	0.570892	0.870975
AL355773.1	0.00149142	10 cells	2 donors	29 donors	-1.4729	3.59593	0.735119	0.570899	0.870975
FCMR	0.00564611	10 cells	2 donors	29 donors	0.901611	3.91031	0.428821	0.571031	0.870975
AC090772.1	0.00149142	10 cells	2 donors	29 donors	-1.60662	3.64816	0.525538	0.571046	0.870975
Z98885.3	0.00181102	10 cells	2 donors	29 donors	-1.64769	3.65031	0.640702	0.571063	0.870975
NBEAL1	0.335677	10 cells	2 donors	29 donors	-0.278848	8.55379	0.324155	0.571094	0.870975
TMPRSS6	0.00181102	10 cells	2 donors	29 donors	-1.54551	3.62059	0.63831	0.571132	0.870975
PHC1	0.0339832	10 cells	2 donors	29 donors	-0.615109	4.9484	0.32406	0.57115	0.870975
AC093788.1	0.00170448	10 cells	2 donors	29 donors	-1.58838	3.62897	0.672963	0.571163	0.870975
TIAM2	0.186002	10 cells	2 donors	29 donors	0.272098	7.63749	0.324036	0.571164	0.870975
OCA2	0.0744647	10 cells	2 donors	29 donors	0.450922	5.79447	0.323921	0.571232	0.870975
AC099518.1	0.00159795	10 cells	2 donors	29 donors	-1.59502	3.63921	0.608141	0.571238	0.870975
PTTG1	0.00234367	10 cells	2 donors	29 donors	-1.50745	3.60094	0.68303	0.571253	0.870975
AC113346.2	0.00340897	10 cells	2 donors	29 donors	0.828843	3.91741	0.323866	0.571265	0.870975
CEP97	0.0288697	10 cells	2 donors	29 donors	-0.625633	5.02198	0.323831	0.571286	0.870975
AC006333.2	0.00159795	10 cells	2 donors	29 donors	-1.43956	3.58987	0.651535	0.571337	0.870975
ATP8B3	0.00362203	10 cells	2 donors	29 donors	0.901837	3.86411	0.323632	0.571403	0.870975
AC007773.1	0.00181102	10 cells	2 donors	29 donors	-1.46911	3.5944	0.682235	0.57141	0.870975
AC008277.1	0.000958773	10 cells	2 donors	29 donors	-1.51286	3.60726	0.698955	0.571415	0.870975
C20orf96	0.0117183	10 cells	2 donors	29 donors	0.68194	4.33103	0.323524	0.571468	0.870975
POLR1C	0.0204538	10 cells	2 donors	29 donors	0.52383	4.79448	0.323478	0.571495	0.870975
ATIC	0.0205603	10 cells	2 donors	29 donors	-0.837786	4.56115	0.32346	0.571505	0.870975
PSMB10	0.0024502	10 cells	2 donors	29 donors	-1.59504	3.63461	0.67954	0.571528	0.870975
MIATNB	0.0752104	10 cells	2 donors	29 donors	-0.404057	6.35839	0.323205	0.571657	0.870975
AL160313.1	0.0094812	10 cells	2 donors	29 donors	0.800797	4.22853	0.323069	0.571737	0.870975
LINC02338	0.0010653	10 cells	2 donors	29 donors	-1.52584	3.60873	0.559164	0.571742	0.870975
AC138123.2	0.00138489	10 cells	2 donors	29 donors	-1.56386	3.62864	0.637234	0.57177	0.870975
NAA80	0.0110792	10 cells	2 donors	29 donors	0.700801	4.32195	0.323008	0.571774	0.870975
CCR1	0.00575264	10 cells	2 donors	29 donors	0.817188	3.93317	0.36646	0.571817	0.870975
AC010435.1	0.00213061	10 cells	2 donors	29 donors	-1.57837	3.62354	0.658783	0.571827	0.870975
TMEM216	0.00500692	10 cells	2 donors	29 donors	0.941893	3.86068	0.481206	0.571888	0.870975
AC008758.6	0.0157665	10 cells	2 donors	29 donors	0.611203	4.66045	0.322796	0.5719	0.870975
GJC2	0.0035155	10 cells	2 donors	29 donors	0.850398	3.92961	0.326808	0.571978	0.870975
FBXL19-AS1	0.00234367	10 cells	2 donors	29 donors	-1.59516	3.63363	0.601269	0.572257	0.870975
SLC35B1	0.0144881	10 cells	2 donors	29 donors	0.67703	4.3614	0.322115	0.572304	0.870975
BEAN1	0.017471	10 cells	2 donors	29 donors	0.550951	5.01375	0.322088	0.572321	0.870975
AC107032.2	0.00873549	10 cells	2 donors	29 donors	0.806409	4.13707	0.370873	0.572336	0.870975
AL596275.2	0.00170448	10 cells	2 donors	29 donors	-1.42234	3.58508	0.626397	0.572352	0.870975
HHIPL1	0.0132098	10 cells	2 donors	29 donors	-0.830353	4.53506	0.322005	0.57237	0.870975
ZRSR2	0.0488974	10 cells	2 donors	29 donors	0.403127	5.68642	0.321935	0.572412	0.870975
HAUS5	0.0112922	10 cells	2 donors	29 donors	-0.953231	4.34446	0.321915	0.572423	0.870975
MAPK15	0.00149142	10 cells	2 donors	29 donors	-1.61669	3.63535	0.660548	0.5725	0.870975
PLCB1	0.401193	10 cells	2 donors	29 donors	-0.292539	9.66127	0.321747	0.572523	0.870975
C5orf38	0.0024502	10 cells	2 donors	29 donors	-1.58964	3.63332	0.660209	0.572528	0.870975
YIPF5	0.0168318	10 cells	2 donors	29 donors	-0.885503	4.4114	0.321718	0.572541	0.870975
ZNF286A	0.00255673	10 cells	2 donors	29 donors	-1.59818	3.6372	0.595209	0.572552	0.870975
AC012313.5	0.00191755	10 cells	2 donors	29 donors	-1.62773	3.64957	0.584467	0.57257	0.870975
SPATS2L	0.150953	10 cells	2 donors	29 donors	-0.360481	7.18617	0.321577	0.572625	0.870975
ALDH4A1	0.00628529	10 cells	2 donors	29 donors	-1.19305	3.90548	0.324103	0.572629	0.870975
ZCCHC2	0.107063	10 cells	2 donors	29 donors	-0.374233	6.55206	0.321424	0.572716	0.870975
SPDYE5	0.00234367	10 cells	2 donors	29 donors	-1.52568	3.61474	0.625264	0.572776	0.870975
CARF	0.0556088	10 cells	2 donors	29 donors	-0.411421	5.76564	0.321241	0.572825	0.870975
NPTN	0.120592	10 cells	2 donors	29 donors	-0.386968	6.62474	0.321227	0.572833	0.870975
CARMN	0.0420795	10 cells	2 donors	29 donors	-0.58216	5.29193	0.32121	0.572843	0.870975
IL17RC	0.012464	10 cells	2 donors	29 donors	0.757555	4.18301	0.321138	0.572886	0.870975
TMEM237	0.0125706	10 cells	2 donors	29 donors	0.709478	4.26788	0.335058	0.572999	0.870975
KCNJ15	0.00884202	10 cells	2 donors	29 donors	0.766802	4.24014	0.320852	0.573057	0.870975
GJA4	0.0283371	10 cells	2 donors	29 donors	-0.929147	4.68354	0.320794	0.573091	0.870975
CDK5R1	0.00276979	10 cells	2 donors	29 donors	-1.45412	3.58857	0.698253	0.573112	0.870975
ZNF697	0.012251	10 cells	2 donors	29 donors	-1.00162	4.34363	0.320547	0.573239	0.870975
MAP4K3	0.281773	10 cells	2 donors	29 donors	-0.262954	8.0359	0.320539	0.573243	0.870975
SOX10	0.0253542	10 cells	2 donors	29 donors	-0.866402	4.50851	0.320519	0.573255	0.870975
STX11	0.0249281	10 cells	2 donors	29 donors	-0.727474	5.21101	0.320472	0.573283	0.870975
USP37	0.10408	10 cells	2 donors	29 donors	0.28827	6.65785	0.320471	0.573284	0.870975
ZNF746	0.0180036	10 cells	2 donors	29 donors	-0.830386	4.53147	0.320369	0.573345	0.870975
FBXL6	0.00213061	10 cells	2 donors	29 donors	-1.48984	3.60494	0.634398	0.573388	0.870975
GEMIN7	0.00404815	10 cells	2 donors	29 donors	-1.60413	3.64008	0.692417	0.573408	0.870975
AC105277.1	0.00117183	10 cells	2 donors	29 donors	-1.53016	3.6169	0.679201	0.573457	0.870975
RPUSD2	0.00170448	10 cells	2 donors	29 donors	-1.5018	3.60234	0.731367	0.573526	0.870975
HINT3	0.0217322	10 cells	2 donors	29 donors	0.589616	4.67599	0.378954	0.573614	0.870975
PNMT	0.00255673	10 cells	2 donors	29 donors	-1.36921	3.56735	0.676312	0.57366	0.870975
UBXN1	0.0250346	10 cells	2 donors	29 donors	0.581965	4.72369	0.378841	0.573713	0.870975
ACVR2A	0.0751039	10 cells	2 donors	29 donors	-0.397803	6.15168	0.319555	0.573831	0.870975
NPHP3	0.0575264	10 cells	2 donors	29 donors	-0.493492	5.71873	0.319457	0.573889	0.870975
FAM3D-AS1	0.0024502	10 cells	2 donors	29 donors	-1.50519	3.60537	0.611563	0.573973	0.870975
TMIE	0.00159795	10 cells	2 donors	29 donors	-1.38296	3.57507	0.630322	0.574	0.870975
LYPD1	0.00117183	10 cells	2 donors	29 donors	-1.46953	3.5932	0.671822	0.574006	0.870975
FST	0.00255673	10 cells	2 donors	29 donors	-1.5752	3.62393	0.636749	0.57401	0.870975
HCAR1	0.0148077	10 cells	2 donors	29 donors	-0.777006	4.64293	0.319183	0.574053	0.870975
SMIM24	0.00138489	10 cells	2 donors	29 donors	-1.57492	3.62724	0.593728	0.574054	0.870975
NIFK-AS1	0.0336636	10 cells	2 donors	29 donors	0.511276	5.31008	0.319145	0.574077	0.870975
AL353753.1	0.00149142	10 cells	2 donors	29 donors	-1.58076	3.63472	0.544583	0.574117	0.870975
GRB7	0.00127836	10 cells	2 donors	29 donors	-1.48253	3.60188	0.635953	0.574227	0.870975
AC127024.6	0.00149142	10 cells	2 donors	29 donors	-1.52611	3.60797	0.643469	0.574227	0.870975
AL118506.1	0.00202408	10 cells	2 donors	29 donors	-1.51569	3.61196	0.667327	0.574291	0.870975
LIN9	0.0143816	10 cells	2 donors	29 donors	-0.763417	4.5452	0.318751	0.574312	0.870975
AL157871.6	0.00138489	10 cells	2 donors	29 donors	-1.51175	3.60618	0.556998	0.574345	0.870975
AC079950.1	0.00532652	10 cells	2 donors	29 donors	0.866311	3.85934	0.366196	0.574424	0.870975
LINC00608	0.00223714	10 cells	2 donors	29 donors	-1.43751	3.5862	0.77088	0.57449	0.870975
APOD	0.0608288	10 cells	2 donors	29 donors	-0.668522	5.41962	0.318413	0.574515	0.870975
ASAH1	0.124214	10 cells	2 donors	29 donors	-0.394396	6.51516	0.318364	0.574544	0.870975
TSG101	0.0761692	10 cells	2 donors	29 donors	-0.414125	6.03047	0.318217	0.574632	0.870975
AC005224.1	0.00117183	10 cells	2 donors	29 donors	-1.59633	3.63059	0.617228	0.574638	0.870975
AC096741.1	0.00191755	10 cells	2 donors	29 donors	-1.47462	3.60079	0.580447	0.574648	0.870975
AC100763.1	0.00394162	10 cells	2 donors	29 donors	0.987391	3.80175	0.506285	0.574656	0.870975
ANK3	0.267391	10 cells	2 donors	29 donors	0.416269	7.5699	0.31816	0.574667	0.870975
SYNRG	0.138596	10 cells	2 donors	29 donors	0.271688	7.09984	0.318158	0.574668	0.870975
PLN	0.00287632	10 cells	2 donors	29 donors	-1.49094	3.60543	0.666434	0.574738	0.870975
BAALC-AS1	0.0213061	10 cells	2 donors	29 donors	0.560317	4.7837	0.318025	0.574748	0.870975
LINC00355	0.00127836	10 cells	2 donors	29 donors	-1.44112	3.58918	0.608264	0.574851	0.870975
BBC3	0.00607223	10 cells	2 donors	29 donors	0.849214	3.91337	0.369266	0.574915	0.870975
AL732314.6	0.00436774	10 cells	2 donors	29 donors	0.875564	3.91375	0.35838	0.574925	0.870975
AP001972.4	0.00223714	10 cells	2 donors	29 donors	1.05046	3.72133	0.546167	0.575155	0.870975
ECM2	0.0145947	10 cells	2 donors	29 donors	0.724116	4.35318	0.317206	0.575239	0.870975
AC068205.2	0.00170448	10 cells	2 donors	29 donors	-1.45014	3.58482	0.738691	0.575282	0.870975
RAD23B	0.118994	10 cells	2 donors	29 donors	-0.346218	6.66467	0.31689	0.575429	0.870975
AHCYL1	0.0644508	10 cells	2 donors	29 donors	-0.484315	5.59899	0.316796	0.575486	0.870975
GPD2	0.148929	10 cells	2 donors	29 donors	-0.349962	7.06791	0.316705	0.57554	0.870975
AL138826.1	0.00340897	10 cells	2 donors	29 donors	0.901742	3.81843	0.316651	0.575573	0.870975
MIR181A2HG	0.0111857	10 cells	2 donors	29 donors	-0.9582	4.27684	0.316623	0.575589	0.870975
AC000124.1	0.00149142	10 cells	2 donors	29 donors	-1.40979	3.58734	0.544691	0.575648	0.870975
AC113383.1	0.0183232	10 cells	2 donors	29 donors	0.59532	4.90677	0.316456	0.57569	0.870975
STK40	0.0438905	10 cells	2 donors	29 donors	0.453398	5.50922	0.316456	0.57569	0.870975
C16orf70	0.0241824	10 cells	2 donors	29 donors	-0.729884	4.77645	0.316355	0.575751	0.870975
F2	0.00234367	10 cells	2 donors	29 donors	-1.56047	3.6305	0.621577	0.575764	0.870975
PSMC3IP	0.00191755	10 cells	2 donors	29 donors	-1.42744	3.58519	0.699559	0.575769	0.870975
LINC00092	0.000958773	10 cells	2 donors	29 donors	-1.56752	3.62893	0.635125	0.575795	0.870975
SNX4	0.100778	10 cells	2 donors	29 donors	0.325589	6.53413	0.316243	0.575819	0.870975
UGT2B15	0.00159795	10 cells	2 donors	29 donors	-1.47406	3.60077	0.633435	0.575931	0.870975
LINC01105	0.0134228	10 cells	2 donors	29 donors	-0.945711	4.349	0.316038	0.575942	0.870975
GDNF	0.00191755	10 cells	2 donors	29 donors	1.08842	3.69174	0.564205	0.576072	0.870975
AC104009.1	0.00138489	10 cells	2 donors	29 donors	-1.41446	3.58428	0.618594	0.576261	0.870975
PLEKHA8	0.045595	10 cells	2 donors	29 donors	-0.475192	5.52802	0.315409	0.576321	0.870975
AC078880.3	0.00159795	10 cells	2 donors	29 donors	-1.46141	3.59409	0.63242	0.576346	0.870975
AC055733.2	0.00372856	10 cells	2 donors	29 donors	1.1755	3.74168	0.680405	0.576349	0.870975
KNTC1	0.0336636	10 cells	2 donors	29 donors	0.45621	5.43079	0.315167	0.576467	0.870975
CASC6	0.00223714	10 cells	2 donors	29 donors	-1.51809	3.62269	0.503002	0.576514	0.870975
IQCJ-SCHIP1	0.121018	10 cells	2 donors	29 donors	0.351291	7.10003	0.315077	0.576521	0.870975
RBBP5	0.0319591	10 cells	2 donors	29 donors	-0.579994	5.22144	0.315051	0.576537	0.870975
AC008752.1	0.00117183	10 cells	2 donors	29 donors	-1.38348	3.57674	0.632041	0.576555	0.870975
ASIC1	0.00202408	10 cells	2 donors	29 donors	-1.48899	3.60193	0.693104	0.576655	0.870975
GC	0.00127836	10 cells	2 donors	29 donors	-1.67261	3.67145	0.516992	0.576836	0.870975
AC093827.5	0.0167253	10 cells	2 donors	29 donors	0.659522	4.6224	0.314534	0.576849	0.870975
CD36	0.0302546	10 cells	2 donors	29 donors	0.573592	5.24997	0.314502	0.576868	0.870975
SYMPK	0.0997124	10 cells	2 donors	29 donors	0.28344	6.63431	0.3144	0.57693	0.870975
AC010319.5	0.00181102	10 cells	2 donors	29 donors	-1.44322	3.58993	0.618009	0.576937	0.870975
SLC35F5	0.0956642	10 cells	2 donors	29 donors	0.3445	6.31655	0.314273	0.577007	0.870975
TECPR2	0.116864	10 cells	2 donors	29 donors	-0.342931	6.97186	0.314099	0.577112	0.870975
AC079322.1	0.00138489	10 cells	2 donors	29 donors	-1.47156	3.597	0.789733	0.577121	0.870975
COL27A1	0.0378183	10 cells	2 donors	29 donors	0.534539	5.09645	0.313953	0.577201	0.870975
MCOLN3	0.00543305	10 cells	2 donors	29 donors	1.00818	3.76654	0.511126	0.577365	0.870975
RAC2	0.00404815	10 cells	2 donors	29 donors	-1.59108	3.63989	0.601823	0.577489	0.870975
TAPT1-AS1	0.0752104	10 cells	2 donors	29 donors	0.374605	6.12155	0.313214	0.577648	0.870975
AC024257.3	0.00213061	10 cells	2 donors	29 donors	-1.51403	3.60386	0.670732	0.57771	0.870975
SNHG9	0.0171514	10 cells	2 donors	29 donors	-0.920776	4.36397	0.312894	0.577842	0.870975
VWDE	0.00202408	10 cells	2 donors	29 donors	-1.51955	3.61455	0.635323	0.577904	0.870975
POLA1	0.118675	10 cells	2 donors	29 donors	-0.314888	6.80592	0.312691	0.577965	0.870975
ADRM1	0.0214126	10 cells	2 donors	29 donors	-0.829137	4.54289	0.312689	0.577966	0.870975
CARD10	0.0366464	10 cells	2 donors	29 donors	-0.523494	5.47444	0.312307	0.578198	0.870975
AC009283.1	0.00181102	10 cells	2 donors	29 donors	-1.55388	3.6241	0.662989	0.578415	0.870975
CITED2	0.0203473	10 cells	2 donors	29 donors	-0.834599	4.53544	0.311944	0.578419	0.870975
HPDL	0.00319591	10 cells	2 donors	29 donors	-1.41766	3.5847	0.737353	0.578516	0.870975
TRIP4	0.0728667	10 cells	2 donors	29 donors	-0.38826	6.25331	0.311682	0.578578	0.870975
FOXN2	0.0641312	10 cells	2 donors	29 donors	-0.432107	5.94991	0.311553	0.578656	0.870975
TRHDE-AS1	0.0035155	10 cells	2 donors	29 donors	-1.42872	3.58374	0.792426	0.578691	0.870975
SCAMP1-AS1	0.0045808	10 cells	2 donors	29 donors	0.905031	3.87472	0.45963	0.578693	0.870975
MKI67	0.00170448	10 cells	2 donors	29 donors	-1.50178	3.61033	0.627286	0.578819	0.870975
AC008937.2	0.00234367	10 cells	2 donors	29 donors	-1.43452	3.58568	0.606553	0.578848	0.870975
HCG25	0.00383509	10 cells	2 donors	29 donors	1.00351	3.794	0.534988	0.578982	0.870975
AL360091.3	0.0103334	10 cells	2 donors	29 donors	0.731521	4.18322	0.311009	0.578987	0.870975
RAD51-AS1	0.0294024	10 cells	2 donors	29 donors	0.429023	5.27211	0.311006	0.578989	0.870975
ACAP3	0.0532652	10 cells	2 donors	29 donors	0.40753	5.80199	0.310914	0.579045	0.870975
LAMB1	0.08075	10 cells	2 donors	29 donors	0.405245	6.29178	0.310853	0.579082	0.870975
GGT7	0.0183232	10 cells	2 donors	29 donors	-0.806009	4.58166	0.310818	0.579103	0.870975
AL122035.1	0.0165122	10 cells	2 donors	29 donors	-0.805947	4.63517	0.310803	0.579113	0.870975
KIF26A	0.00958773	10 cells	2 donors	29 donors	-0.974153	4.27873	0.351872	0.57925	0.870975
LINC02265	0.00394162	10 cells	2 donors	29 donors	0.895162	3.85273	0.373057	0.579316	0.870975
LRRC37A3	0.0343028	10 cells	2 donors	29 donors	-0.538746	5.22428	0.350979	0.579552	0.870975
ZNF66	0.0190689	10 cells	2 donors	29 donors	0.517636	4.85185	0.309955	0.579629	0.870975
XPA	0.0399489	10 cells	2 donors	29 donors	-0.482211	5.42076	0.309881	0.579674	0.870975
DENND6B	0.0171514	10 cells	2 donors	29 donors	0.63054	4.6675	0.309782	0.579735	0.870975
TMEM212-AS1	0.00340897	10 cells	2 donors	29 donors	-1.51317	3.61503	0.618244	0.579744	0.870975
SLF2	0.0954512	10 cells	2 donors	29 donors	-0.394325	6.34793	0.309701	0.579785	0.870975
CEBPB-AS1	0.00191755	10 cells	2 donors	29 donors	-1.41848	3.59003	0.620406	0.579823	0.870975
DNAJB11	0.0241824	10 cells	2 donors	29 donors	-0.718799	4.66018	0.3094	0.579968	0.870975
MRPS36	0.0159795	10 cells	2 donors	29 donors	-0.795821	4.60341	0.309345	0.580002	0.870975
URI1	0.109513	10 cells	2 donors	29 donors	-0.334671	6.63992	0.309192	0.580096	0.870975
CCDC130	0.0430382	10 cells	2 donors	29 donors	0.427163	5.69251	0.309186	0.580099	0.870975
IGSF6	0.00553958	10 cells	2 donors	29 donors	0.819956	3.88842	0.350448	0.580278	0.870975
AC092042.3	0.00223714	10 cells	2 donors	29 donors	-1.35011	3.5665	0.623219	0.580328	0.870975
SMIM15-AS1	0.00713753	10 cells	2 donors	29 donors	0.727786	4.19045	0.308757	0.580361	0.870975
RTF2	0.0532652	10 cells	2 donors	29 donors	-0.510782	5.54642	0.308425	0.580565	0.870975
KRT86	0.00127836	10 cells	2 donors	29 donors	-1.57553	3.63774	0.516382	0.580597	0.870975
AC104002.3	0.00170448	10 cells	2 donors	29 donors	-1.67187	3.66587	0.534601	0.580601	0.870975
AMD1	0.0565676	10 cells	2 donors	29 donors	-0.543735	5.44201	0.30827	0.580659	0.870975
ATG4A	0.0314264	10 cells	2 donors	29 donors	-0.603811	5.08641	0.308261	0.580665	0.870975
GDE1	0.0138489	10 cells	2 donors	29 donors	0.668829	4.25933	0.308224	0.580687	0.870975
FRMPD1	0.0103334	10 cells	2 donors	29 donors	0.750983	4.16754	0.308177	0.580716	0.870975
SVIP	0.0354746	10 cells	2 donors	29 donors	0.44632	5.43982	0.308138	0.58074	0.870975
IL6	0.00724406	10 cells	2 donors	29 donors	0.937908	3.82209	0.308129	0.580746	0.870975
CEP85L	0.185682	10 cells	2 donors	29 donors	-0.314185	7.29404	0.308057	0.58079	0.870975
CNOT10	0.0986471	10 cells	2 donors	29 donors	-0.335521	6.53317	0.308044	0.580797	0.870975
MPP4	0.0125706	10 cells	2 donors	29 donors	0.722207	4.27095	0.308003	0.580823	0.870975
UBXN2A	0.0708427	10 cells	2 donors	29 donors	0.354248	6.14898	0.307947	0.580857	0.870975
HLA-DOA	0.00585917	10 cells	2 donors	29 donors	1.17652	3.63663	0.686344	0.58102	0.870975
PEX11G	0.00713753	10 cells	2 donors	29 donors	0.750785	4.17997	0.307663	0.581031	0.870975
ASB8	0.0184297	10 cells	2 donors	29 donors	0.649118	4.53115	0.307649	0.58104	0.870975
LYL1	0.0276979	10 cells	2 donors	29 donors	-0.580576	5.10959	0.307461	0.581155	0.870975
LVRN	0.00426121	10 cells	2 donors	29 donors	0.875468	3.91333	0.462651	0.581168	0.870975
MX2	0.0382444	10 cells	2 donors	29 donors	-0.799458	5.97316	0.30716	0.58134	0.870975
WDR5	0.0227975	10 cells	2 donors	29 donors	-0.63615	4.73588	0.307148	0.581347	0.870975
TMEM196	0.00372856	10 cells	2 donors	29 donors	1.06474	3.74863	0.571079	0.581389	0.870975
ARHGAP21	0.182273	10 cells	2 donors	29 donors	-0.313409	7.32122	0.307075	0.581392	0.870975
AC010422.2	0.00181102	10 cells	2 donors	29 donors	-1.48215	3.60555	0.715747	0.581407	0.870975
EHD2	0.031533	10 cells	2 donors	29 donors	-0.623101	5.00203	0.306937	0.581477	0.870975
RPIA	0.0267391	10 cells	2 donors	29 donors	0.518374	4.90107	0.306858	0.581525	0.870975
LINC00870	0.0024502	10 cells	2 donors	29 donors	1.1012	3.70395	0.62491	0.581582	0.870975
PROSER2	0.0322787	10 cells	2 donors	29 donors	-0.546868	5.50296	0.306555	0.581711	0.870975
CYB561A3	0.0132098	10 cells	2 donors	29 donors	0.654002	4.35484	0.33573	0.581714	0.870975
CYB5R3	0.0911899	10 cells	2 donors	29 donors	0.360392	6.11589	0.364575	0.58174	0.870975
USP10	0.0947054	10 cells	2 donors	29 donors	-0.342826	6.42401	0.306408	0.581801	0.870975
CUX1	0.427187	10 cells	2 donors	29 donors	-0.237964	9.33434	0.306121	0.581978	0.870975
C11orf49	0.156813	10 cells	2 donors	29 donors	0.262626	7.38739	0.305967	0.582073	0.870975
TCTN2	0.0118249	10 cells	2 donors	29 donors	0.684587	4.32396	0.305962	0.582076	0.870975
AC115522.1	0.00181102	10 cells	2 donors	29 donors	-1.52962	3.62798	0.51773	0.582137	0.870975
CACYBP	0.0286567	10 cells	2 donors	29 donors	-0.914688	4.52091	0.305851	0.582144	0.870975
AC078962.2	0.00213061	10 cells	2 donors	29 donors	0.884706	3.81616	0.305846	0.582147	0.870975
AC025430.1	0.000958773	10 cells	2 donors	29 donors	-1.45971	3.59086	0.579078	0.582207	0.870975
LINC00266-4P	0.0010653	10 cells	2 donors	29 donors	-1.45258	3.59848	0.63607	0.582223	0.870975
AGO3	0.232982	10 cells	2 donors	29 donors	-0.254021	7.87907	0.305699	0.582238	0.870975
ZFX	0.107276	10 cells	2 donors	29 donors	-0.370628	6.43968	0.305695	0.58224	0.870975
NPIPB8	0.00127836	10 cells	2 donors	29 donors	-1.51668	3.62098	0.6241	0.5823	0.870975
AL583785.1	0.00138489	10 cells	2 donors	29 donors	-1.44778	3.59685	0.642032	0.582307	0.870975
MCM3AP-AS1	0.00969426	10 cells	2 donors	29 donors	0.798228	4.14919	0.384355	0.582341	0.870975
ABHD17A	0.0488974	10 cells	2 donors	29 donors	-0.53405	5.39966	0.305484	0.58237	0.870975
TNFSF10	0.0593374	10 cells	2 donors	29 donors	-0.542618	5.69628	0.305469	0.582379	0.870975
TAF6L	0.0190689	10 cells	2 donors	29 donors	0.585739	4.84354	0.305339	0.582459	0.870975
SEMA3E	0.0782998	10 cells	2 donors	29 donors	0.391993	6.45326	0.305294	0.582487	0.870975
LAMC2	0.00521999	10 cells	2 donors	29 donors	1.00836	3.81239	0.465935	0.582497	0.870975
AC012173.1	0.00138489	10 cells	2 donors	29 donors	-1.41446	3.58752	0.612897	0.582583	0.870975
SFTA1P	0.00117183	10 cells	2 donors	29 donors	-1.30364	3.55633	0.617687	0.582705	0.870975
ATF4	0.071908	10 cells	2 donors	29 donors	-0.416695	5.86782	0.304921	0.582717	0.870975
AC108215.1	0.00117183	10 cells	2 donors	29 donors	-1.44201	3.59653	0.627528	0.582833	0.870975
RPGRIP1L	0.0188559	10 cells	2 donors	29 donors	0.638503	4.51546	0.304732	0.582834	0.870975
RASL10B	0.00287632	10 cells	2 donors	29 donors	-1.52841	3.623	0.626422	0.582873	0.870975
RNF148	0.00170448	10 cells	2 donors	29 donors	-1.67756	3.66659	0.460365	0.582936	0.870975
GPAT2	0.00255673	10 cells	2 donors	29 donors	0.913329	3.75206	0.353596	0.582939	0.870975
AL135960.1	0.00117183	10 cells	2 donors	29 donors	-1.40273	3.5765	0.673885	0.582958	0.870975
LANCL3	0.00117183	10 cells	2 donors	29 donors	-1.53774	3.62984	0.531946	0.583057	0.870975
AC102945.2	0.00181102	10 cells	2 donors	29 donors	-1.49255	3.60614	0.677495	0.583064	0.870975
AC008080.3	0.000958773	10 cells	2 donors	29 donors	-1.47061	3.59831	0.660255	0.583099	0.870975
AC010646.1	0.0010653	10 cells	2 donors	29 donors	-1.39181	3.5819	0.623269	0.583103	0.870975
NAA35	0.103654	10 cells	2 donors	29 donors	-0.328298	6.57098	0.304178	0.583175	0.870975
AC105430.1	0.00287632	10 cells	2 donors	29 donors	0.90945	3.8307	0.358641	0.583186	0.870975
AL031289.1	0.00340897	10 cells	2 donors	29 donors	0.845171	3.90835	0.303822	0.583396	0.870975
AC000123.3	0.0141685	10 cells	2 donors	29 donors	0.689233	4.37699	0.303744	0.583444	0.870975
RPL10	0.263236	10 cells	2 donors	29 donors	0.335699	7.23436	0.303711	0.583464	0.870975
MXRA7	0.0513476	10 cells	2 donors	29 donors	-0.545365	5.31364	0.303695	0.583474	0.870975
BCL9	0.0378183	10 cells	2 donors	29 donors	-0.539613	5.29362	0.303567	0.583553	0.870975
AC130469.1	0.00117183	10 cells	2 donors	29 donors	-1.61179	3.64556	0.553322	0.583556	0.870975
PAIP2	0.0691382	10 cells	2 donors	29 donors	-0.459851	5.82039	0.303538	0.583571	0.870975
YIPF1	0.0274848	10 cells	2 donors	29 donors	0.537942	4.88446	0.303538	0.583571	0.870975
OTUD6B	0.0374987	10 cells	2 donors	29 donors	-0.52626	5.25277	0.303497	0.583597	0.870975
LINC01749	0.00426121	10 cells	2 donors	29 donors	0.80243	3.96169	0.303483	0.583605	0.870975
TMEM104	0.017471	10 cells	2 donors	29 donors	0.542287	4.68622	0.312933	0.583675	0.870975
ALDH1A1	0.0400554	10 cells	2 donors	29 donors	0.588385	4.95028	0.303359	0.583682	0.870975
AC091043.1	0.0010653	10 cells	2 donors	29 donors	-1.44438	3.59278	0.664354	0.583685	0.870975
U73166.1	0.00287632	10 cells	2 donors	29 donors	0.828508	3.86075	0.303347	0.583689	0.870975
PDZRN3	0.0796847	10 cells	2 donors	29 donors	-0.504352	5.85831	0.30333	0.5837	0.870975
GAA	0.022691	10 cells	2 donors	29 donors	-0.7636	4.61432	0.303274	0.583734	0.870975
AC061992.1	0.00852242	10 cells	2 donors	29 donors	0.727606	4.3518	0.303267	0.583739	0.870975
SOST	0.0129967	10 cells	2 donors	29 donors	-0.94327	4.73007	0.303177	0.583794	0.870975
AL356489.3	0.00202408	10 cells	2 donors	29 donors	-1.43553	3.59478	0.689178	0.583805	0.870975
RUSC1	0.0231171	10 cells	2 donors	29 donors	0.520877	4.99823	0.303147	0.583813	0.870975
MAP3K4	0.125067	10 cells	2 donors	29 donors	-0.317496	6.74961	0.303135	0.58382	0.870975
TMEM121	0.00213061	10 cells	2 donors	29 donors	-1.58228	3.64086	0.499451	0.583828	0.870975
KRT13	0.000852242	10 cells	2 donors	29 donors	-1.53765	3.62167	0.56777	0.583836	0.870975
CD244	0.00181102	10 cells	2 donors	29 donors	-1.40932	3.58503	0.664883	0.583866	0.870975
AC127496.5	0.0010653	10 cells	2 donors	29 donors	-1.53833	3.6245	0.549848	0.583942	0.870975
ALG1	0.0201342	10 cells	2 donors	29 donors	0.567362	4.74421	0.302913	0.583958	0.870975
ZNF488	0.00170448	10 cells	2 donors	29 donors	-1.62905	3.65146	0.499714	0.583972	0.870975
XXYLT1-AS2	0.0010653	10 cells	2 donors	29 donors	-1.51699	3.61714	0.615376	0.583999	0.870975
ATP6V0A2	0.0498562	10 cells	2 donors	29 donors	-0.430327	5.74224	0.302792	0.584033	0.870975
IL1RAPL1	0.193033	10 cells	2 donors	29 donors	0.295421	8.12069	0.302774	0.584044	0.870975
KIRREL1	0.0862895	10 cells	2 donors	29 donors	-0.373596	6.30646	0.302766	0.584049	0.870975
AC092376.1	0.00170448	10 cells	2 donors	29 donors	-1.54857	3.62708	0.542372	0.584102	0.870975
LINC00346	0.00170448	10 cells	2 donors	29 donors	-1.50509	3.61623	0.619584	0.584141	0.870975
AC093323.3	0.00127836	10 cells	2 donors	29 donors	-1.48262	3.60041	0.598216	0.58415	0.870975
DLX2-DT	0.000852242	10 cells	2 donors	29 donors	-1.57634	3.63985	0.507622	0.584311	0.870975
KRT15	0.00841589	10 cells	2 donors	29 donors	-0.931049	4.41188	0.355398	0.584495	0.870975
AC005523.1	0.000958773	10 cells	2 donors	29 donors	-1.53493	3.62409	0.596468	0.584499	0.870975
AC008456.1	0.00117183	10 cells	2 donors	29 donors	-1.45813	3.60043	0.673473	0.584569	0.870975
ACOX2	0.00660488	10 cells	2 donors	29 donors	0.836989	3.91754	0.367648	0.584719	0.870975
DIAPH3-AS2	0.000958773	10 cells	2 donors	29 donors	-1.50028	3.61989	0.468124	0.584737	0.870975
NT5C3A	0.0818153	10 cells	2 donors	29 donors	-0.393479	6.12064	0.301615	0.584763	0.870975
ICAM5	0.0010653	10 cells	2 donors	29 donors	-1.57931	3.64816	0.446035	0.584767	0.870975
LINC00689	0.00202408	10 cells	2 donors	29 donors	-1.55275	3.63177	0.569387	0.584887	0.870975
TBC1D23	0.0823479	10 cells	2 donors	29 donors	-0.395516	6.19808	0.301304	0.584957	0.870975
TMUB2	0.0262065	10 cells	2 donors	29 donors	-0.563463	4.96646	0.301301	0.584958	0.870975
AL360227.1	0.00319591	10 cells	2 donors	29 donors	1.01279	3.74207	0.515578	0.584977	0.870975
RTEL1	0.0010653	10 cells	2 donors	29 donors	-1.64305	3.65999	0.475153	0.584999	0.870975
C9orf43	0.0010653	10 cells	2 donors	29 donors	-1.51819	3.61694	0.585556	0.585011	0.870975
C2orf74	0.00138489	10 cells	2 donors	29 donors	-1.43315	3.59855	0.595205	0.585044	0.870975
AC092135.3	0.00159795	10 cells	2 donors	29 donors	-1.53441	3.62471	0.541082	0.585045	0.870975
AC022413.1	0.00191755	10 cells	2 donors	29 donors	-1.39557	3.58438	0.662312	0.585146	0.870975
AL022067.1	0.00170448	10 cells	2 donors	29 donors	-1.37214	3.57963	0.600693	0.58515	0.870975
CAMTA1	0.319911	10 cells	2 donors	29 donors	0.229966	8.66017	0.300972	0.585163	0.870975
C1orf94	0.000958773	10 cells	2 donors	29 donors	-1.34261	3.57073	0.626799	0.585206	0.870975
AC009495.3	0.00149142	10 cells	2 donors	29 donors	-1.56946	3.63587	0.503637	0.585271	0.870975
LINC01076	0.000852242	10 cells	2 donors	29 donors	-1.57107	3.64111	0.491919	0.585285	0.870975
COPS9	0.0259934	10 cells	2 donors	29 donors	-0.812303	4.55051	0.300686	0.585341	0.870975
RPL10A	0.0800043	10 cells	2 donors	29 donors	0.468647	5.52174	0.300625	0.585379	0.870975
AC097468.2	0.000852242	10 cells	2 donors	29 donors	-1.42506	3.59449	0.533372	0.585431	0.870975
NT5C1A	0.000852242	10 cells	2 donors	29 donors	-1.53222	3.6293	0.529693	0.585458	0.870975
AC148476.1	0.00756365	10 cells	2 donors	29 donors	0.786987	4.1883	0.300452	0.585486	0.870975
LRRTM1	0.00191755	10 cells	2 donors	29 donors	-1.57196	3.63823	0.514806	0.585491	0.870975
AL391422.3	0.00234367	10 cells	2 donors	29 donors	-1.56663	3.63374	0.556906	0.58552	0.870975
NXPH3	0.00149142	10 cells	2 donors	29 donors	-1.455	3.60613	0.538845	0.58554	0.870975
ZIC4	0.0010653	10 cells	2 donors	29 donors	-1.51169	3.61419	0.54449	0.58555	0.870975
AC011447.7	0.0010653	10 cells	2 donors	29 donors	-1.34294	3.56871	0.648616	0.58556	0.870975
PDZD11	0.00681794	10 cells	2 donors	29 donors	0.946657	3.88746	0.451441	0.585565	0.870975
PSAT1	0.00767018	10 cells	2 donors	29 donors	0.722035	4.20928	0.300307	0.585577	0.870975
AL109976.1	0.0010653	10 cells	2 donors	29 donors	-1.56416	3.63926	0.560102	0.585606	0.870975
AL353622.1	0.00202408	10 cells	2 donors	29 donors	-1.49898	3.6109	0.590989	0.585607	0.870975
LINC01775	0.000852242	10 cells	2 donors	29 donors	-1.41343	3.58723	0.674093	0.585725	0.870975
AC132872.3	0.0010653	10 cells	2 donors	29 donors	-1.60965	3.64674	0.537656	0.585751	0.870975
CSF2RB	0.0119314	10 cells	2 donors	29 donors	0.86724	3.88196	0.376548	0.585815	0.870975
ALG9-IT1	0.00170448	10 cells	2 donors	29 donors	-1.48083	3.60691	0.607773	0.585844	0.870975
LMTK2	0.089805	10 cells	2 donors	29 donors	0.300703	6.54048	0.29986	0.585855	0.870975
CMTM2	0.00213061	10 cells	2 donors	29 donors	-1.46581	3.60205	0.50129	0.585877	0.870975
AC009120.5	0.00159795	10 cells	2 donors	29 donors	-1.46344	3.61044	0.549342	0.585949	0.870975
ETFA	0.124854	10 cells	2 donors	29 donors	0.280802	6.96937	0.299704	0.585953	0.870975
METTL14	0.0480452	10 cells	2 donors	29 donors	0.402098	5.56288	0.299682	0.585966	0.870975
MATN3	0.00213061	10 cells	2 donors	29 donors	-1.28284	3.55191	0.57733	0.585969	0.870975
AC009690.1	0.0974752	10 cells	2 donors	29 donors	-0.350796	6.75244	0.299484	0.58609	0.870975
AATBC	0.00149142	10 cells	2 donors	29 donors	-1.4277	3.58991	0.624854	0.586106	0.870975
TMEM51-AS1	0.0110792	10 cells	2 donors	29 donors	0.682088	4.33745	0.299429	0.586124	0.870975
SPDYE16	0.00159795	10 cells	2 donors	29 donors	-1.4987	3.61889	0.6115	0.586131	0.870975
SAFB2	0.122403	10 cells	2 donors	29 donors	-0.316726	6.91682	0.344474	0.586183	0.870975
MAGOH	0.0197081	10 cells	2 donors	29 donors	0.725098	4.50403	0.458464	0.5862	0.870975
NUP155	0.0509215	10 cells	2 donors	29 donors	0.365721	5.76659	0.299223	0.586252	0.870975
AL731537.1	0.0010653	10 cells	2 donors	29 donors	-1.50506	3.61839	0.589071	0.58627	0.870975
ZNF575	0.00255673	10 cells	2 donors	29 donors	0.86938	3.77252	0.353971	0.586287	0.870975
ISPD-AS1	0.00287632	10 cells	2 donors	29 donors	0.891015	3.83794	0.406434	0.58629	0.870975
LINC02303	0.00138489	10 cells	2 donors	29 donors	-1.42888	3.59942	0.549242	0.586366	0.870975
TCP1	0.0470864	10 cells	2 donors	29 donors	-0.573844	5.20818	0.299019	0.58638	0.870975
DRG2	0.0232236	10 cells	2 donors	29 donors	0.526281	4.80474	0.299017	0.586381	0.870975
SP6	0.00500692	10 cells	2 donors	29 donors	0.845588	3.95692	0.298982	0.586403	0.870975
AL137220.1	0.000958773	10 cells	2 donors	29 donors	-1.48207	3.61342	0.566298	0.586425	0.870975
AC060766.4	0.00138489	10 cells	2 donors	29 donors	-1.54633	3.62351	0.555887	0.586459	0.870975
LINC01277	0.00362203	10 cells	2 donors	29 donors	0.863449	3.89461	0.389816	0.586526	0.870975
LINC02085	0.00127836	10 cells	2 donors	29 donors	-1.49469	3.60927	0.609025	0.586547	0.870975
ARAF	0.0398423	10 cells	2 donors	29 donors	0.426915	5.4924	0.298747	0.58655	0.870975
F9	0.00117183	10 cells	2 donors	29 donors	-1.42141	3.59366	0.619196	0.586566	0.870975
CCNB3	0.00447427	10 cells	2 donors	29 donors	0.805566	3.94133	0.298709	0.586574	0.870975
AC084871.2	0.00159795	10 cells	2 donors	29 donors	-1.57791	3.63384	0.607112	0.586585	0.870975
LINC01937	0.00117183	10 cells	2 donors	29 donors	-1.32248	3.56026	0.652555	0.586596	0.870975
SMTNL1	0.000958773	10 cells	2 donors	29 donors	-1.44943	3.60091	0.658674	0.586611	0.870975
AP000560.1	0.00191755	10 cells	2 donors	29 donors	-1.35949	3.57682	0.602477	0.58662	0.870975
AC008609.1	0.0010653	10 cells	2 donors	29 donors	-1.4336	3.59626	0.626452	0.586634	0.870975
AC004148.2	0.00138489	10 cells	2 donors	29 donors	-1.50651	3.61108	0.565369	0.586662	0.870975
OR4D2	0.00117183	10 cells	2 donors	29 donors	-1.39554	3.58168	0.54206	0.586671	0.870975
AC068658.1	0.00234367	10 cells	2 donors	29 donors	-1.48307	3.62021	0.483548	0.586706	0.870975
SHE	0.116331	10 cells	2 donors	29 donors	-0.357468	6.86068	0.29847	0.586723	0.870975
PRR12	0.0410142	10 cells	2 donors	29 donors	0.410487	5.51307	0.298355	0.586795	0.870975
AL355574.1	0.00468733	10 cells	2 donors	29 donors	0.725008	3.9689	0.298276	0.586845	0.870975
POLR3GL	0.0117183	10 cells	2 donors	29 donors	0.70472	4.36749	0.298207	0.586888	0.870975
AC021188.1	0.00415468	10 cells	2 donors	29 donors	0.931744	3.87857	0.438035	0.586912	0.870975
CHIA	0.00127836	10 cells	2 donors	29 donors	-1.52586	3.62226	0.591369	0.586998	0.870975
HACD2	0.0506019	10 cells	2 donors	29 donors	0.402461	5.69178	0.298017	0.587006	0.870975
LINC01381	0.000958773	10 cells	2 donors	29 donors	-1.52231	3.62773	0.486229	0.587105	0.870975
AC026803.1	0.000958773	10 cells	2 donors	29 donors	-1.57595	3.63773	0.591531	0.587141	0.870975
AC010530.1	0.00159795	10 cells	2 donors	29 donors	-1.42006	3.58717	0.677062	0.58719	0.870975
LINC01780	0.00159795	10 cells	2 donors	29 donors	-1.34165	3.57196	0.569283	0.587234	0.870975
AL137847.2	0.00127836	10 cells	2 donors	29 donors	-1.47314	3.60805	0.615826	0.587263	0.870975
NOTUM	0.00117183	10 cells	2 donors	29 donors	-1.48417	3.6123	0.571479	0.587328	0.870975
AC092614.1	0.00213061	10 cells	2 donors	29 donors	-1.45213	3.60104	0.553194	0.587381	0.870975
AC133552.5	0.0010653	10 cells	2 donors	29 donors	-1.54271	3.6273	0.540698	0.587393	0.870975
AC092637.1	0.0010653	10 cells	2 donors	29 donors	-1.42555	3.591	0.633803	0.587402	0.870975
AC092810.3	0.000745712	10 cells	2 donors	29 donors	-1.51898	3.62191	0.583605	0.587418	0.870975
OR8G1	0.0010653	10 cells	2 donors	29 donors	-1.44196	3.60198	0.583841	0.587438	0.870975
C3orf33	0.00149142	10 cells	2 donors	29 donors	-1.49963	3.61192	0.583433	0.587461	0.870975
AL035252.3	0.00138489	10 cells	2 donors	29 donors	-1.41726	3.59641	0.58912	0.587482	0.870975
OR51M1	0.000852242	10 cells	2 donors	29 donors	-1.4546	3.60313	0.645556	0.587524	0.870975
CHI3L2	0.0340897	10 cells	2 donors	29 donors	-0.981271	4.74626	0.297188	0.587526	0.870975
LINC00621	0.00159795	10 cells	2 donors	29 donors	-1.54378	3.63021	0.567163	0.587529	0.870975
AL353052.1	0.00127836	10 cells	2 donors	29 donors	-1.49785	3.6159	0.567434	0.587586	0.870975
AC111000.4	0.000958773	10 cells	2 donors	29 donors	-1.44288	3.59401	0.706704	0.587588	0.870975
AC026471.6	0.00138489	10 cells	2 donors	29 donors	-1.39871	3.58388	0.682245	0.587624	0.870975
CHRND	0.00117183	10 cells	2 donors	29 donors	-1.61039	3.65612	0.476953	0.587639	0.870975
AL136460.1	0.000958773	10 cells	2 donors	29 donors	-1.48434	3.61255	0.573476	0.587668	0.870975
ORC6	0.00181102	10 cells	2 donors	29 donors	-1.42813	3.58861	0.741775	0.587679	0.870975
ZNF750	0.000958773	10 cells	2 donors	29 donors	-1.55068	3.63373	0.551507	0.587696	0.870975
AC116351.1	0.00149142	10 cells	2 donors	29 donors	-1.42452	3.59536	0.616965	0.587704	0.870975
LINC02452	0.00127836	10 cells	2 donors	29 donors	-1.44624	3.60179	0.590595	0.587784	0.870975
AC098851.1	0.000852242	10 cells	2 donors	29 donors	-1.45277	3.6035	0.596512	0.587795	0.870975
TRIP13	0.00127836	10 cells	2 donors	29 donors	-1.51406	3.61607	0.580605	0.587804	0.870975
AC092839.1	0.0145947	10 cells	2 donors	29 donors	-0.770797	4.57456	0.296743	0.587805	0.870975
MARK4	0.118142	10 cells	2 donors	29 donors	0.286959	6.9222	0.296724	0.587817	0.870975
AC129502.1	0.00202408	10 cells	2 donors	29 donors	-1.47461	3.60423	0.66714	0.587837	0.870975
FARS2	0.233727	10 cells	2 donors	29 donors	-0.277158	7.96871	0.296686	0.587841	0.870975
NNAT	0.0010653	10 cells	2 donors	29 donors	-1.42355	3.59166	0.704563	0.587845	0.870975
ZHX3	0.224246	10 cells	2 donors	29 donors	-0.28733	8.16971	0.296576	0.58791	0.870975
PCGEM1	0.000852242	10 cells	2 donors	29 donors	-1.46416	3.61264	0.539447	0.587931	0.870975
AC009779.3	0.00170448	10 cells	2 donors	29 donors	-1.5702	3.6377	0.510958	0.58798	0.870975
XIAP-AS1	0.000745712	10 cells	2 donors	29 donors	-1.51602	3.62317	0.544404	0.588012	0.870975
CCDC58	0.0121445	10 cells	2 donors	29 donors	0.79257	4.23765	0.40401	0.588071	0.870975
BX004987.1	0.00117183	10 cells	2 donors	29 donors	-1.36623	3.58242	0.533702	0.588095	0.870975
AC025164.1	0.00735059	10 cells	2 donors	29 donors	0.737957	4.03827	0.296226	0.58813	0.870975
A3GALT2	0.000958773	10 cells	2 donors	29 donors	-1.60048	3.6531	0.49444	0.588137	0.870975
VILL	0.0153404	10 cells	2 donors	29 donors	0.570775	4.6024	0.296179	0.588159	0.870975
DANT2	0.129434	10 cells	2 donors	29 donors	-0.344548	6.72854	0.296141	0.588184	0.870975
TCP10L2	0.00138489	10 cells	2 donors	29 donors	-1.35268	3.56666	0.589725	0.588212	0.870975
RTEL1-TNFRSF6B	0.00170448	10 cells	2 donors	29 donors	-1.46407	3.60827	0.620895	0.588214	0.870975
CES2	0.0141685	10 cells	2 donors	29 donors	0.646348	4.37073	0.312539	0.588232	0.870975
ZNF799	0.00319591	10 cells	2 donors	29 donors	-1.64503	3.66428	0.486248	0.588251	0.870975
AL031587.5	0.00138489	10 cells	2 donors	29 donors	-1.44402	3.60115	0.649871	0.588259	0.870975
RPP25	0.00223714	10 cells	2 donors	29 donors	-1.44481	3.59557	0.627008	0.588293	0.870975
AC015871.3	0.00436774	10 cells	2 donors	29 donors	0.833397	3.86581	0.345653	0.58832	0.870975
DOCK8	0.0916161	10 cells	2 donors	29 donors	0.423422	6.17105	0.295895	0.588338	0.870975
CLEC2A	0.000958773	10 cells	2 donors	29 donors	-1.28546	3.5546	0.611041	0.588368	0.870975
AC006511.4	0.0010653	10 cells	2 donors	29 donors	-1.51605	3.62097	0.53369	0.588372	0.870975
ATE1	0.199212	10 cells	2 donors	29 donors	-0.285326	7.50437	0.295822	0.588384	0.870975
MEA1	0.00735059	10 cells	2 donors	29 donors	0.895449	3.86383	0.392166	0.588398	0.870975
KLF5	0.00181102	10 cells	2 donors	29 donors	-1.34255	3.57349	0.604866	0.588404	0.870975
RNF133	0.00234367	10 cells	2 donors	29 donors	-1.47939	3.60998	0.626527	0.588413	0.870975
AP005482.3	0.00127836	10 cells	2 donors	29 donors	-1.56707	3.63695	0.542893	0.588461	0.870975
AC023300.2	0.00117183	10 cells	2 donors	29 donors	-1.46393	3.60534	0.548805	0.588463	0.870975
AC008883.1	0.0010653	10 cells	2 donors	29 donors	-1.46268	3.60735	0.627287	0.588496	0.870975
SLC4A4	0.0657292	10 cells	2 donors	29 donors	0.433616	5.74413	0.295639	0.588499	0.870975
AC005225.2	0.0035155	10 cells	2 donors	29 donors	1.09012	3.75294	0.605078	0.588511	0.870975
MAPT-AS1	0.00767018	10 cells	2 donors	29 donors	0.80229	4.28873	0.295553	0.588553	0.870975
PRKAG2-AS1	0.0024502	10 cells	2 donors	29 donors	-1.35232	3.57225	0.648552	0.588579	0.870975
TSPAN19	0.00127836	10 cells	2 donors	29 donors	-1.48901	3.61178	0.672005	0.588627	0.870975
CYP2E1	0.00553958	10 cells	2 donors	29 donors	0.789939	3.96605	0.29518	0.588788	0.870975
SERPIND1	0.00330244	10 cells	2 donors	29 donors	0.854773	3.86753	0.295147	0.588809	0.870975
AC105760.1	0.00117183	10 cells	2 donors	29 donors	-1.37606	3.57513	0.649412	0.588821	0.870975
HCG15	0.000958773	10 cells	2 donors	29 donors	-1.4153	3.58877	0.643703	0.588827	0.870975
NLRP14	0.00138489	10 cells	2 donors	29 donors	-1.42463	3.58857	0.532697	0.588837	0.870975
FAHD2B	0.00862895	10 cells	2 donors	29 donors	0.823293	4.03136	0.37923	0.588902	0.870975
GATA3	0.0289762	10 cells	2 donors	29 donors	-0.655649	4.91374	0.294991	0.588907	0.870975
AL807757.1	0.00149142	10 cells	2 donors	29 donors	-1.51763	3.62649	0.571159	0.588963	0.870975
HOXA-AS2	0.0010653	10 cells	2 donors	29 donors	-1.61738	3.66058	0.421577	0.588976	0.870975
NFIL3	0.0397358	10 cells	2 donors	29 donors	-0.588743	5.04563	0.294863	0.588988	0.870975
MPL	0.000958773	10 cells	2 donors	29 donors	-1.48854	3.61256	0.664526	0.589076	0.870975
AC112907.1	0.0024502	10 cells	2 donors	29 donors	-1.52354	3.62424	0.49748	0.589079	0.870975
TSTA3	0.0108661	10 cells	2 donors	29 donors	0.631995	4.36465	0.294663	0.589114	0.870975
AL031663.3	0.0010653	10 cells	2 donors	29 donors	-1.38917	3.58067	0.60406	0.589128	0.870975
AL359715.2	0.0010653	10 cells	2 donors	29 donors	-1.55697	3.63653	0.505956	0.589134	0.870975
CHPF	0.0128902	10 cells	2 donors	29 donors	0.733822	4.20711	0.357622	0.589157	0.870975
RASD2	0.0010653	10 cells	2 donors	29 donors	-1.59947	3.64687	0.498883	0.589187	0.870975
AP001781.1	0.00159795	10 cells	2 donors	29 donors	-1.55526	3.63808	0.559887	0.589229	0.870975
AC005041.1	0.00181102	10 cells	2 donors	29 donors	-1.36229	3.57125	0.663655	0.589241	0.870975
CCR4	0.00117183	10 cells	2 donors	29 donors	-1.45311	3.59903	0.673374	0.589264	0.870975
SRPK3	0.00149142	10 cells	2 donors	29 donors	-1.52625	3.62446	0.581074	0.589269	0.870975
AC069431.1	0.00127836	10 cells	2 donors	29 donors	-1.50967	3.62176	0.57625	0.589275	0.870975
AC091982.1	0.000958773	10 cells	2 donors	29 donors	-1.49174	3.61559	0.561303	0.589282	0.870975
TNFSF4	0.00213061	10 cells	2 donors	29 donors	-1.52944	3.62611	0.533809	0.589285	0.870975
AL132712.2	0.000958773	10 cells	2 donors	29 donors	-1.38112	3.58484	0.632031	0.58929	0.870975
ULK2	0.0564611	10 cells	2 donors	29 donors	0.38198	5.8003	0.294383	0.589291	0.870975
ZNF446	0.00511345	10 cells	2 donors	29 donors	0.879042	3.86859	0.377719	0.589313	0.870975
AC073592.1	0.0010653	10 cells	2 donors	29 donors	-1.42766	3.59288	0.637355	0.589338	0.870975
AMBP	0.00117183	10 cells	2 donors	29 donors	-1.40256	3.59072	0.532166	0.589346	0.870975
C7orf77	0.000958773	10 cells	2 donors	29 donors	-1.42319	3.59605	0.611936	0.589464	0.870975
AL117190.2	0.00117183	10 cells	2 donors	29 donors	-1.44931	3.61027	0.495664	0.589485	0.870975
SCGB1B2P	0.00127836	10 cells	2 donors	29 donors	-1.53188	3.62772	0.56696	0.5895	0.870975
FP565260.6	0.000958773	10 cells	2 donors	29 donors	-1.62389	3.65646	0.497706	0.589563	0.870975
CYP2F1	0.000852242	10 cells	2 donors	29 donors	-1.50593	3.61646	0.561147	0.589581	0.870975
AC140481.1	0.000745712	10 cells	2 donors	29 donors	-1.57005	3.63964	0.533836	0.589603	0.870975
AC022272.1	0.000958773	10 cells	2 donors	29 donors	-1.55716	3.63536	0.512461	0.589604	0.870975
AP000438.1	0.00319591	10 cells	2 donors	29 donors	0.746578	3.89284	0.294235	0.589607	0.870975
AC016734.2	0.00127836	10 cells	2 donors	29 donors	-1.41041	3.60071	0.508025	0.589615	0.870975
AL353626.1	0.00127836	10 cells	2 donors	29 donors	-1.39091	3.58402	0.664226	0.589643	0.870975
ALDOC	0.0171514	10 cells	2 donors	29 donors	-0.9827	4.21323	0.293796	0.589661	0.870975
IPO11	0.106743	10 cells	2 donors	29 donors	-0.32442	6.78305	0.293763	0.589682	0.870975
SRPX2	0.00447427	10 cells	2 donors	29 donors	0.967931	3.84545	0.454328	0.5897	0.870975
FDXACB1	0.00117183	10 cells	2 donors	29 donors	-1.4215	3.58983	0.642089	0.589709	0.870975
NAT8L	0.00862895	10 cells	2 donors	29 donors	-1.00666	4.12583	0.293643	0.589757	0.870975
AC079154.1	0.000852242	10 cells	2 donors	29 donors	-1.49498	3.62009	0.528182	0.589777	0.870975
VPS16	0.024715	10 cells	2 donors	29 donors	-0.608581	5.00691	0.293525	0.589832	0.870975
Z99758.1	0.00138489	10 cells	2 donors	29 donors	-1.3204	3.5625	0.620375	0.589858	0.870975
C1orf226	0.00276979	10 cells	2 donors	29 donors	-1.50886	3.622	0.572888	0.589859	0.870975
TMSB15B.1	0.00191755	10 cells	2 donors	29 donors	-1.51803	3.6249	0.568376	0.589873	0.870975
ACAT1	0.0772345	10 cells	2 donors	29 donors	0.344265	6.19642	0.361503	0.589895	0.870975
AC011726.2	0.0010653	10 cells	2 donors	29 donors	-1.52332	3.62748	0.587122	0.589941	0.870975
PCDHGB5	0.00138489	10 cells	2 donors	29 donors	-1.50132	3.62149	0.538387	0.58996	0.870975
LINC01448	0.000852242	10 cells	2 donors	29 donors	-1.42274	3.59603	0.530746	0.589969	0.870975
LRFN4	0.00436774	10 cells	2 donors	29 donors	-1.50176	3.61809	0.634614	0.589974	0.870975
AL138689.2	0.0035155	10 cells	2 donors	29 donors	-1.38897	3.58847	0.612688	0.590003	0.870975
AL356019.2	0.00149142	10 cells	2 donors	29 donors	-1.51448	3.61926	0.51579	0.590008	0.870975
AC011239.1	0.000745712	10 cells	2 donors	29 donors	-1.38202	3.58472	0.639888	0.590026	0.870975
DUSP3	0.0352615	10 cells	2 donors	29 donors	-0.653254	5.15762	0.293184	0.590048	0.870975
AC022960.1	0.000958773	10 cells	2 donors	29 donors	-1.34494	3.56689	0.601609	0.590081	0.870975
CBX2	0.00127836	10 cells	2 donors	29 donors	-1.39274	3.58099	0.682286	0.590099	0.870975
IL22RA2	0.00127836	10 cells	2 donors	29 donors	-1.46914	3.61441	0.53813	0.590117	0.870975
AC011374.2	0.000852242	10 cells	2 donors	29 donors	-1.45986	3.60802	0.570885	0.590149	0.870975
AC099342.1	0.00138489	10 cells	2 donors	29 donors	-1.59284	3.65204	0.438	0.590161	0.870975
SFMBT2	0.217322	10 cells	2 donors	29 donors	-0.311283	7.75644	0.293003	0.590162	0.870975
MAML3	0.256312	10 cells	2 donors	29 donors	-0.285987	8.4138	0.29298	0.590177	0.870975
SLC46A1	0.0024502	10 cells	2 donors	29 donors	-1.47554	3.60874	0.651412	0.590178	0.870975
AC023794.2	0.000852242	10 cells	2 donors	29 donors	-1.46712	3.60745	0.670254	0.590193	0.870975
ALDH3B2	0.00117183	10 cells	2 donors	29 donors	-1.48572	3.61412	0.563917	0.590234	0.870975
NPNT	0.0216257	10 cells	2 donors	29 donors	-0.805445	4.74504	0.292828	0.590273	0.870975
CCDC174	0.0289762	10 cells	2 donors	29 donors	0.492843	4.97079	0.292736	0.590331	0.870975
CFAP44-AS1	0.00149142	10 cells	2 donors	29 donors	-1.37231	3.57466	0.627372	0.590341	0.870975
RBFADN	0.00138489	10 cells	2 donors	29 donors	-1.44263	3.60223	0.636292	0.590344	0.870975
PNLIPRP1	0.00117183	10 cells	2 donors	29 donors	-1.49778	3.62167	0.535921	0.590368	0.870975
OTOP2	0.00138489	10 cells	2 donors	29 donors	-1.35283	3.57327	0.573939	0.59045	0.870975
AC010255.3	0.00117183	10 cells	2 donors	29 donors	-1.50087	3.61753	0.598015	0.590483	0.870975
C9orf129	0.0107596	10 cells	2 donors	29 donors	0.68714	4.31406	0.292444	0.590516	0.870975
MUS81	0.0161926	10 cells	2 donors	29 donors	-0.796235	4.5666	0.292427	0.590527	0.870975
SNX7	0.026313	10 cells	2 donors	29 donors	-0.600149	4.93623	0.292413	0.590536	0.870975
AC020915.2	0.00149142	10 cells	2 donors	29 donors	-1.46252	3.60053	0.573324	0.590542	0.870975
FPR2	0.00138489	10 cells	2 donors	29 donors	-1.40542	3.5911	0.626727	0.590548	0.870975
FBXO43	0.0010653	10 cells	2 donors	29 donors	-1.53791	3.63907	0.454842	0.590556	0.870975
AC010889.1	0.0010653	10 cells	2 donors	29 donors	-1.59911	3.64473	0.515541	0.590567	0.870975
AC015912.3	0.00234367	10 cells	2 donors	29 donors	-1.43649	3.60075	0.590743	0.590597	0.870975
RORB-AS1	0.00213061	10 cells	2 donors	29 donors	-1.43255	3.59637	0.658255	0.590611	0.870975
TNFAIP3	0.0777671	10 cells	2 donors	29 donors	-0.464098	6.45733	0.292279	0.590621	0.870975
AP001790.1	0.000745712	10 cells	2 donors	29 donors	-1.46926	3.60917	0.534115	0.590661	0.870975
MANEAL	0.00149142	10 cells	2 donors	29 donors	-1.54088	3.63315	0.573353	0.590664	0.870975
AP003774.4	0.0010653	10 cells	2 donors	29 donors	-1.47294	3.61372	0.470918	0.590664	0.870975
OTP	0.000639182	10 cells	2 donors	29 donors	-1.46589	3.61069	0.479726	0.590664	0.870975
RMDN1	0.0468733	10 cells	2 donors	29 donors	-0.475557	5.55067	0.292189	0.590678	0.870975
ISOC2	0.0137424	10 cells	2 donors	29 donors	-0.938288	4.22244	0.292176	0.590687	0.870975
LINC01029	0.00149142	10 cells	2 donors	29 donors	-1.45846	3.60505	0.5944	0.59078	0.870975
LINC02395	0.00117183	10 cells	2 donors	29 donors	-1.33104	3.56443	0.609743	0.590832	0.870975
ADAM11	0.00383509	10 cells	2 donors	29 donors	0.825224	3.92634	0.29193	0.590842	0.870975
AL022069.1	0.00117183	10 cells	2 donors	29 donors	-1.48352	3.60623	0.555534	0.590855	0.870975
AC067838.1	0.00181102	10 cells	2 donors	29 donors	-1.56828	3.63537	0.559685	0.590874	0.870975
LINC01595	0.000852242	10 cells	2 donors	29 donors	-1.51882	3.63217	0.473371	0.590933	0.870975
AL122035.2	0.00159795	10 cells	2 donors	29 donors	-1.5698	3.63675	0.554024	0.591024	0.870975
C2-AS1	0.000958773	10 cells	2 donors	29 donors	-1.4941	3.61865	0.543423	0.591042	0.870975
AL139147.1	0.00181102	10 cells	2 donors	29 donors	-1.54398	3.62797	0.617889	0.591049	0.870975
AL513165.2	0.00170448	10 cells	2 donors	29 donors	-1.46015	3.60693	0.583946	0.591085	0.870975
CH25H	0.0143816	10 cells	2 donors	29 donors	-1.50744	3.6156	0.613917	0.591088	0.870975
KBTBD8	0.00170448	10 cells	2 donors	29 donors	-1.4811	3.61865	0.548393	0.591097	0.870975
AL031772.1	0.00117183	10 cells	2 donors	29 donors	-1.47163	3.60441	0.652953	0.591131	0.870975
AL512506.1	0.00138489	10 cells	2 donors	29 donors	-1.45593	3.60236	0.649019	0.591165	0.870975
AC093426.1	0.00117183	10 cells	2 donors	29 donors	-1.43421	3.60267	0.579797	0.591223	0.870975
PDPK1	0.0485778	10 cells	2 donors	29 donors	-0.441654	5.65003	0.292537	0.591229	0.870975
TRIM54	0.00415468	10 cells	2 donors	29 donors	0.877417	3.89176	0.329827	0.591238	0.870975
MPHOSPH8	0.178545	10 cells	2 donors	29 donors	-0.284215	7.46675	0.291302	0.591241	0.870975
LINC01886	0.00234367	10 cells	2 donors	29 donors	-1.54953	3.63977	0.526432	0.591244	0.870975
ZNF571-AS1	0.00138489	10 cells	2 donors	29 donors	-1.54079	3.63276	0.571191	0.591253	0.870975
LINC00343	0.00127836	10 cells	2 donors	29 donors	-1.46098	3.61103	0.593184	0.591306	0.870975
SHD	0.00213061	10 cells	2 donors	29 donors	-1.56741	3.64211	0.487274	0.591324	0.870975
TENT5C	0.0159795	10 cells	2 donors	29 donors	-0.887018	4.30465	0.291114	0.59136	0.870975
NKRF	0.0137424	10 cells	2 donors	29 donors	0.66337	4.31573	0.291088	0.591377	0.870975
BAAT	0.00117183	10 cells	2 donors	29 donors	-1.41849	3.59135	0.690831	0.591389	0.870975
INHBE	0.00117183	10 cells	2 donors	29 donors	-1.37036	3.58435	0.571338	0.591436	0.870975
AF131216.1	0.0010653	10 cells	2 donors	29 donors	-1.3578	3.58297	0.556269	0.591484	0.870975
PPP4R1-AS1	0.000745712	10 cells	2 donors	29 donors	-1.46262	3.60638	0.672058	0.591527	0.870975
AC079340.1	0.00191755	10 cells	2 donors	29 donors	-1.51818	3.6235	0.497838	0.591543	0.870975
AC016747.2	0.00117183	10 cells	2 donors	29 donors	-1.56429	3.64198	0.50491	0.5916	0.870975
AL354793.1	0.000958773	10 cells	2 donors	29 donors	-1.38167	3.59222	0.495171	0.591683	0.870975
HIST2H2AA4	0.00255673	10 cells	2 donors	29 donors	-1.44955	3.5998	0.663437	0.59174	0.870975
AP003031.2	0.00149142	10 cells	2 donors	29 donors	-1.48676	3.61438	0.51526	0.591747	0.870975
AC007292.2	0.00138489	10 cells	2 donors	29 donors	-1.4975	3.61874	0.61459	0.591809	0.870975
CNKSR1	0.00117183	10 cells	2 donors	29 donors	-1.31618	3.5685	0.605947	0.591877	0.870975
CCDC80	0.0180036	10 cells	2 donors	29 donors	0.661869	4.53771	0.381223	0.591957	0.870975
CCNYL1	0.068712	10 cells	2 donors	29 donors	-0.341732	6.21094	0.290129	0.591987	0.870975
LINC00513	0.0211995	10 cells	2 donors	29 donors	-0.694676	4.70606	0.290105	0.592002	0.870975
AC114956.1	0.00149142	10 cells	2 donors	29 donors	-1.49208	3.61284	0.615587	0.59202	0.870975
AP003352.1	0.00127836	10 cells	2 donors	29 donors	-1.45017	3.61017	0.57503	0.592054	0.870975
MINDY4B	0.000639182	10 cells	2 donors	29 donors	-1.61658	3.65859	0.454649	0.592071	0.870975
LINC01715	0.00138489	10 cells	2 donors	29 donors	-1.47928	3.61034	0.56226	0.592085	0.870975
AC091849.2	0.0010653	10 cells	2 donors	29 donors	-1.46373	3.60791	0.573992	0.592117	0.870975
AP001961.1	0.000958773	10 cells	2 donors	29 donors	-1.4523	3.60554	0.567102	0.592186	0.870975
AC008610.1	0.00149142	10 cells	2 donors	29 donors	-1.53492	3.62395	0.547142	0.592195	0.870975
PCK1	0.00298285	10 cells	2 donors	29 donors	-1.4134	3.5929	0.624946	0.592253	0.870975
STAG1	0.467881	10 cells	2 donors	29 donors	-0.231415	9.50391	0.289696	0.592263	0.870975
AC008592.1	0.00149142	10 cells	2 donors	29 donors	-1.39278	3.58476	0.578273	0.592287	0.870975
CEACAM6	0.00149142	10 cells	2 donors	29 donors	-1.44392	3.59917	0.558779	0.59236	0.870975
NAGPA-AS1	0.00138489	10 cells	2 donors	29 donors	-1.43854	3.60163	0.596038	0.592446	0.870975
RTCA-AS1	0.00127836	10 cells	2 donors	29 donors	-1.4019	3.58979	0.636272	0.592449	0.870975
AC068286.1	0.00191755	10 cells	2 donors	29 donors	-1.54813	3.63879	0.514232	0.592483	0.870975
IRS2	0.0348354	10 cells	2 donors	29 donors	-0.637147	4.85813	0.289335	0.592493	0.870975
SAMD12-AS1	0.0157665	10 cells	2 donors	29 donors	0.598827	4.71824	0.289252	0.592546	0.870975
Z94721.2	0.00138489	10 cells	2 donors	29 donors	-1.23735	3.54444	0.577412	0.592611	0.870975
SNHG26	0.00394162	10 cells	2 donors	29 donors	1.06974	3.73508	0.575181	0.592637	0.870975
ARL6IP5	0.0414403	10 cells	2 donors	29 donors	0.518312	4.89483	0.289083	0.592654	0.870975
ZBTB7B	0.00777671	10 cells	2 donors	29 donors	0.892129	3.90247	0.427018	0.592662	0.870975
PGR-AS1	0.00884202	10 cells	2 donors	29 donors	0.674822	4.32927	0.289069	0.592663	0.870975
TM2D3	0.0433578	10 cells	2 donors	29 donors	-0.517989	5.41045	0.289042	0.59268	0.870975
TWNK	0.00159795	10 cells	2 donors	29 donors	-1.50327	3.62097	0.612256	0.592753	0.870975
AC034102.5	0.00149142	10 cells	2 donors	29 donors	-1.54848	3.63791	0.551094	0.592797	0.870975
DUT	0.0661553	10 cells	2 donors	29 donors	-0.419396	5.6338	0.288849	0.592804	0.870975
AC138207.2	0.00138489	10 cells	2 donors	29 donors	-1.57517	3.64423	0.512045	0.592887	0.870975
MIR4697HG	0.00191755	10 cells	2 donors	29 donors	-1.51365	3.62442	0.519824	0.592892	0.870975
AC110921.1	0.00213061	10 cells	2 donors	29 donors	-1.33563	3.56939	0.651874	0.592968	0.870975
HNMT	0.0234367	10 cells	2 donors	29 donors	-0.715019	4.66633	0.288586	0.592971	0.870975
AC010327.5	0.00117183	10 cells	2 donors	29 donors	-1.47214	3.60732	0.63289	0.593028	0.870975
AC007495.2	0.00127836	10 cells	2 donors	29 donors	-1.43467	3.59741	0.66274	0.593059	0.870975
SNU13	0.052626	10 cells	2 donors	29 donors	-0.496814	5.74411	0.288394	0.593094	0.870975
ANXA7	0.0781932	10 cells	2 donors	29 donors	-0.368673	6.09641	0.288289	0.593161	0.870975
AAED1	0.0168318	10 cells	2 donors	29 donors	0.582871	4.65763	0.288264	0.593177	0.870975
SMIM17	0.00149142	10 cells	2 donors	29 donors	-1.45171	3.60578	0.581861	0.593191	0.870975
AC019209.3	0.00138489	10 cells	2 donors	29 donors	-1.41529	3.5979	0.577871	0.593208	0.870975
FO393419.2	0.00138489	10 cells	2 donors	29 donors	-1.49605	3.61766	0.548323	0.593234	0.870975
AC126323.2	0.00149142	10 cells	2 donors	29 donors	-1.50469	3.62999	0.484389	0.593274	0.870975
ZCCHC9	0.0208799	10 cells	2 donors	29 donors	0.517727	4.70259	0.288103	0.593281	0.870975
TMEM126A	0.00649835	10 cells	2 donors	29 donors	0.885397	3.90845	0.419336	0.593301	0.870975
ZC3H13	0.13018	10 cells	2 donors	29 donors	0.277722	6.83321	0.288015	0.593337	0.870975
SRL	0.0153404	10 cells	2 donors	29 donors	0.64032	4.66203	0.287933	0.593389	0.870975
MUC20	0.00447427	10 cells	2 donors	29 donors	0.846498	3.94125	0.287823	0.59346	0.870975
CCNI2	0.00149142	10 cells	2 donors	29 donors	-1.54947	3.63545	0.483541	0.593496	0.870975
SPIN2B	0.00202408	10 cells	2 donors	29 donors	-1.45351	3.6066	0.620391	0.593514	0.870975
PDHX	0.0609353	10 cells	2 donors	29 donors	0.40878	5.70856	0.287734	0.593517	0.870975
ZNF551	0.00639182	10 cells	2 donors	29 donors	0.867952	3.88968	0.401401	0.593572	0.870975
AC137579.2	0.000958773	10 cells	2 donors	29 donors	-1.6132	3.65922	0.431114	0.593626	0.870975
LINC00702	0.00191755	10 cells	2 donors	29 donors	-1.37425	3.57636	0.650788	0.593638	0.870975
SPTY2D1	0.0166187	10 cells	2 donors	29 donors	0.567151	4.68012	0.287371	0.593749	0.870975
AC245297.2	0.00234367	10 cells	2 donors	29 donors	-1.45353	3.60345	0.600192	0.593769	0.870975
YDJC	0.00223714	10 cells	2 donors	29 donors	-1.46789	3.61608	0.549287	0.593843	0.870975
SLITRK4	0.00234367	10 cells	2 donors	29 donors	-1.36252	3.58339	0.57427	0.593885	0.870975
CLEC14A	0.0448493	10 cells	2 donors	29 donors	-0.489366	5.37534	0.287153	0.593889	0.870975
AC002383.1	0.00191755	10 cells	2 donors	29 donors	-1.50184	3.62237	0.566591	0.593892	0.870975
LINC02397	0.00149142	10 cells	2 donors	29 donors	-1.41834	3.60373	0.52273	0.593916	0.870975
BTN3A1	0.0464472	10 cells	2 donors	29 donors	-0.498242	5.60403	0.287033	0.593966	0.870975
AC110769.2	0.00149142	10 cells	2 donors	29 donors	-1.32037	3.57166	0.590525	0.593985	0.870975
AL159169.2	0.0010653	10 cells	2 donors	29 donors	-1.47462	3.61431	0.582435	0.594046	0.870975
AC016394.2	0.00202408	10 cells	2 donors	29 donors	-1.48002	3.61591	0.577241	0.594057	0.870975
NXT2	0.00170448	10 cells	2 donors	29 donors	-1.43514	3.59936	0.647705	0.594123	0.870975
SAA2-SAA4	0.00159795	10 cells	2 donors	29 donors	-1.40684	3.59035	0.580088	0.594168	0.870975
AC113554.1	0.000958773	10 cells	2 donors	29 donors	-1.36915	3.58805	0.543458	0.594298	0.870975
AL158064.1	0.00138489	10 cells	2 donors	29 donors	-1.36	3.58265	0.620747	0.594315	0.870975
AL137786.1	0.000958773	10 cells	2 donors	29 donors	-1.42038	3.60166	0.532246	0.594367	0.870975
MAX	0.12741	10 cells	2 donors	29 donors	-0.324381	6.85283	0.286298	0.594438	0.870975
CPLANE2	0.00159795	10 cells	2 donors	29 donors	-1.47107	3.61486	0.607049	0.59446	0.870975
KATNAL1	0.0676467	10 cells	2 donors	29 donors	-0.365029	6.0557	0.286181	0.594513	0.870975
EHBP1L1	0.113455	10 cells	2 donors	29 donors	-0.358897	6.80738	0.286145	0.594536	0.870975
CARNS1	0.00127836	10 cells	2 donors	29 donors	-1.40277	3.58853	0.596983	0.594547	0.870975
AC008982.2	0.0045808	10 cells	2 donors	29 donors	0.81681	3.92843	0.35723	0.594603	0.870975
AP002852.1	0.00191755	10 cells	2 donors	29 donors	-1.49885	3.62352	0.583549	0.59461	0.870975
ST3GAL5-AS1	0.00138489	10 cells	2 donors	29 donors	-1.42	3.59394	0.671853	0.594635	0.870975
RNASEH2A	0.00138489	10 cells	2 donors	29 donors	-1.45606	3.60879	0.5967	0.594645	0.870975
PPAN	0.00649835	10 cells	2 donors	29 donors	0.836882	3.91348	0.36146	0.594667	0.870975
AC016957.2	0.00181102	10 cells	2 donors	29 donors	-1.53853	3.62956	0.600115	0.594691	0.870975
FLJ45513	0.00159795	10 cells	2 donors	29 donors	-1.49351	3.61824	0.624314	0.594698	0.870975
SNUPN	0.0224779	10 cells	2 donors	29 donors	0.490421	4.94156	0.285805	0.594755	0.870975
TMEM219	0.0545435	10 cells	2 donors	29 donors	-0.435226	5.77189	0.285777	0.594773	0.870975
AC011330.2	0.00276979	10 cells	2 donors	29 donors	-1.46371	3.60632	0.681369	0.594804	0.870975
YTHDF2	0.0680729	10 cells	2 donors	29 donors	-0.373715	6.0834	0.285724	0.594806	0.870975
ALX1	0.00266326	10 cells	2 donors	29 donors	-1.42082	3.59952	0.580849	0.594897	0.870975
SLC12A5-AS1	0.00138489	10 cells	2 donors	29 donors	-1.38151	3.58176	0.660079	0.594933	0.870975
LINC02274	0.0010653	10 cells	2 donors	29 donors	-1.44245	3.6115	0.549463	0.594947	0.870975
BEND5	0.00159795	10 cells	2 donors	29 donors	-1.45792	3.60867	0.597156	0.594952	0.870975
CRYBB2	0.00149142	10 cells	2 donors	29 donors	-1.56536	3.64286	0.476425	0.594995	0.870975
ZNF862	0.0477256	10 cells	2 donors	29 donors	-0.43664	5.52859	0.285357	0.595043	0.870975
AC074138.1	0.00127836	10 cells	2 donors	29 donors	-1.57268	3.64362	0.51785	0.595109	0.870975
SFXN3	0.0175775	10 cells	2 donors	29 donors	-0.76128	4.59345	0.285235	0.595121	0.870975
RALB	0.0435709	10 cells	2 donors	29 donors	0.44158	5.25931	0.284958	0.5953	0.870975
AC108673.3	0.00223714	10 cells	2 donors	29 donors	-1.55868	3.63669	0.503918	0.595316	0.870975
AP002784.1	0.00170448	10 cells	2 donors	29 donors	-1.40479	3.59641	0.503914	0.595332	0.870975
HBD	0.0024502	10 cells	2 donors	29 donors	-1.43531	3.60497	0.522642	0.595367	0.870975
AC130462.1	0.000958773	10 cells	2 donors	29 donors	-1.50746	3.62588	0.545095	0.59538	0.870975
PCP2	0.00149142	10 cells	2 donors	29 donors	-1.35575	3.58069	0.579092	0.59541	0.870975
AL109811.4	0.00223714	10 cells	2 donors	29 donors	-1.50197	3.62184	0.524557	0.59545	0.870975
ACTG2	0.00681794	10 cells	2 donors	29 donors	0.969191	3.84174	0.483258	0.595465	0.870975
SNHG7	0.026526	10 cells	2 donors	29 donors	-0.61773	4.77977	0.284557	0.595559	0.870975
AC087388.1	0.000852242	10 cells	2 donors	29 donors	-1.42542	3.60246	0.602894	0.595559	0.870975
GOLGA6L7	0.00127836	10 cells	2 donors	29 donors	-1.44106	3.60584	0.511729	0.59557	0.870975
AC012513.3	0.00202408	10 cells	2 donors	29 donors	-1.52505	3.62825	0.586924	0.595571	0.870975
HCN4	0.00127836	10 cells	2 donors	29 donors	-1.43091	3.59393	0.626563	0.595588	0.870975
AC009055.2	0.00138489	10 cells	2 donors	29 donors	1.01571	3.66614	0.421342	0.595595	0.870975
WFDC9	0.000958773	10 cells	2 donors	29 donors	-1.48348	3.6197	0.560043	0.595596	0.870975
NGF	0.0218387	10 cells	2 donors	29 donors	-0.843883	4.61229	0.284375	0.595676	0.870975
RIF1	0.149675	10 cells	2 donors	29 donors	-0.274486	7.20408	0.284336	0.595701	0.870975
BX088651.4	0.000852242	10 cells	2 donors	29 donors	-1.30886	3.56765	0.606359	0.595702	0.870975
AC005670.1	0.00127836	10 cells	2 donors	29 donors	-1.44737	3.60014	0.606303	0.595731	0.870975
JPH4	0.00159795	10 cells	2 donors	29 donors	-1.44027	3.60242	0.627116	0.595746	0.870975
SLC12A4	0.036753	10 cells	2 donors	29 donors	-0.512256	5.42296	0.284217	0.595778	0.870975
AC021546.1	0.00149142	10 cells	2 donors	29 donors	-1.43585	3.59896	0.506454	0.59579	0.870975
TSR1	0.0127836	10 cells	2 donors	29 donors	0.652344	4.33661	0.284195	0.595792	0.870975
ANKRD13D	0.0605092	10 cells	2 donors	29 donors	0.338553	6.03009	0.284166	0.595811	0.870975
PIAS3	0.0213061	10 cells	2 donors	29 donors	-0.635371	4.94125	0.284105	0.59585	0.870975
DPH6	0.178971	10 cells	2 donors	29 donors	0.254893	7.8971	0.28396	0.595944	0.870975
AC007406.5	0.00191755	10 cells	2 donors	29 donors	-1.42986	3.60323	0.614003	0.596044	0.870975
MAP4K2	0.0278044	10 cells	2 donors	29 donors	0.487856	4.99893	0.283742	0.596085	0.870975
AC007191.1	0.00213061	10 cells	2 donors	29 donors	-1.34033	3.57594	0.651873	0.596112	0.870975
TCEAL2	0.0111857	10 cells	2 donors	29 donors	0.723295	4.22519	0.283609	0.596171	0.870975
IL1B	0.00191755	10 cells	2 donors	29 donors	-1.4721	3.61111	0.553599	0.596184	0.870975
PNMA8A	0.00266326	10 cells	2 donors	29 donors	-1.46456	3.61611	0.564555	0.596199	0.870975
OR52I1	0.00117183	10 cells	2 donors	29 donors	-1.52167	3.63411	0.541574	0.5962	0.870975
DNAH10OS	0.00159795	10 cells	2 donors	29 donors	-1.44726	3.60769	0.592384	0.596237	0.870975
EIF5AL1	0.00276979	10 cells	2 donors	29 donors	-1.43909	3.60361	0.616191	0.596276	0.870975
AC254562.3	0.00149142	10 cells	2 donors	29 donors	-1.46473	3.61918	0.524291	0.596284	0.870975
KLHDC3	0.0182167	10 cells	2 donors	29 donors	-0.733993	4.56405	0.283428	0.596287	0.870975
TRAPPC6A	0.0150208	10 cells	2 donors	29 donors	-0.783604	4.50559	0.283412	0.596298	0.870975
PADI3	0.00181102	10 cells	2 donors	29 donors	1.01214	3.67671	0.468482	0.596303	0.870975
MRPS7	0.0198146	10 cells	2 donors	29 donors	0.609769	4.63232	0.283353	0.596336	0.870975
SSU72	0.0730798	10 cells	2 donors	29 donors	-0.397759	5.81768	0.283295	0.596374	0.870975
TTLL4	0.0466603	10 cells	2 donors	29 donors	0.415	5.53733	0.283256	0.596399	0.870975
GNPTG	0.0302546	10 cells	2 donors	29 donors	-0.624925	5.01772	0.353002	0.596437	0.870975
AL589678.1	0.00138489	10 cells	2 donors	29 donors	-1.46217	3.60831	0.525783	0.596507	0.870975
INKA1	0.00191755	10 cells	2 donors	29 donors	-1.36705	3.58854	0.552438	0.596521	0.870975
LRCH3	0.205177	10 cells	2 donors	29 donors	-0.259123	7.67479	0.283064	0.596523	0.870975
HARS2	0.0128902	10 cells	2 donors	29 donors	-0.782593	4.51952	0.282937	0.596605	0.870975
DACT3	0.00660488	10 cells	2 donors	29 donors	0.942628	3.88794	0.445436	0.596642	0.870975
AL445250.1	0.0529456	10 cells	2 donors	29 donors	0.41068	5.96087	0.282862	0.596654	0.870975
CPB2-AS1	0.00756365	10 cells	2 donors	29 donors	0.695077	4.16301	0.282822	0.59668	0.870975
TPRG1	0.0446362	10 cells	2 donors	29 donors	0.419993	5.54367	0.282531	0.596868	0.870975
TH2LCRR	0.00255673	10 cells	2 donors	29 donors	0.955682	3.70671	0.435877	0.596994	0.870975
AC012615.2	0.00149142	10 cells	2 donors	29 donors	-1.51172	3.62642	0.542834	0.597011	0.870975
LINC00423	0.00159795	10 cells	2 donors	29 donors	-1.54938	3.64146	0.474149	0.597039	0.870975
GPR88	0.00181102	10 cells	2 donors	29 donors	-1.40751	3.59863	0.548947	0.597064	0.870975
AC016394.1	0.00138489	10 cells	2 donors	29 donors	-1.42418	3.59803	0.641393	0.597123	0.870975
CILP	0.00159795	10 cells	2 donors	29 donors	-1.52985	3.63599	0.538619	0.597152	0.870975
AC018557.1	0.00170448	10 cells	2 donors	29 donors	-1.39986	3.59089	0.648567	0.597162	0.870975
AP004609.3	0.00266326	10 cells	2 donors	29 donors	-1.43061	3.60145	0.586935	0.597184	0.870975
AC139768.1	0.0045808	10 cells	2 donors	29 donors	0.725824	3.96627	0.281996	0.597215	0.870975
KDF1	0.00159795	10 cells	2 donors	29 donors	-1.32259	3.56861	0.629162	0.597251	0.870975
IWS1	0.116331	10 cells	2 donors	29 donors	0.27818	6.76785	0.28194	0.597252	0.870975
AC022400.8	0.0045808	10 cells	2 donors	29 donors	0.732819	3.97427	0.281912	0.597269	0.870975
NEFM	0.00149142	10 cells	2 donors	29 donors	-1.35725	3.577	0.679882	0.597294	0.870975
NFIA-AS2	0.00181102	10 cells	2 donors	29 donors	-1.45929	3.61265	0.559062	0.597303	0.870975
GRK1	0.00234367	10 cells	2 donors	29 donors	-1.331	3.58063	0.531134	0.597328	0.870975
CAPRIN2	0.0444231	10 cells	2 donors	29 donors	0.395775	5.4042	0.281805	0.597339	0.870975
AC104233.1	0.00170448	10 cells	2 donors	29 donors	-1.4366	3.60612	0.556387	0.59749	0.870975
VSX2	0.00159795	10 cells	2 donors	29 donors	-1.50147	3.6264	0.495977	0.59754	0.870975
TOP3B	0.0116118	10 cells	2 donors	29 donors	0.592264	4.3469	0.281474	0.597554	0.870975
NUBPL	0.164376	10 cells	2 donors	29 donors	-0.269488	7.45946	0.281471	0.597556	0.870975
AC090771.2	0.00170448	10 cells	2 donors	29 donors	-1.373	3.58462	0.550015	0.597558	0.870975
AL357054.3	0.00202408	10 cells	2 donors	29 donors	-1.34565	3.57433	0.733012	0.597603	0.870975
FAM47E-STBD1	0.00149142	10 cells	2 donors	29 donors	-1.35607	3.5801	0.650712	0.597681	0.870975
AL353616.2	0.0111857	10 cells	2 donors	29 donors	0.663781	4.41909	0.28119	0.597738	0.870975
ZFP2	0.0142751	10 cells	2 donors	29 donors	0.607913	4.35013	0.281096	0.597799	0.870975
ARGLU1	0.421967	10 cells	2 donors	29 donors	-0.273999	9.37261	0.281084	0.597807	0.870975
BRI3	0.106104	10 cells	2 donors	29 donors	0.304963	6.38829	0.281	0.597862	0.870975
LINC01817	0.00127836	10 cells	2 donors	29 donors	-1.47697	3.61756	0.484099	0.597973	0.870975
GRIPAP1	0.0852242	10 cells	2 donors	29 donors	0.340291	6.5297	0.280764	0.598016	0.870975
SIGLEC7	0.00138489	10 cells	2 donors	29 donors	-1.43596	3.60708	0.505035	0.598069	0.870975
HIST4H4	0.00138489	10 cells	2 donors	29 donors	-1.33433	3.57406	0.664382	0.598125	0.870975
Z98949.1	0.00149142	10 cells	2 donors	29 donors	-1.39045	3.58835	0.571509	0.598172	0.870975
AC007780.1	0.0728667	10 cells	2 donors	29 donors	-0.354244	6.76013	0.280521	0.598173	0.870975
AC122710.1	0.00138489	10 cells	2 donors	29 donors	1.22214	3.59329	0.714298	0.598184	0.870975
CDHR5	0.0149142	10 cells	2 donors	29 donors	0.656956	4.58721	0.280393	0.598257	0.870975
LINC01541	0.00213061	10 cells	2 donors	29 donors	1.1752	3.62704	0.650436	0.59826	0.870975
DHX57	0.0646639	10 cells	2 donors	29 donors	0.349294	6.12049	0.280257	0.598345	0.870975
CELSR3	0.00117183	10 cells	2 donors	29 donors	-1.38329	3.59572	0.499837	0.598393	0.870975
NIPA1	0.0412272	10 cells	2 donors	29 donors	-0.460043	5.5474	0.280111	0.59844	0.870975
FOXM1	0.00340897	10 cells	2 donors	29 donors	1.03156	3.78233	0.555286	0.598485	0.870975
AC073111.3	0.00149142	10 cells	2 donors	29 donors	-1.39938	3.58996	0.667132	0.59853	0.870975
ZNF836	0.00745712	10 cells	2 donors	29 donors	0.723561	4.15722	0.279972	0.598531	0.870975
AC095057.3	0.00202408	10 cells	2 donors	29 donors	-1.24549	3.54885	0.630446	0.598574	0.870975
YKT6	0.0203473	10 cells	2 donors	29 donors	-0.784711	4.54562	0.279841	0.598616	0.870975
AC134312.4	0.00127836	10 cells	2 donors	29 donors	-1.41934	3.60094	0.560262	0.598631	0.870975
ADK	0.256525	10 cells	2 donors	29 donors	0.226337	8.23315	0.279711	0.598701	0.870975
NANOGNB	0.00138489	10 cells	2 donors	29 donors	-1.31358	3.56946	0.541521	0.598726	0.870975
LINC01003	0.00287632	10 cells	2 donors	29 donors	-1.36606	3.58297	0.522524	0.598918	0.870975
FAM50B	0.00149142	10 cells	2 donors	29 donors	-1.35834	3.583	0.61691	0.598941	0.870975
AP005328.2	0.00149142	10 cells	2 donors	29 donors	-1.50373	3.62819	0.500841	0.599053	0.870975
GATAD2B	0.252264	10 cells	2 donors	29 donors	-0.229892	8.25251	0.279148	0.599069	0.870975
TONSL	0.00383509	10 cells	2 donors	29 donors	0.811217	3.90392	0.279003	0.599163	0.870975
WNT6	0.0024502	10 cells	2 donors	29 donors	-1.41502	3.59812	0.628199	0.599187	0.870975
AC068870.3	0.00117183	10 cells	2 donors	29 donors	-1.3636	3.58414	0.63004	0.599338	0.870975
IFIT3	0.0148077	10 cells	2 donors	29 donors	-0.87492	4.67792	0.278571	0.599445	0.870975
FAM220A	0.00553958	10 cells	2 donors	29 donors	1.03035	3.83876	0.520912	0.599481	0.870975
SLC7A6	0.0748908	10 cells	2 donors	29 donors	-0.360916	6.26954	0.278312	0.599615	0.870975
NDUFB8	0.0250346	10 cells	2 donors	29 donors	-0.746568	4.40852	0.278256	0.599651	0.870975
SPAG7	0.0188559	10 cells	2 donors	29 donors	-0.698873	4.58402	0.278244	0.599659	0.870975
UBE3A	0.184297	10 cells	2 donors	29 donors	0.25256	7.3717	0.278209	0.599683	0.870975
SDHB	0.0465537	10 cells	2 donors	29 donors	-0.426874	5.56877	0.278171	0.599707	0.870975
MINDY4	0.0155534	10 cells	2 donors	29 donors	-0.756029	4.53322	0.278155	0.599718	0.870975
FAP	0.0133163	10 cells	2 donors	29 donors	0.652895	4.38856	0.278143	0.599725	0.870975
COL3A1	0.0423991	10 cells	2 donors	29 donors	-0.650916	5.03515	0.278139	0.599728	0.870975
LINC01359	0.0379248	10 cells	2 donors	29 donors	-0.513534	5.25989	0.278132	0.599733	0.870975
AC006141.1	0.00745712	10 cells	2 donors	29 donors	0.880082	3.90444	0.383197	0.599779	0.870975
SRRM2	0.363162	10 cells	2 donors	29 donors	-0.300975	8.96626	0.277827	0.599932	0.870975
C1orf198	0.0155534	10 cells	2 donors	29 donors	0.641325	4.37525	0.277816	0.59994	0.870975
PSMD1	0.165229	10 cells	2 donors	29 donors	-0.272915	7.214	0.277744	0.599987	0.870975
AASDH	0.0419729	10 cells	2 donors	29 donors	0.4199	5.37716	0.292243	0.600067	0.870975
POU5F1B	0.000958773	10 cells	2 donors	29 donors	-1.53097	3.63833	0.471054	0.600104	0.870975
AC010533.1	0.00159795	10 cells	2 donors	29 donors	-1.35576	3.58698	0.579229	0.600126	0.870975
TMEM9B-AS1	0.0314264	10 cells	2 donors	29 donors	-0.635021	4.85184	0.277503	0.600145	0.870975
POLR3A	0.0499627	10 cells	2 donors	29 donors	-0.450695	5.58163	0.277476	0.600162	0.870975
AC048382.6	0.00159795	10 cells	2 donors	29 donors	-1.36105	3.58495	0.613116	0.600168	0.870975
SLC45A3	0.00117183	10 cells	2 donors	29 donors	-1.40727	3.59866	0.614044	0.600206	0.870975
PIGX	0.0536913	10 cells	2 donors	29 donors	0.405143	5.92189	0.277347	0.600247	0.870975
AC130324.2	0.0116118	10 cells	2 donors	29 donors	0.646577	4.48731	0.277295	0.600281	0.870975
NOL12	0.0103334	10 cells	2 donors	29 donors	0.672563	4.25771	0.277179	0.600357	0.870975
ACTR3C	0.0246085	10 cells	2 donors	29 donors	0.542939	4.8989	0.277115	0.600399	0.870975
ADAR	0.131139	10 cells	2 donors	29 donors	-0.303274	6.8509	0.27681	0.600599	0.870975
AP002884.4	0.00138489	10 cells	2 donors	29 donors	-1.28219	3.55845	0.674664	0.600619	0.870975
SYNC	0.00852242	10 cells	2 donors	29 donors	0.743259	4.12289	0.276706	0.600668	0.870975
AL451165.2	0.00191755	10 cells	2 donors	29 donors	-1.46808	3.61812	0.493677	0.600678	0.870975
MTIF3	0.068499	10 cells	2 donors	29 donors	-0.378826	5.99866	0.276506	0.600799	0.870975
GDAP1	0.0583786	10 cells	2 donors	29 donors	-0.426045	5.98637	0.276504	0.6008	0.870975
SLC16A11	0.00234367	10 cells	2 donors	29 donors	-1.41316	3.59918	0.656522	0.600901	0.870975
SMARCC1	0.225525	10 cells	2 donors	29 donors	0.232738	7.88637	0.276144	0.601037	0.870975
ARID4A	0.153084	10 cells	2 donors	29 donors	-0.27952	7.26095	0.276126	0.601049	0.870975
CFAP157	0.000852242	10 cells	2 donors	29 donors	-1.35756	3.58686	0.541934	0.601057	0.870975
PNPO	0.00500692	10 cells	2 donors	29 donors	0.961544	3.79078	0.496674	0.601106	0.870975
DSCR9	0.00127836	10 cells	2 donors	29 donors	-1.33991	3.57659	0.562118	0.601128	0.870975
TSC22D3	0.162565	10 cells	2 donors	29 donors	-0.302484	7.2732	0.275959	0.601159	0.870975
BRAP	0.0485778	10 cells	2 donors	29 donors	-0.411563	5.76812	0.352591	0.601228	0.870975
AC104984.3	0.00181102	10 cells	2 donors	29 donors	1.1917	3.57278	0.820213	0.60124	0.870975
STRIP2	0.134654	10 cells	2 donors	29 donors	0.44013	6.80864	0.275772	0.601282	0.870975
STRA8	0.00138489	10 cells	2 donors	29 donors	-1.47256	3.61969	0.531538	0.6013	0.870975
AC007014.1	0.00223714	10 cells	2 donors	29 donors	-1.30671	3.56844	0.670788	0.601411	0.870975
DENND2C	0.0747843	10 cells	2 donors	29 donors	-0.3484	6.37724	0.275573	0.601413	0.870975
AC020908.2	0.00117183	10 cells	2 donors	29 donors	-1.44349	3.61726	0.492723	0.601425	0.870975
AC004596.1	0.00149142	10 cells	2 donors	29 donors	-1.3765	3.58838	0.554737	0.601444	0.870975
MTA3	0.128156	10 cells	2 donors	29 donors	0.285389	6.95378	0.275448	0.601495	0.870975
SIK1	0.0251412	10 cells	2 donors	29 donors	-0.685335	5.10115	0.275356	0.601555	0.870975
LINC02528	0.00298285	10 cells	2 donors	29 donors	-1.40353	3.60567	0.513861	0.601566	0.870975
RPLP2	0.188559	10 cells	2 donors	29 donors	-0.42685	6.63608	0.275338	0.601567	0.870975
RETSAT	0.0136359	10 cells	2 donors	29 donors	-0.779945	4.36822	0.275303	0.60159	0.870975
LRRFIP2	0.192926	10 cells	2 donors	29 donors	-0.2872	7.59126	0.275229	0.601639	0.870975
AC012435.2	0.019495	10 cells	2 donors	29 donors	0.50132	4.9205	0.275226	0.601641	0.870975
TPRG1L	0.0136359	10 cells	2 donors	29 donors	0.682426	4.295	0.275112	0.601717	0.870975
CFAP53	0.0045808	10 cells	2 donors	29 donors	0.777324	3.91277	0.274916	0.601845	0.870975
GRAMD1A	0.0822414	10 cells	2 donors	29 donors	-0.42548	6.52436	0.274869	0.601877	0.870975
AC022101.1	0.00149142	10 cells	2 donors	29 donors	-1.37023	3.59135	0.572767	0.601885	0.870975
ZNF98	0.0172579	10 cells	2 donors	29 donors	-0.740499	4.58117	0.274702	0.601986	0.870975
ZNF831	0.0154469	10 cells	2 donors	29 donors	-0.886318	4.30557	0.274601	0.602053	0.870975
RNASEL	0.0147012	10 cells	2 donors	29 donors	0.578775	4.5228	0.274559	0.602081	0.870975
FAM210A	0.0398423	10 cells	2 donors	29 donors	-0.596464	5.40373	0.274385	0.602196	0.870975
ZNF714	0.0287632	10 cells	2 donors	29 donors	0.465473	5.06596	0.274362	0.602211	0.870975
AC093152.1	0.0278044	10 cells	2 donors	29 donors	-0.628233	4.83836	0.274354	0.602216	0.870975
GLB1L	0.00543305	10 cells	2 donors	29 donors	0.860634	3.89925	0.385436	0.602321	0.870975
RXFP1	0.0885267	10 cells	2 donors	29 donors	0.320524	6.40001	0.27414	0.602358	0.870975
FABP12	0.000958773	10 cells	2 donors	29 donors	-1.30365	3.5698	0.604788	0.602387	0.870975
AL138828.1	0.0329179	10 cells	2 donors	29 donors	0.496144	5.11735	0.274038	0.602425	0.870975
ADCY2	0.0716949	10 cells	2 donors	29 donors	-0.483293	5.87895	0.274027	0.602432	0.870975
AL137789.1	0.0010653	10 cells	2 donors	29 donors	-1.33993	3.582	0.560715	0.602441	0.870975
ZNF138	0.0290828	10 cells	2 donors	29 donors	0.475771	4.97166	0.27401	0.602444	0.870975
AC090589.2	0.00170448	10 cells	2 donors	29 donors	-1.42444	3.60494	0.535691	0.602463	0.870975
U73169.1	0.01566	10 cells	2 donors	29 donors	-0.739011	4.61332	0.27385	0.60255	0.870975
IPO4	0.00191755	10 cells	2 donors	29 donors	-1.51052	3.63118	0.536958	0.602554	0.870975
CCDC17	0.00138489	10 cells	2 donors	29 donors	-1.59845	3.66082	0.456145	0.602594	0.870975
DSE	0.0742516	10 cells	2 donors	29 donors	0.347657	5.99094	0.273575	0.602731	0.870975
TMEM245	0.15628	10 cells	2 donors	29 donors	-0.277291	7.08356	0.273392	0.602852	0.870975
CCR2	0.00149142	10 cells	2 donors	29 donors	-1.41256	3.60445	0.565769	0.60291	0.870975
AC011504.1	0.0010653	10 cells	2 donors	29 donors	-1.46951	3.61374	0.52766	0.602911	0.870975
SEC16A	0.0671141	10 cells	2 donors	29 donors	-0.341502	6.06866	0.273275	0.60293	0.870975
NOCT	0.0116118	10 cells	2 donors	29 donors	0.593519	4.40865	0.273156	0.603008	0.870975
AC090193.1	0.00127836	10 cells	2 donors	29 donors	-1.45217	3.61696	0.472246	0.603071	0.870975
CCDC91	0.192607	10 cells	2 donors	29 donors	-0.278319	7.47222	0.272865	0.603201	0.870975
GTF2H2C	0.0187493	10 cells	2 donors	29 donors	0.685287	4.33367	0.35434	0.603379	0.870975
ST8SIA5	0.010653	10 cells	2 donors	29 donors	0.639987	4.43979	0.272481	0.603456	0.870975
AL022328.4	0.00202408	10 cells	2 donors	29 donors	-1.43507	3.60643	0.580786	0.603509	0.870975
RAB40B	0.0170448	10 cells	2 donors	29 donors	-0.830849	4.51729	0.272386	0.603519	0.870975
RPS2	0.171833	10 cells	2 donors	29 donors	-0.43253	6.39763	0.272382	0.603521	0.870975
SMAGP	0.0186428	10 cells	2 donors	29 donors	-0.649193	4.79349	0.272272	0.603594	0.870975
SELENOK	0.0285501	10 cells	2 donors	29 donors	-0.688659	4.76571	0.272261	0.603602	0.870975
CSNK1G1	0.0258869	10 cells	2 donors	29 donors	0.512186	4.95763	0.327715	0.603711	0.870975
CDCA5	0.00287632	10 cells	2 donors	29 donors	0.841633	3.81372	0.309786	0.603793	0.870975
ALDH6A1	0.0262065	10 cells	2 donors	29 donors	-0.621973	4.78481	0.271846	0.603877	0.870975
GLUL	0.16118	10 cells	2 donors	29 donors	-0.424421	6.62709	0.271748	0.603942	0.870975
AC012085.2	0.00756365	10 cells	2 donors	29 donors	0.884688	3.91081	0.425952	0.603998	0.870975
KCNH2	0.00575264	10 cells	2 donors	29 donors	0.775743	3.93725	0.271581	0.604053	0.870975
AC064871.1	0.000852242	10 cells	2 donors	29 donors	-1.35251	3.58273	0.599545	0.604086	0.870975
KCNIP4-IT1	0.00159795	10 cells	2 donors	29 donors	-1.48863	3.6271	0.472313	0.604117	0.870975
COX7A2	0.0356877	10 cells	2 donors	29 donors	0.495257	4.89712	0.271373	0.604192	0.870975
CXCL14	0.0173644	10 cells	2 donors	29 donors	0.672981	4.5103	0.271305	0.604237	0.870975
KIF23	0.00276979	10 cells	2 donors	29 donors	1.03255	3.70401	0.469364	0.604263	0.870975
RAB7B	0.00234367	10 cells	2 donors	29 donors	-1.41836	3.60124	0.51647	0.604277	0.870975
NPIPB2	0.012464	10 cells	2 donors	29 donors	0.632738	4.32572	0.306155	0.60439	0.870975
ERC1	0.402258	10 cells	2 donors	29 donors	-0.222082	8.93779	0.27102	0.604426	0.870975
ALKBH7	0.0219452	10 cells	2 donors	29 donors	-0.743523	4.47763	0.270857	0.604534	0.870975
GYS1	0.0583786	10 cells	2 donors	29 donors	-0.394045	5.88414	0.270849	0.60454	0.870975
PAX3	0.0442101	10 cells	2 donors	29 donors	-0.643412	5.32046	0.27067	0.604659	0.870975
NTRK1	0.00340897	10 cells	2 donors	29 donors	-1.31181	3.5752	0.617214	0.604681	0.870975
AC007448.3	0.00149142	10 cells	2 donors	29 donors	-1.3644	3.58388	0.667	0.605057	0.870975
PIGL	0.111431	10 cells	2 donors	29 donors	0.26927	7.01887	0.269959	0.605133	0.870975
ZNF197	0.036966	10 cells	2 donors	29 donors	0.423914	5.40216	0.269807	0.605234	0.870975
AC105053.1	0.00511345	10 cells	2 donors	29 donors	0.858172	3.89917	0.409908	0.605245	0.870975
AL589935.1	0.0306807	10 cells	2 donors	29 donors	0.463558	5.16368	0.269702	0.605304	0.870975
MRPL40	0.00649835	10 cells	2 donors	29 donors	0.775775	3.91787	0.276195	0.605352	0.870975
PLPPR3	0.000958773	10 cells	2 donors	29 donors	-1.35668	3.58825	0.546814	0.605358	0.870975
EPHA1-AS1	0.0119314	10 cells	2 donors	29 donors	0.596392	4.50401	0.269617	0.605361	0.870975
RBL2	0.118249	10 cells	2 donors	29 donors	-0.293744	6.62659	0.269491	0.605445	0.870975
RB1-DT	0.00223714	10 cells	2 donors	29 donors	-1.44491	3.61103	0.519748	0.605492	0.870975
WIPI1	0.107489	10 cells	2 donors	29 donors	0.318044	6.96482	0.269155	0.60567	0.870975
PGBD5	0.00628529	10 cells	2 donors	29 donors	0.795859	3.90256	0.352859	0.605683	0.870975
LINC01392	0.00639182	10 cells	2 donors	29 donors	0.761817	4.02972	0.313353	0.605686	0.870975
HSF2	0.0287632	10 cells	2 donors	29 donors	0.494388	4.98882	0.268979	0.605788	0.870975
ICOS	0.00223714	10 cells	2 donors	29 donors	-1.33233	3.57782	0.67052	0.605858	0.870975
GTF2I	0.218707	10 cells	2 donors	29 donors	0.232043	7.44159	0.268858	0.605868	0.870975
AC007966.1	0.00287632	10 cells	2 donors	29 donors	0.985014	3.72623	0.416645	0.605894	0.870975
TMEM167B	0.0180036	10 cells	2 donors	29 donors	-0.710512	4.50578	0.268767	0.605929	0.870975
EEF2KMT	0.00340897	10 cells	2 donors	29 donors	0.878289	3.82081	0.445605	0.606077	0.870975
KDSR	0.0408011	10 cells	2 donors	29 donors	-0.520618	5.27183	0.268534	0.606085	0.870975
NRXN2	0.0103334	10 cells	2 donors	29 donors	0.726245	4.28879	0.268451	0.606141	0.870975
CPNE1	0.0571002	10 cells	2 donors	29 donors	0.352163	5.80601	0.268444	0.606146	0.870975
PRKAA1	0.0871418	10 cells	2 donors	29 donors	-0.318665	6.23352	0.268211	0.606302	0.870975
AC122688.3	0.00468733	10 cells	2 donors	29 donors	0.874767	3.90432	0.381308	0.606389	0.870975
KIZ	0.0804304	10 cells	2 donors	29 donors	-0.340094	6.15992	0.267811	0.60657	0.870975
ENDOV	0.0182167	10 cells	2 donors	29 donors	0.514479	4.66308	0.267782	0.606589	0.870975
CDH13	0.280388	10 cells	2 donors	29 donors	-0.295421	9.67386	0.267714	0.606635	0.870975
WRAP53	0.00894855	10 cells	2 donors	29 donors	0.640941	4.32832	0.267575	0.606728	0.870975
RAF1	0.15905	10 cells	2 donors	29 donors	-0.260352	7.20521	0.267537	0.606753	0.870975
AL139352.1	0.00181102	10 cells	2 donors	29 donors	1.02619	3.66312	0.56124	0.606781	0.870975
SLC16A14	0.0907638	10 cells	2 donors	29 donors	0.384083	6.3312	0.267406	0.606842	0.870975
ADRA2C	0.00127836	10 cells	2 donors	29 donors	-1.39071	3.60132	0.482561	0.606847	0.870975
PRKACB	0.0844785	10 cells	2 donors	29 donors	0.37841	5.92893	0.267393	0.60685	0.870975
DNAJA3	0.0280175	10 cells	2 donors	29 donors	-0.552792	4.98629	0.267372	0.606864	0.870975
KCNB2	0.0279109	10 cells	2 donors	29 donors	0.692057	4.71071	0.267372	0.606864	0.870975
KLHDC10	0.0905508	10 cells	2 donors	29 donors	-0.302382	6.57075	0.267325	0.606896	0.870975
STX4	0.0350485	10 cells	2 donors	29 donors	-0.522849	5.38716	0.267295	0.606916	0.870975
WNK2	0.0307873	10 cells	2 donors	29 donors	0.476441	5.13375	0.267267	0.606934	0.870975
PLB1	0.0142751	10 cells	2 donors	29 donors	0.667482	4.45787	0.267202	0.606978	0.870975
SNRNP35	0.0208799	10 cells	2 donors	29 donors	0.614204	4.60034	0.352459	0.607066	0.870975
HIVEP1	0.113668	10 cells	2 donors	29 donors	-0.323822	6.65751	0.267048	0.607082	0.870975
NR1H3	0.0219452	10 cells	2 donors	29 donors	0.543807	4.60742	0.266979	0.607128	0.870975
FNDC3A	0.255353	10 cells	2 donors	29 donors	-0.262625	7.87351	0.266943	0.607152	0.870975
ENO2	0.066901	10 cells	2 donors	29 donors	-0.468826	5.66004	0.266866	0.607204	0.870975
ZNF571	0.0205603	10 cells	2 donors	29 donors	-0.721651	4.58357	0.266835	0.607225	0.870975
FLII	0.024715	10 cells	2 donors	29 donors	-0.557436	5.0437	0.266752	0.60728	0.870975
IGLC3	0.00490039	10 cells	2 donors	29 donors	-1.39368	3.60348	0.488319	0.607306	0.870975
TOB1	0.0368595	10 cells	2 donors	29 donors	0.522212	4.90548	0.266682	0.607328	0.870975
GIMAP4	0.105891	10 cells	2 donors	29 donors	0.282022	6.95055	0.266651	0.607349	0.870975
STEAP4	0.0432513	10 cells	2 donors	29 donors	-0.651976	4.97359	0.266643	0.607354	0.870975
AL049840.3	0.0171514	10 cells	2 donors	29 donors	-0.711309	4.56082	0.266472	0.607469	0.870975
PKM	0.086183	10 cells	2 donors	29 donors	-0.440689	5.99631	0.266236	0.607628	0.870975
FREM2	0.00617876	10 cells	2 donors	29 donors	0.751091	4.12019	0.26621	0.607645	0.870975
BAG1	0.0234367	10 cells	2 donors	29 donors	-0.697485	4.56178	0.266165	0.607675	0.870975
CLASP2	0.248535	10 cells	2 donors	29 donors	-0.271172	7.86266	0.266117	0.607708	0.870975
RPA2	0.0246085	10 cells	2 donors	29 donors	-0.591385	4.88532	0.311961	0.607775	0.870975
RAB31	0.135187	10 cells	2 donors	29 donors	-0.325053	6.90556	0.265952	0.607819	0.870975
CDK6	0.093001	10 cells	2 donors	29 donors	-0.371049	6.26404	0.265882	0.607866	0.870975
PPP4R2	0.114307	10 cells	2 donors	29 donors	-0.333897	6.47508	0.265772	0.60794	0.870975
LPL	0.119314	10 cells	2 donors	29 donors	-0.509503	6.02967	0.265771	0.607941	0.870975
ZNF436-AS1	0.00181102	10 cells	2 donors	29 donors	-1.33191	3.5774	0.622615	0.607986	0.870975
MYO7A	0.017471	10 cells	2 donors	29 donors	-0.746714	4.53424	0.265643	0.608027	0.870975
IQCG	0.0389901	10 cells	2 donors	29 donors	0.376493	5.51533	0.265514	0.608114	0.870975
NF1	0.41632	10 cells	2 donors	29 donors	-0.234212	8.98898	0.265489	0.608131	0.870975
THUMPD1	0.0328113	10 cells	2 donors	29 donors	-0.526844	5.20994	0.265481	0.608136	0.870975
LINC01060	0.021093	10 cells	2 donors	29 donors	0.619556	5.2783	0.265425	0.608174	0.870975
SCCPDH	0.0201342	10 cells	2 donors	29 donors	-0.744306	4.56985	0.265309	0.608252	0.870975
KHDRBS1	0.160328	10 cells	2 donors	29 donors	-0.290391	7.18964	0.265299	0.608259	0.870975
CXXC4-AS1	0.0284436	10 cells	2 donors	29 donors	-0.517884	5.3326	0.264925	0.608511	0.870975
AP000997.2	0.00159795	10 cells	2 donors	29 donors	-1.32939	3.58608	0.51791	0.608525	0.870975
SIGLEC10	0.00255673	10 cells	2 donors	29 donors	-1.39611	3.60376	0.557127	0.608548	0.870975
SIK3	0.417918	10 cells	2 donors	29 donors	-0.256921	9.09743	0.264602	0.60873	0.870975
KDM4B	0.165335	10 cells	2 donors	29 donors	-0.262795	7.6075	0.26457	0.608751	0.870975
NEIL2	0.0125706	10 cells	2 donors	29 donors	-0.797543	4.44248	0.26442	0.608853	0.870975
PFN1	0.103654	10 cells	2 donors	29 donors	-0.370206	6.08719	0.264347	0.608902	0.870975
NDUFA5	0.0353681	10 cells	2 donors	29 donors	-0.558099	5.06099	0.264326	0.608916	0.870975
CEBPB	0.0874614	10 cells	2 donors	29 donors	-0.462378	5.91461	0.264078	0.609084	0.870975
CRELD2	0.0161926	10 cells	2 donors	29 donors	-0.748256	4.49741	0.283307	0.609129	0.870975
CRKL	0.0238628	10 cells	2 donors	29 donors	0.516446	4.81013	0.263987	0.609145	0.870975
CRYGS	0.0159795	10 cells	2 donors	29 donors	-0.783547	4.51527	0.263795	0.609275	0.870975
ZNF789	0.0305742	10 cells	2 donors	29 donors	0.44359	5.14881	0.263773	0.60929	0.870975
AL121839.2	0.00202408	10 cells	2 donors	29 donors	-1.35366	3.58682	0.580389	0.609303	0.870975
GSTO2	0.0134228	10 cells	2 donors	29 donors	-0.788014	4.32756	0.263238	0.609652	0.870975
TMEM209	0.0322787	10 cells	2 donors	29 donors	-0.517588	5.07356	0.263072	0.609765	0.870975
LSM1	0.0115053	10 cells	2 donors	29 donors	-0.789396	4.3765	0.26306	0.609773	0.870975
CCDC33	0.0286567	10 cells	2 donors	29 donors	0.544634	5.11683	0.26303	0.609793	0.870975
THSD1	0.0511345	10 cells	2 donors	29 donors	0.391977	5.73017	0.262891	0.609888	0.870975
RBMX	0.152125	10 cells	2 donors	29 donors	-0.258695	7.25774	0.26288	0.609896	0.870975
RIT1	0.0467668	10 cells	2 donors	29 donors	0.406129	5.78243	0.262631	0.610064	0.870975
CARD9	0.00170448	10 cells	2 donors	29 donors	-1.32113	3.57347	0.695216	0.610103	0.870975
CD86	0.0151273	10 cells	2 donors	29 donors	0.685952	4.26862	0.262504	0.610151	0.870975
TPT1	0.349206	10 cells	2 donors	29 donors	-0.334754	7.68907	0.262424	0.610205	0.870975
FAM161B	0.00564611	10 cells	2 donors	29 donors	0.767397	3.94576	0.262368	0.610243	0.870975
AC099518.2	0.000958773	10 cells	2 donors	29 donors	-1.3003	3.57383	0.623829	0.610258	0.870975
TMEM218	0.0118249	10 cells	2 donors	29 donors	0.708091	4.1588	0.262327	0.610271	0.870975
AC078881.1	0.0631725	10 cells	2 donors	29 donors	0.353716	6.19639	0.262276	0.610305	0.870975
TCOF1	0.0345158	10 cells	2 donors	29 donors	-0.464336	5.31778	0.262273	0.610307	0.870975
RNF10	0.10131	10 cells	2 donors	29 donors	0.293486	6.53067	0.29964	0.610347	0.870975
COA5	0.0139555	10 cells	2 donors	29 donors	0.605362	4.39289	0.262184	0.610368	0.870975
RHBDL2	0.0128902	10 cells	2 donors	29 donors	0.615165	4.61062	0.262178	0.610372	0.870975
AC005912.2	0.00170448	10 cells	2 donors	29 donors	-1.36132	3.59122	0.55524	0.610499	0.870975
OR2Z1	0.000745712	10 cells	2 donors	29 donors	-1.31697	3.58049	0.581874	0.610543	0.870975
METTL2B	0.0225844	10 cells	2 donors	29 donors	0.472123	4.96337	0.301725	0.61056	0.870975
AL445985.1	0.0010653	10 cells	2 donors	29 donors	-1.2926	3.57048	0.645637	0.610564	0.870975
AC112229.3	0.00149142	10 cells	2 donors	29 donors	-1.34202	3.59707	0.455084	0.61059	0.870975
C3orf36	0.00127836	10 cells	2 donors	29 donors	-1.40056	3.5973	0.569608	0.610606	0.870975
AC021074.3	0.00127836	10 cells	2 donors	29 donors	-1.31484	3.58294	0.519009	0.610621	0.870975
SEC24D	0.150421	10 cells	2 donors	29 donors	-0.288399	7.04691	0.261795	0.610633	0.870975
PIK3C2B	0.154149	10 cells	2 donors	29 donors	-0.311749	7.65488	0.261742	0.610668	0.870975
AL031658.1	0.000958773	10 cells	2 donors	29 donors	-1.1935	3.54449	0.590178	0.610691	0.870975
AC019211.1	0.00894855	10 cells	2 donors	29 donors	0.689144	4.25449	0.261694	0.610701	0.870975
IL1RL1	0.0282305	10 cells	2 donors	29 donors	-0.752278	5.13217	0.261327	0.610951	0.870975
AC073508.2	0.00117183	10 cells	2 donors	29 donors	-1.3653	3.59844	0.513478	0.610958	0.870975
PMEPA1	0.0305742	10 cells	2 donors	29 donors	-0.602998	4.98509	0.261278	0.610985	0.870975
AL645937.2	0.0010653	10 cells	2 donors	29 donors	-1.41081	3.60035	0.561037	0.610992	0.870975
TAS2R50	0.0010653	10 cells	2 donors	29 donors	-1.36143	3.59308	0.499052	0.611007	0.870975
APOB	0.00127836	10 cells	2 donors	29 donors	-1.41363	3.61193	0.48909	0.611024	0.870975
IL21	0.000745712	10 cells	2 donors	29 donors	-1.3426	3.58764	0.52451	0.611031	0.870975
CLUH	0.0180036	10 cells	2 donors	29 donors	0.530986	4.67097	0.261165	0.611061	0.870975
ACVR2B	0.0283371	10 cells	2 donors	29 donors	-0.540312	5.0604	0.261049	0.61114	0.870975
HCAR2	0.000639182	10 cells	2 donors	29 donors	-1.41376	3.61144	0.462674	0.611152	0.870975
KDM1B	0.0485778	10 cells	2 donors	29 donors	0.385775	5.45817	0.306841	0.611156	0.870975
AC116914.2	0.00159795	10 cells	2 donors	29 donors	-1.40273	3.60338	0.494985	0.611162	0.870975
LINC01861	0.00170448	10 cells	2 donors	29 donors	-1.37513	3.59393	0.56626	0.611238	0.870975
MMD	0.024715	10 cells	2 donors	29 donors	-0.747102	4.55652	0.260875	0.611259	0.870975
AL445470.1	0.00117183	10 cells	2 donors	29 donors	-1.44798	3.62227	0.441675	0.611259	0.870975
AC244153.1	0.00117183	10 cells	2 donors	29 donors	-1.41717	3.60342	0.545561	0.611263	0.870975
AC010422.3	0.00127836	10 cells	2 donors	29 donors	-1.26412	3.56545	0.529177	0.611351	0.870975
AL354977.1	0.0010653	10 cells	2 donors	29 donors	-1.28881	3.57245	0.565609	0.611351	0.870975
CD3E	0.00681794	10 cells	2 donors	29 donors	0.838431	3.81014	0.280629	0.611362	0.870975
SIRT3	0.0143816	10 cells	2 donors	29 donors	-0.728317	4.4874	0.260712	0.61137	0.870975
AL590666.2	0.00138489	10 cells	2 donors	29 donors	-1.33336	3.58781	0.555622	0.61141	0.870975
AL049812.3	0.000958773	10 cells	2 donors	29 donors	-1.39897	3.60064	0.542147	0.611466	0.870975
CTSW	0.00298285	10 cells	2 donors	29 donors	-1.30328	3.57751	0.54618	0.611482	0.870975
SLC22A17	0.0187493	10 cells	2 donors	29 donors	0.648201	4.29749	0.260519	0.611501	0.870975
PRNT	0.000958773	10 cells	2 donors	29 donors	-1.24451	3.5606	0.595702	0.611502	0.870975
ENDOU	0.0010653	10 cells	2 donors	29 donors	-1.35938	3.59446	0.543498	0.611522	0.870975
AP004147.1	0.00308938	10 cells	2 donors	29 donors	0.913541	3.7953	0.41142	0.611532	0.870975
AC005753.1	0.00127836	10 cells	2 donors	29 donors	-1.30596	3.58102	0.524944	0.611577	0.870975
RNF19B	0.024502	10 cells	2 donors	29 donors	-0.625196	4.9706	0.260383	0.611595	0.870975
AC007792.1	0.0010653	10 cells	2 donors	29 donors	-1.38298	3.59359	0.527628	0.611671	0.870975
EQTN	0.0010653	10 cells	2 donors	29 donors	-1.28343	3.57015	0.62881	0.611686	0.870975
AC022762.2	0.00138489	10 cells	2 donors	29 donors	-1.39614	3.60068	0.500856	0.611795	0.870975
AC114401.1	0.000745712	10 cells	2 donors	29 donors	-1.29805	3.57247	0.562276	0.611814	0.870975
CHURC1	0.0365399	10 cells	2 donors	29 donors	0.440868	5.13794	0.260031	0.611835	0.870975
AC002480.2	0.00149142	10 cells	2 donors	29 donors	-1.35051	3.58618	0.546769	0.611843	0.870975
MFSD3	0.00255673	10 cells	2 donors	29 donors	-1.32388	3.57702	0.630129	0.61193	0.870975
SLC2A8	0.00798977	10 cells	2 donors	29 donors	0.813803	3.91094	0.343552	0.611945	0.870975
C2orf70	0.000852242	10 cells	2 donors	29 donors	-1.41031	3.61863	0.42295	0.611971	0.870975
KRT26	0.000745712	10 cells	2 donors	29 donors	-1.39649	3.61099	0.431533	0.612022	0.870975
BTBD17	0.00138489	10 cells	2 donors	29 donors	-1.35174	3.58914	0.555479	0.612029	0.870975
AC055811.3	0.000639182	10 cells	2 donors	29 donors	-1.35044	3.59424	0.529209	0.612046	0.870975
EVI2A	0.00394162	10 cells	2 donors	29 donors	1.08247	3.6115	0.548143	0.612065	0.870975
AC090103.1	0.000639182	10 cells	2 donors	29 donors	-1.45853	3.62702	0.426903	0.61207	0.870975
AP003128.1	0.000852242	10 cells	2 donors	29 donors	-1.3839	3.59963	0.578726	0.612092	0.870975
AC004494.1	0.00127836	10 cells	2 donors	29 donors	-1.44533	3.61381	0.516298	0.612103	0.870975
AC108488.1	0.00138489	10 cells	2 donors	29 donors	-1.42674	3.60801	0.485318	0.612171	0.870975
MLANA	0.0674337	10 cells	2 donors	29 donors	0.496031	5.46485	0.259402	0.612265	0.870975
ARSK	0.014062	10 cells	2 donors	29 donors	-0.883076	4.1744	0.259389	0.612273	0.870975
SLC16A1-AS1	0.0910834	10 cells	2 donors	29 donors	0.273809	6.5368	0.259352	0.612299	0.870975
AC011396.1	0.000852242	10 cells	2 donors	29 donors	-1.38936	3.60499	0.536106	0.612303	0.870975
AP000640.1	0.00138489	10 cells	2 donors	29 donors	-1.36856	3.59599	0.575009	0.612314	0.870975
AL139407.1	0.000958773	10 cells	2 donors	29 donors	-1.24727	3.55957	0.609134	0.612367	0.870975
AL592295.4	0.0296154	10 cells	2 donors	29 donors	-0.54226	5.38458	0.259218	0.612391	0.870975
SYT7	0.00735059	10 cells	2 donors	29 donors	0.864141	3.92756	0.431069	0.61242	0.870975
CMTM4	0.0531586	10 cells	2 donors	29 donors	0.330714	5.86928	0.259032	0.612518	0.870975
PKP4-AS1	0.012251	10 cells	2 donors	29 donors	0.620394	4.39138	0.259013	0.612531	0.870975
AC008537.2	0.000639182	10 cells	2 donors	29 donors	-1.48389	3.63186	0.433607	0.612592	0.870975
CTBS	0.0307873	10 cells	2 donors	29 donors	-0.607158	4.84974	0.2589	0.612609	0.870975
COL18A1-AS1	0.00159795	10 cells	2 donors	29 donors	-1.26333	3.56313	0.611983	0.612609	0.870975
MXI1	0.0569937	10 cells	2 donors	29 donors	-0.46	5.5004	0.258854	0.61264	0.870975
C11orf44	0.00127836	10 cells	2 donors	29 donors	-1.3238	3.58499	0.567206	0.612669	0.870975
AC092332.1	0.00149142	10 cells	2 donors	29 donors	-1.42447	3.60941	0.450355	0.612673	0.870975
EMC1	0.0254607	10 cells	2 donors	29 donors	0.493347	4.82521	0.258805	0.612674	0.870975
CALY	0.00276979	10 cells	2 donors	29 donors	-1.36544	3.59359	0.541426	0.612692	0.870975
PRMT5-AS1	0.000852242	10 cells	2 donors	29 donors	-1.27554	3.56592	0.523804	0.612709	0.870975
AL358074.1	0.00149142	10 cells	2 donors	29 donors	-1.2683	3.57045	0.551371	0.612762	0.870975
CPEB2-DT	0.00532652	10 cells	2 donors	29 donors	0.858427	3.88981	0.370159	0.612879	0.870975
AC079340.2	0.00159795	10 cells	2 donors	29 donors	1.10634	3.5568	0.636684	0.612916	0.870975
ANKRD34A	0.000852242	10 cells	2 donors	29 donors	-1.43036	3.61469	0.50121	0.61296	0.870975
AC004223.3	0.00117183	10 cells	2 donors	29 donors	-1.27905	3.57052	0.56943	0.61298	0.870975
LINC02319	0.000852242	10 cells	2 donors	29 donors	-1.34931	3.5968	0.482035	0.613009	0.870975
AC024224.2	0.000958773	10 cells	2 donors	29 donors	-1.46124	3.62564	0.41633	0.613039	0.870975
ZNF705E	0.000639182	10 cells	2 donors	29 donors	-1.28955	3.57836	0.513323	0.61304	0.870975
AC020905.1	0.000532652	10 cells	2 donors	29 donors	-1.24158	3.55365	0.567357	0.613043	0.870975
LINC02068	0.00372856	10 cells	2 donors	29 donors	0.78427	3.87692	0.297047	0.613044	0.870975
C6orf141	0.00266326	10 cells	2 donors	29 donors	-1.44212	3.61773	0.51963	0.613088	0.870975
AC008556.1	0.00191755	10 cells	2 donors	29 donors	-1.43522	3.61525	0.449994	0.613132	0.870975
LINC00619	0.00191755	10 cells	2 donors	29 donors	-1.49449	3.63564	0.473209	0.613217	0.870975
UBXN7	0.0770214	10 cells	2 donors	29 donors	-0.351877	6.10114	0.25797	0.613246	0.870975
PMP2	0.000639182	10 cells	2 donors	29 donors	-1.33584	3.58545	0.512623	0.613267	0.870975
AL358334.3	0.00117183	10 cells	2 donors	29 donors	-1.39397	3.60386	0.559766	0.613268	0.870975
TTC24	0.000532652	10 cells	2 donors	29 donors	-1.18065	3.54292	0.585413	0.613297	0.870975
ZNF19	0.0171514	10 cells	2 donors	29 donors	0.563431	4.65308	0.257793	0.613368	0.870975
EIF1B	0.0314264	10 cells	2 donors	29 donors	-0.642882	4.76938	0.257774	0.613381	0.870975
EPN2	0.196016	10 cells	2 donors	29 donors	-0.239687	7.78325	0.257751	0.613397	0.870975
LINC01578	0.0714818	10 cells	2 donors	29 donors	-0.424171	5.90597	0.257695	0.613435	0.870975
AC089987.2	0.000532652	10 cells	2 donors	29 donors	-1.35214	3.58739	0.527939	0.613448	0.870975
AC105235.1	0.000958773	10 cells	2 donors	29 donors	-1.42029	3.60664	0.530004	0.61347	0.870975
AC084824.3	0.000745712	10 cells	2 donors	29 donors	-1.30313	3.57979	0.57812	0.613503	0.870975
AL513188.1	0.00745712	10 cells	2 donors	29 donors	0.846935	4.01018	0.409801	0.613575	0.870975
AL138885.3	0.000852242	10 cells	2 donors	29 donors	-1.23226	3.55599	0.617873	0.613576	0.870975
C22orf31	0.000639182	10 cells	2 donors	29 donors	-1.39191	3.60761	0.484561	0.613613	0.870975
AC011313.1	0.000639182	10 cells	2 donors	29 donors	-1.43634	3.61688	0.485386	0.613616	0.870975
EVI5L	0.022691	10 cells	2 donors	29 donors	0.47767	4.88148	0.25741	0.613631	0.870975
AC011507.1	0.00127836	10 cells	2 donors	29 donors	-1.29245	3.57683	0.54287	0.613637	0.870975
AMACR	0.0010653	10 cells	2 donors	29 donors	-1.36241	3.58648	0.596602	0.613657	0.870975
MBTD1	0.110578	10 cells	2 donors	29 donors	-0.306968	6.55736	0.257342	0.613678	0.870975
TMEM87A	0.128369	10 cells	2 donors	29 donors	-0.277524	6.95498	0.25727	0.613727	0.870975
AC126696.1	0.00415468	10 cells	2 donors	29 donors	0.80096	3.86107	0.276077	0.613728	0.870975
AL357078.1	0.00127836	10 cells	2 donors	29 donors	-1.27917	3.57429	0.537087	0.613735	0.870975
LINC00858	0.000745712	10 cells	2 donors	29 donors	-1.37262	3.60237	0.50219	0.613757	0.870975
FAM225B	0.000745712	10 cells	2 donors	29 donors	-1.48504	3.63483	0.417256	0.613759	0.870975
AC009435.1	0.0280175	10 cells	2 donors	29 donors	-0.581152	5.32813	0.257213	0.613767	0.870975
LY6G5C	0.00181102	10 cells	2 donors	29 donors	-1.29967	3.57537	0.610227	0.613785	0.870975
AC022613.2	0.00117183	10 cells	2 donors	29 donors	-1.29432	3.57776	0.538182	0.613786	0.870975
ZBED1	0.0154469	10 cells	2 donors	29 donors	-0.645598	4.54843	0.257157	0.613805	0.870975
LINC01876	0.0355811	10 cells	2 donors	29 donors	0.443896	5.87695	0.257155	0.613806	0.870975
BRPF3	0.0157665	10 cells	2 donors	29 donors	-0.7111	4.4998	0.257101	0.613843	0.870975
BEST2	0.0010653	10 cells	2 donors	29 donors	-1.3502	3.60007	0.448372	0.613859	0.870975
AP005432.1	0.00170448	10 cells	2 donors	29 donors	-1.34148	3.59158	0.501863	0.613862	0.870975
LINC02023	0.000745712	10 cells	2 donors	29 donors	-1.24775	3.5618	0.537826	0.613876	0.870975
AL137026.1	0.00149142	10 cells	2 donors	29 donors	-1.52154	3.64754	0.429627	0.613883	0.870975
OR2B11	0.0010653	10 cells	2 donors	29 donors	-1.35151	3.60026	0.456239	0.613911	0.870975
PAFAH1B2	0.0693512	10 cells	2 donors	29 donors	0.497938	5.80398	0.65328	0.613913	0.870975
ZNF253	0.019495	10 cells	2 donors	29 donors	0.569836	4.69524	0.256937	0.613956	0.870975
LINC01877	0.00117183	10 cells	2 donors	29 donors	-1.25221	3.56319	0.588303	0.613978	0.870975
GPR3	0.000745712	10 cells	2 donors	29 donors	-1.36282	3.59446	0.534021	0.614021	0.870975
LINC00701	0.000532652	10 cells	2 donors	29 donors	-1.44576	3.62196	0.466524	0.614036	0.870975
AC018553.1	0.0010653	10 cells	2 donors	29 donors	-1.40159	3.6004	0.481594	0.614101	0.870975
LINC02144	0.00117183	10 cells	2 donors	29 donors	-1.22555	3.5598	0.519109	0.614163	0.870975
AL450423.1	0.0010653	10 cells	2 donors	29 donors	-1.31679	3.5913	0.467195	0.614194	0.870975
ST3GAL4	0.0747843	10 cells	2 donors	29 donors	-0.405139	6.17922	0.256577	0.614204	0.870975
KLHL7	0.0503888	10 cells	2 donors	29 donors	-0.418188	5.63749	0.25656	0.614216	0.870975
AL021453.1	0.00138489	10 cells	2 donors	29 donors	-1.28091	3.57972	0.492311	0.614221	0.870975
NCBP2	0.019495	10 cells	2 donors	29 donors	0.572773	4.52011	0.296519	0.614259	0.870975
NDUFA1	0.0295089	10 cells	2 donors	29 donors	-0.693228	4.56962	0.25648	0.614271	0.870975
SYS1	0.0142751	10 cells	2 donors	29 donors	-0.86811	4.22105	0.256476	0.614274	0.870975
AC011383.1	0.00191755	10 cells	2 donors	29 donors	-1.35743	3.58847	0.574413	0.614353	0.870975
MATN1-AS1	0.00117183	10 cells	2 donors	29 donors	-1.45322	3.62023	0.474474	0.614366	0.870975
PLEKHG1	0.392032	10 cells	2 donors	29 donors	-0.272359	9.90847	0.256327	0.614376	0.870975
C1QL3	0.000745712	10 cells	2 donors	29 donors	-1.3535	3.60207	0.475811	0.61438	0.870975
AP000844.2	0.000745712	10 cells	2 donors	29 donors	-1.21135	3.54821	0.59731	0.614384	0.870975
AC021097.1	0.0010653	10 cells	2 donors	29 donors	-1.31707	3.58115	0.507816	0.61439	0.870975
PPP6C	0.0924683	10 cells	2 donors	29 donors	-0.317463	6.57238	0.256305	0.614391	0.870975
PCF11-AS1	0.000958773	10 cells	2 donors	29 donors	-1.24553	3.56314	0.577576	0.614432	0.870975
TMEM119	0.00202408	10 cells	2 donors	29 donors	-1.36807	3.59693	0.553987	0.614451	0.870975
RIN1	0.0118249	10 cells	2 donors	29 donors	0.606407	4.40929	0.256207	0.614459	0.870975
TNKS2-AS1	0.00138489	10 cells	2 donors	29 donors	-1.42452	3.61195	0.529141	0.614526	0.870975
AC096736.1	0.0010653	10 cells	2 donors	29 donors	-1.29455	3.58234	0.493869	0.614528	0.870975
AC083795.2	0.000852242	10 cells	2 donors	29 donors	-1.37527	3.60803	0.465759	0.614539	0.870975
PLCE1-AS1	0.00127836	10 cells	2 donors	29 donors	-1.35344	3.58583	0.590349	0.614551	0.870975
AC005614.2	0.00660488	10 cells	2 donors	29 donors	0.697396	4.18607	0.256055	0.614564	0.870975
APEX2	0.00553958	10 cells	2 donors	29 donors	0.874107	3.87905	0.354698	0.614571	0.870975
CCDC142	0.0155534	10 cells	2 donors	29 donors	0.573654	4.6195	0.255978	0.614617	0.870975
LINC01844	0.00436774	10 cells	2 donors	29 donors	0.780368	3.92692	0.255956	0.614632	0.870975
AC024580.1	0.00117183	10 cells	2 donors	29 donors	-1.39838	3.60483	0.504177	0.614644	0.870975
CLCNKA	0.000958773	10 cells	2 donors	29 donors	-1.24216	3.56705	0.461003	0.614693	0.870975
LINC01640	0.000852242	10 cells	2 donors	29 donors	-1.3836	3.60528	0.492676	0.614714	0.870975
RASSF8-AS1	0.033557	10 cells	2 donors	29 donors	-0.458909	5.29356	0.25583	0.614719	0.870975
TMEM26-AS1	0.00127836	10 cells	2 donors	29 donors	-1.27086	3.57267	0.501148	0.614743	0.870975
ZNF671	0.00820283	10 cells	2 donors	29 donors	0.696516	4.13325	0.255787	0.614749	0.870975
ZBTB42	0.00127836	10 cells	2 donors	29 donors	-1.28093	3.57097	0.622117	0.614773	0.870975
AF111169.3	0.00202408	10 cells	2 donors	29 donors	-1.35808	3.59718	0.491773	0.61479	0.870975
AC111149.2	0.000852242	10 cells	2 donors	29 donors	-1.30976	3.57686	0.608098	0.614817	0.870975
NDUFB6	0.0291893	10 cells	2 donors	29 donors	0.56475	4.81128	0.397104	0.614861	0.870975
AC006213.2	0.00138489	10 cells	2 donors	29 donors	-1.46491	3.62554	0.474002	0.614864	0.870975
AC019117.3	0.00117183	10 cells	2 donors	29 donors	-1.32284	3.58778	0.507105	0.614891	0.870975
AC115837.2	0.00138489	10 cells	2 donors	29 donors	-1.25779	3.55973	0.612653	0.614917	0.870975
AC109779.1	0.0115053	10 cells	2 donors	29 donors	0.701435	4.47037	0.255536	0.614923	0.870975
AC097491.1	0.000958773	10 cells	2 donors	29 donors	-1.36213	3.59799	0.552058	0.614932	0.870975
AL157935.2	0.00276979	10 cells	2 donors	29 donors	0.992449	3.71814	0.521789	0.614961	0.870975
AC020910.5	0.00159795	10 cells	2 donors	29 donors	-1.41164	3.60682	0.518278	0.614992	0.870975
C3orf58	0.0267391	10 cells	2 donors	29 donors	-0.617699	4.83292	0.255418	0.615004	0.870975
AC022087.1	0.000745712	10 cells	2 donors	29 donors	-1.38709	3.60738	0.485625	0.615025	0.870975
AC087286.4	0.00117183	10 cells	2 donors	29 donors	-1.39197	3.60171	0.564895	0.615046	0.870975
AC007383.2	0.0010653	10 cells	2 donors	29 donors	-1.34998	3.59565	0.487104	0.615071	0.870975
AC006273.1	0.0010653	10 cells	2 donors	29 donors	-1.3626	3.59448	0.487524	0.615081	0.870975
AC007785.1	0.00415468	10 cells	2 donors	29 donors	0.803835	3.95912	0.255295	0.615088	0.870975
WDR41	0.0828806	10 cells	2 donors	29 donors	0.331262	6.16216	0.255295	0.615088	0.870975
AL050338.1	0.00159795	10 cells	2 donors	29 donors	-1.28205	3.57423	0.550516	0.615098	0.870975
SHROOM1	0.101736	10 cells	2 donors	29 donors	-0.300264	6.91329	0.255239	0.615128	0.870975
AL359532.1	0.00149142	10 cells	2 donors	29 donors	-1.42878	3.61339	0.533693	0.615173	0.870975
AL021937.3	0.0627464	10 cells	2 donors	29 donors	0.336704	5.89271	0.255147	0.615191	0.870975
AL031186.1	0.0010653	10 cells	2 donors	29 donors	-1.29273	3.58078	0.511298	0.615217	0.870975
ARSH	0.00308938	10 cells	2 donors	29 donors	0.898356	3.8196	0.380498	0.615218	0.870975
PRKX-AS1	0.00213061	10 cells	2 donors	29 donors	0.890094	3.7286	0.310797	0.615219	0.870975
AC053513.1	0.00181102	10 cells	2 donors	29 donors	-1.2008	3.55	0.560687	0.615222	0.870975
DRP2	0.000958773	10 cells	2 donors	29 donors	-1.18576	3.54671	0.565613	0.615233	0.870975
AL590627.2	0.00191755	10 cells	2 donors	29 donors	-1.39197	3.60731	0.524353	0.615233	0.870975
AP000402.1	0.000958773	10 cells	2 donors	29 donors	-1.486	3.6383	0.423896	0.615234	0.870975
AL132800.1	0.00117183	10 cells	2 donors	29 donors	-1.37149	3.59956	0.558174	0.615237	0.870975
ANG	0.00149142	10 cells	2 donors	29 donors	-1.23825	3.5614	0.582578	0.615241	0.870975
DBH	0.00138489	10 cells	2 donors	29 donors	-1.38751	3.59946	0.463613	0.615277	0.870975
AL049647.1	0.00127836	10 cells	2 donors	29 donors	-1.326	3.58738	0.53727	0.615305	0.870975
CFHR3	0.00223714	10 cells	2 donors	29 donors	-1.25004	3.5629	0.595084	0.615311	0.870975
PROSER1	0.0264195	10 cells	2 donors	29 donors	-0.592906	4.85223	0.254967	0.615315	0.870975
AL391244.3	0.00159795	10 cells	2 donors	29 donors	-1.36491	3.59887	0.530533	0.61532	0.870975
SNRNP27	0.0177906	10 cells	2 donors	29 donors	-0.750165	4.53685	0.254933	0.615339	0.870975
LINC00928	0.000639182	10 cells	2 donors	29 donors	-1.48973	3.64014	0.391282	0.615339	0.870975
AL035461.2	0.000852242	10 cells	2 donors	29 donors	-1.32831	3.5889	0.540884	0.615397	0.870975
TDGF1	0.00117183	10 cells	2 donors	29 donors	-1.4815	3.63554	0.417653	0.615418	0.870975
TMEM177	0.00181102	10 cells	2 donors	29 donors	-1.37055	3.59264	0.562319	0.615433	0.870975
ZNF808	0.0347289	10 cells	2 donors	29 donors	-0.49519	5.30814	0.254694	0.615505	0.870975
NANOGP8	0.000745712	10 cells	2 donors	29 donors	-1.42982	3.61325	0.458393	0.615538	0.870975
TMLHE	0.0496431	10 cells	2 donors	29 donors	-0.454814	5.46252	0.254613	0.615561	0.870975
CLNS1A	0.0889528	10 cells	2 donors	29 donors	-0.32401	6.58602	0.254611	0.615562	0.870975
AC069528.2	0.00181102	10 cells	2 donors	29 donors	-1.26501	3.56697	0.584871	0.615562	0.870975
SSX5	0.000958773	10 cells	2 donors	29 donors	-1.31691	3.5834	0.523444	0.615571	0.870975
AP001020.3	0.000958773	10 cells	2 donors	29 donors	-1.30564	3.57851	0.546498	0.615592	0.870975
ACP5	0.0182167	10 cells	2 donors	29 donors	0.665639	4.2215	0.254564	0.615594	0.870975
SKIDA1	0.00127836	10 cells	2 donors	29 donors	-1.34958	3.58386	0.543679	0.615609	0.870975
AL117350.1	0.0010653	10 cells	2 donors	29 donors	-1.38078	3.59892	0.49677	0.615613	0.870975
AC006064.5	0.00181102	10 cells	2 donors	29 donors	-1.23331	3.566	0.480505	0.615615	0.870975
LRRC8E	0.000852242	10 cells	2 donors	29 donors	-1.3904	3.61426	0.401835	0.615624	0.870975
DDHD1	0.125919	10 cells	2 donors	29 donors	-0.323549	6.73733	0.254448	0.615675	0.870975
CCNC	0.0545435	10 cells	2 donors	29 donors	-0.430239	5.60958	0.254426	0.61569	0.870975
AC006077.2	0.000958773	10 cells	2 donors	29 donors	-1.38853	3.59949	0.539074	0.615723	0.870975
AP003419.1	0.00127836	10 cells	2 donors	29 donors	-1.3296	3.58914	0.545791	0.615738	0.870975
SAMD10	0.00213061	10 cells	2 donors	29 donors	-1.35905	3.60171	0.488528	0.61574	0.870975
ZNF469	0.0010653	10 cells	2 donors	29 donors	-1.41708	3.61204	0.52451	0.615768	0.870975
LINC02447	0.00170448	10 cells	2 donors	29 donors	-1.37689	3.59453	0.519773	0.615793	0.870975
AC006254.1	0.000958773	10 cells	2 donors	29 donors	-1.39614	3.60766	0.499227	0.615796	0.870975
AC023024.1	0.000852242	10 cells	2 donors	29 donors	-1.39591	3.60713	0.50316	0.61582	0.870975
AC007920.1	0.000852242	10 cells	2 donors	29 donors	-1.44455	3.62131	0.472463	0.61583	0.870975
CD300LB	0.00127836	10 cells	2 donors	29 donors	-1.25185	3.56487	0.57601	0.615837	0.870975
AL355388.1	0.00159795	10 cells	2 donors	29 donors	-1.28921	3.57235	0.622835	0.61584	0.870975
PITRM1	0.0341962	10 cells	2 donors	29 donors	0.4788	5.0491	0.254149	0.615882	0.870975
OPA1-AS1	0.00117183	10 cells	2 donors	29 donors	-1.42657	3.61767	0.417409	0.615964	0.870975
LARP6	0.00777671	10 cells	2 donors	29 donors	0.756828	4.06221	0.316351	0.615991	0.870975
AC141586.5	0.00159795	10 cells	2 donors	29 donors	-1.43106	3.62152	0.48949	0.615994	0.870975
PHETA1	0.00308938	10 cells	2 donors	29 donors	-1.31249	3.58218	0.527772	0.616051	0.870975
AC010320.1	0.0010653	10 cells	2 donors	29 donors	-1.32436	3.58257	0.578226	0.616078	0.870975
AC073336.1	0.0010653	10 cells	2 donors	29 donors	-1.20462	3.54963	0.638065	0.616082	0.870975
AC034228.3	0.00117183	10 cells	2 donors	29 donors	-1.41999	3.61817	0.4634	0.616126	0.870975
DLG1-AS1	0.00117183	10 cells	2 donors	29 donors	-1.36136	3.59328	0.551704	0.616135	0.870975
CCDC184	0.00202408	10 cells	2 donors	29 donors	-1.38493	3.60344	0.514479	0.616161	0.870975
CASQ1	0.000958773	10 cells	2 donors	29 donors	-1.28825	3.57938	0.511927	0.616161	0.870975
FRMPD3-AS1	0.0010653	10 cells	2 donors	29 donors	-1.30986	3.59188	0.456491	0.616178	0.870975
AL032819.1	0.000958773	10 cells	2 donors	29 donors	-1.40814	3.6173	0.424321	0.616178	0.870975
AL353651.3	0.0010653	10 cells	2 donors	29 donors	-1.38818	3.60978	0.461468	0.616201	0.870975
PER1	0.129221	10 cells	2 donors	29 donors	-0.371842	7.16888	0.25365	0.616228	0.870975
CATSPER1	0.0010653	10 cells	2 donors	29 donors	-1.29053	3.58081	0.507044	0.616334	0.870975
RSPH1	0.00117183	10 cells	2 donors	29 donors	-1.28282	3.56736	0.716831	0.61636	0.870975
AC087893.1	0.00117183	10 cells	2 donors	29 donors	-1.4096	3.60789	0.505294	0.616367	0.870975
SLC22A31	0.000745712	10 cells	2 donors	29 donors	-1.28796	3.5716	0.52232	0.616386	0.870975
TCN1	0.000958773	10 cells	2 donors	29 donors	-1.28623	3.56854	0.646821	0.616408	0.870975
CHRM1	0.00117183	10 cells	2 donors	29 donors	-1.30334	3.57779	0.592054	0.616433	0.870975
AP002884.2	0.000745712	10 cells	2 donors	29 donors	-1.26235	3.56759	0.572641	0.616448	0.870975
NOL9	0.0390966	10 cells	2 donors	29 donors	-0.49442	5.32061	0.2533	0.616471	0.870975
AL109761.1	0.00127836	10 cells	2 donors	29 donors	-1.2839	3.57753	0.519567	0.61649	0.870975
AC073896.3	0.0010653	10 cells	2 donors	29 donors	-1.29153	3.57523	0.60016	0.616498	0.870975
AC092611.3	0.000639182	10 cells	2 donors	29 donors	-1.29109	3.57902	0.56024	0.616536	0.870975
YBX2	0.000745712	10 cells	2 donors	29 donors	-1.43846	3.61898	0.511423	0.616638	0.870975
AHNAK2	0.00436774	10 cells	2 donors	29 donors	0.930128	3.75092	0.464801	0.616678	0.870975
AC144652.1	0.00117183	10 cells	2 donors	29 donors	-1.32217	3.58642	0.518353	0.61669	0.870975
AC011481.1	0.0010653	10 cells	2 donors	29 donors	-1.24781	3.56378	0.580862	0.616713	0.870975
ELF5	0.00138489	10 cells	2 donors	29 donors	-1.39794	3.61311	0.467273	0.616743	0.870975
ZXDB	0.00170448	10 cells	2 donors	29 donors	-1.29221	3.57591	0.596451	0.616743	0.870975
PCDHGC4	0.0010653	10 cells	2 donors	29 donors	-1.254	3.56941	0.544294	0.616803	0.870975
AC027514.1	0.00213061	10 cells	2 donors	29 donors	-1.33546	3.58865	0.594028	0.616841	0.870975
MGST3	0.0607223	10 cells	2 donors	29 donors	0.377568	5.68747	0.25275	0.616853	0.870975
PI15	0.00149142	10 cells	2 donors	29 donors	-1.31807	3.58254	0.577229	0.616913	0.870975
AC079447.1	0.0646639	10 cells	2 donors	29 donors	-0.381688	6.22968	0.252652	0.616921	0.870975
AC084036.1	0.000852242	10 cells	2 donors	29 donors	-1.38307	3.60846	0.489738	0.616925	0.870975
TEX53	0.00117183	10 cells	2 donors	29 donors	-1.28704	3.5752	0.547692	0.616937	0.870975
PPHLN1	0.128582	10 cells	2 donors	29 donors	-0.291251	6.83522	0.252615	0.616947	0.870975
LINC01545	0.0010653	10 cells	2 donors	29 donors	-1.3425	3.59649	0.504798	0.616962	0.870975
AL158071.5	0.00202408	10 cells	2 donors	29 donors	-1.30875	3.58389	0.493791	0.616981	0.870975
DKK3	0.0221583	10 cells	2 donors	29 donors	-0.742358	4.56636	0.252499	0.617028	0.870975
OSBPL5	0.0697774	10 cells	2 donors	29 donors	-0.360753	6.10433	0.252495	0.617031	0.870975
AL356417.3	0.00127836	10 cells	2 donors	29 donors	-1.40235	3.60964	0.461442	0.617062	0.870975
AC091152.4	0.000958773	10 cells	2 donors	29 donors	-1.38513	3.61434	0.421818	0.617068	0.870975
CTLA4	0.00138489	10 cells	2 donors	29 donors	-1.23117	3.55352	0.577048	0.617083	0.870975
SPRYD7	0.0258869	10 cells	2 donors	29 donors	-0.555811	5.02278	0.25241	0.61709	0.870975
MED15	0.131139	10 cells	2 donors	29 donors	-0.255703	6.9445	0.252368	0.617119	0.870975
CX3CL1	0.0628529	10 cells	2 donors	29 donors	-0.4726	5.97737	0.252262	0.617193	0.870975
AC022118.1	0.000639182	10 cells	2 donors	29 donors	-1.27877	3.57207	0.610194	0.617202	0.870975
AC145098.2	0.00159795	10 cells	2 donors	29 donors	-1.32179	3.58229	0.631883	0.617218	0.870975
METTL11B	0.000639182	10 cells	2 donors	29 donors	-1.43141	3.61706	0.514667	0.617271	0.870975
AL359878.2	0.00117183	10 cells	2 donors	29 donors	-1.3285	3.59244	0.519596	0.617279	0.870975
DEFB124	0.0010653	10 cells	2 donors	29 donors	-1.35622	3.59726	0.548848	0.617318	0.870975
AC026367.3	0.00127836	10 cells	2 donors	29 donors	-1.39616	3.60952	0.483324	0.617318	0.870975
CD247	0.0348354	10 cells	2 donors	29 donors	0.519449	4.98649	0.252061	0.617332	0.870975
HEBP2	0.0280175	10 cells	2 donors	29 donors	-0.536518	4.91738	0.252042	0.617346	0.870975
PCDHB7	0.00181102	10 cells	2 donors	29 donors	-1.34493	3.59646	0.509914	0.617364	0.870975
EIF4EBP3	0.00127836	10 cells	2 donors	29 donors	-1.41879	3.61839	0.463623	0.617371	0.870975
ITGB4	0.036753	10 cells	2 donors	29 donors	0.446255	5.17006	0.252002	0.617374	0.870975
ZCWPW2	0.000958773	10 cells	2 donors	29 donors	-1.21643	3.55478	0.608759	0.61739	0.870975
AP000974.1	0.00117183	10 cells	2 donors	29 donors	-1.34209	3.58922	0.509167	0.617399	0.870975
LINC02352	0.00149142	10 cells	2 donors	29 donors	-1.35121	3.59869	0.499347	0.617441	0.870975
C18orf15	0.000745712	10 cells	2 donors	29 donors	-1.23072	3.55565	0.629376	0.617462	0.870975
AL161937.2	0.000852242	10 cells	2 donors	29 donors	-1.30926	3.58717	0.520782	0.617482	0.870975
AC132938.3	0.00149142	10 cells	2 donors	29 donors	-1.37686	3.60377	0.454682	0.617496	0.870975
SNED1	0.392138	10 cells	2 donors	29 donors	-0.254869	9.39647	0.251775	0.617532	0.870975
LINC02426	0.00117183	10 cells	2 donors	29 donors	-1.29546	3.57962	0.572222	0.617565	0.870975
AC097468.3	0.00149142	10 cells	2 donors	29 donors	-1.3393	3.58323	0.590311	0.617625	0.870975
AC009054.2	0.00170448	10 cells	2 donors	29 donors	-1.40008	3.60572	0.511755	0.617625	0.870975
AL008729.1	0.00170448	10 cells	2 donors	29 donors	-1.23939	3.56083	0.597166	0.617632	0.870975
LINC02117	0.000958773	10 cells	2 donors	29 donors	-1.21185	3.5564	0.53951	0.617636	0.870975
AL138930.1	0.0010653	10 cells	2 donors	29 donors	-1.31809	3.582	0.572788	0.617666	0.870975
AC100858.3	0.00639182	10 cells	2 donors	29 donors	0.736993	3.94822	0.267018	0.617684	0.870975
LINC02570	0.0010653	10 cells	2 donors	29 donors	-1.31125	3.58635	0.54195	0.617694	0.870975
AC092159.2	0.000958773	10 cells	2 donors	29 donors	-1.25911	3.56815	0.565942	0.617699	0.870975
LINC01214	0.000745712	10 cells	2 donors	29 donors	-1.29817	3.57646	0.548187	0.617726	0.870975
AC073539.1	0.000958773	10 cells	2 donors	29 donors	-1.4691	3.63036	0.426892	0.617736	0.870975
DEPDC1	0.00117183	10 cells	2 donors	29 donors	-1.30599	3.5849	0.503199	0.617736	0.870975
LINC02261	0.00138489	10 cells	2 donors	29 donors	-1.20892	3.556	0.537286	0.617742	0.870975
MTRNR2L6	0.00138489	10 cells	2 donors	29 donors	-1.42192	3.61987	0.489119	0.617763	0.870975
LINC02306	0.0080963	10 cells	2 donors	29 donors	0.686357	4.2407	0.251424	0.617777	0.870975
LRRC71	0.0010653	10 cells	2 donors	29 donors	-1.27494	3.57264	0.591147	0.617799	0.870975
LINC02160	0.0010653	10 cells	2 donors	29 donors	-1.21015	3.55524	0.592779	0.617801	0.870975
FOXP3	0.000958773	10 cells	2 donors	29 donors	-1.32903	3.58961	0.506802	0.617811	0.870975
KLRF2	0.0010653	10 cells	2 donors	29 donors	-1.32303	3.58075	0.537127	0.617863	0.870975
AC108721.1	0.00117183	10 cells	2 donors	29 donors	-1.47999	3.63989	0.383533	0.617904	0.870975
ZFP1	0.0155534	10 cells	2 donors	29 donors	-0.714018	4.53887	0.251235	0.617909	0.870975
REPS2	0.0621072	10 cells	2 donors	29 donors	-0.386629	5.6607	0.251178	0.617949	0.870975
AL672032.1	0.00138489	10 cells	2 donors	29 donors	-1.27847	3.56954	0.627567	0.617965	0.870975
CCDC168	0.00127836	10 cells	2 donors	29 donors	-1.43208	3.6246	0.424317	0.617967	0.870975
AC011897.1	0.000958773	10 cells	2 donors	29 donors	-1.30389	3.57695	0.483513	0.617969	0.870975
DENND4B	0.0381379	10 cells	2 donors	29 donors	-0.474091	5.37606	0.251141	0.617975	0.870975
AMN1	0.0408011	10 cells	2 donors	29 donors	-0.473357	5.3079	0.251129	0.617983	0.870975
LINC00562	0.00149142	10 cells	2 donors	29 donors	-1.40755	3.60928	0.497247	0.617998	0.870975
HOXB-AS1	0.00308938	10 cells	2 donors	29 donors	-1.35154	3.59275	0.599017	0.618062	0.870975
AC073957.3	0.00159795	10 cells	2 donors	29 donors	-1.38715	3.60092	0.494981	0.618081	0.870975
AOC2	0.00181102	10 cells	2 donors	29 donors	-1.33177	3.59543	0.504107	0.618092	0.870975
AP003170.3	0.000958773	10 cells	2 donors	29 donors	-1.22889	3.55545	0.693094	0.618131	0.870975
CCDC3	0.0512411	10 cells	2 donors	29 donors	0.422587	5.72142	0.250869	0.618165	0.870975
AC123567.2	0.00117183	10 cells	2 donors	29 donors	-1.32579	3.58816	0.504883	0.61817	0.870975
DHRS9	0.00202408	10 cells	2 donors	29 donors	0.906783	3.70818	0.322616	0.618198	0.870975
OR6N1	0.0010653	10 cells	2 donors	29 donors	-1.21849	3.55109	0.561689	0.618237	0.870975
AIDA	0.0548631	10 cells	2 donors	29 donors	-0.419776	5.60017	0.250721	0.618267	0.870975
SNX21	0.0200277	10 cells	2 donors	29 donors	0.519503	4.65212	0.250718	0.61827	0.870975
SIRT1	0.0592309	10 cells	2 donors	29 donors	-0.371193	6.04638	0.250679	0.618297	0.870975
TAS2R20	0.00191755	10 cells	2 donors	29 donors	-1.23861	3.56281	0.576084	0.618365	0.870975
AC010547.3	0.000852242	10 cells	2 donors	29 donors	-1.28453	3.58302	0.487424	0.618404	0.870975
NOTCH2	0.0651965	10 cells	2 donors	29 donors	-0.507418	5.56807	0.250431	0.61847	0.870975
FIGN	0.0651965	10 cells	2 donors	29 donors	0.382197	5.76147	0.250383	0.618504	0.870975
LYRM1	0.0184297	10 cells	2 donors	29 donors	0.519299	4.68958	0.284678	0.618523	0.870975
GLUD2	0.00202408	10 cells	2 donors	29 donors	-1.33571	3.59023	0.582108	0.61854	0.870975
AC087636.1	0.00159795	10 cells	2 donors	29 donors	-1.38288	3.60228	0.508754	0.618542	0.870975
STIP1	0.0610419	10 cells	2 donors	29 donors	-0.536382	5.80747	0.250304	0.61856	0.870975
FAM218A	0.0010653	10 cells	2 donors	29 donors	-1.357	3.59722	0.516017	0.61856	0.870975
WDR25	0.0491105	10 cells	2 donors	29 donors	-0.361767	5.80028	0.250269	0.618584	0.870975
SPCS1	0.0231171	10 cells	2 donors	29 donors	-0.731026	4.46108	0.25026	0.61859	0.870975
DCUN1D5	0.0305742	10 cells	2 donors	29 donors	-0.516058	5.0359	0.250253	0.618595	0.870975
MRPL53	0.0010653	10 cells	2 donors	29 donors	-1.33513	3.59065	0.526179	0.618598	0.870975
AC097532.1	0.000852242	10 cells	2 donors	29 donors	-1.25572	3.56562	0.504039	0.618611	0.870975
AL138902.1	0.000958773	10 cells	2 donors	29 donors	-1.3529	3.5956	0.566642	0.618613	0.870975
ZNF600	0.0154469	10 cells	2 donors	29 donors	0.560558	4.6784	0.250226	0.618614	0.870975
LINC02175	0.00138489	10 cells	2 donors	29 donors	-1.3	3.58207	0.55514	0.618624	0.870975
AGTR1	0.000958773	10 cells	2 donors	29 donors	-1.30002	3.58007	0.566711	0.618657	0.870975
RASL10A	0.00138489	10 cells	2 donors	29 donors	-1.35489	3.58904	0.566571	0.618744	0.870975
AL355581.1	0.00149142	10 cells	2 donors	29 donors	-1.29602	3.57582	0.550004	0.618773	0.870975
AC009097.1	0.00138489	10 cells	2 donors	29 donors	-1.37458	3.60664	0.508035	0.618775	0.870975
AL031666.3	0.00138489	10 cells	2 donors	29 donors	-1.35665	3.59235	0.58897	0.618782	0.870975
AC022306.2	0.00138489	10 cells	2 donors	29 donors	-1.32375	3.58733	0.506661	0.618791	0.870975
AL161935.3	0.0010653	10 cells	2 donors	29 donors	-1.38743	3.60624	0.533946	0.618793	0.870975
CCL22	0.00117183	10 cells	2 donors	29 donors	-1.30541	3.58534	0.542631	0.618814	0.870975
BEST4	0.00159795	10 cells	2 donors	29 donors	-1.25472	3.56588	0.630974	0.618857	0.870975
RUFY2	0.125067	10 cells	2 donors	29 donors	0.243198	7.00752	0.249808	0.618907	0.870975
AP002892.1	0.00138489	10 cells	2 donors	29 donors	-1.39609	3.61622	0.46827	0.61896	0.870975
AC010931.2	0.00170448	10 cells	2 donors	29 donors	0.873398	3.74314	0.312172	0.618966	0.870975
LINC00896	0.000852242	10 cells	2 donors	29 donors	-1.41154	3.60922	0.539044	0.618995	0.870975
ADAMTS12	0.0211995	10 cells	2 donors	29 donors	0.559124	4.79336	0.249552	0.619086	0.870975
TRIM60	0.00170448	10 cells	2 donors	29 donors	-1.35037	3.59722	0.537201	0.619107	0.870975
TMEM251	0.00287632	10 cells	2 donors	29 donors	-1.28209	3.57544	0.589299	0.619139	0.870975
HIST1H2AG	0.00138489	10 cells	2 donors	29 donors	-1.16438	3.54272	0.572811	0.61914	0.870975
AC087379.1	0.00117183	10 cells	2 donors	29 donors	-1.31798	3.58692	0.5345	0.619158	0.870975
AC064807.3	0.000958773	10 cells	2 donors	29 donors	-1.27559	3.57785	0.509269	0.619164	0.870975
AC089999.2	0.000958773	10 cells	2 donors	29 donors	-1.42121	3.61617	0.500208	0.619191	0.870975
AC109635.2	0.000958773	10 cells	2 donors	29 donors	-1.39802	3.61021	0.456529	0.619202	0.870975
ITPK1-AS1	0.000745712	10 cells	2 donors	29 donors	-1.29001	3.58191	0.500878	0.61923	0.870975
TLR10	0.00149142	10 cells	2 donors	29 donors	-1.36578	3.60267	0.540956	0.619232	0.870975
AL354824.1	0.00149142	10 cells	2 donors	29 donors	-1.41002	3.61423	0.449954	0.619239	0.870975
PDSS1	0.0353681	10 cells	2 donors	29 donors	0.39868	5.41305	0.249301	0.619262	0.870975
AC091057.6	0.00223714	10 cells	2 donors	29 donors	-1.32989	3.58749	0.551106	0.619301	0.870975
C9	0.00372856	10 cells	2 donors	29 donors	0.802142	3.93601	0.249207	0.619328	0.870975
AP003123.1	0.000852242	10 cells	2 donors	29 donors	-1.29474	3.5789	0.568337	0.619373	0.870975
AC211486.5	0.00117183	10 cells	2 donors	29 donors	-1.34221	3.59664	0.50703	0.619379	0.870975
AC073575.2	0.000745712	10 cells	2 donors	29 donors	-1.41907	3.62085	0.423131	0.619384	0.870975
AC018695.2	0.00149142	10 cells	2 donors	29 donors	-1.33818	3.59163	0.57396	0.619394	0.870975
MIR9-3HG	0.00117183	10 cells	2 donors	29 donors	-1.42149	3.62029	0.449428	0.619399	0.870975
AP001626.1	0.00149142	10 cells	2 donors	29 donors	-1.3427	3.59016	0.484963	0.619409	0.870975
LINC01698	0.00117183	10 cells	2 donors	29 donors	-1.30915	3.58458	0.511875	0.619444	0.870975
KNOP1	0.036966	10 cells	2 donors	29 donors	-0.483724	5.57438	0.248929	0.619523	0.870975
ZNF821	0.0208799	10 cells	2 donors	29 donors	0.538722	4.68981	0.248921	0.619529	0.870975
SLC22A18AS	0.00138489	10 cells	2 donors	29 donors	-1.35655	3.59618	0.523356	0.619534	0.870975
CYB5D2	0.0291893	10 cells	2 donors	29 donors	-0.480068	5.17721	0.248904	0.619541	0.870975
AC004585.1	0.00127836	10 cells	2 donors	29 donors	-1.37224	3.60196	0.495825	0.61959	0.870975
MYH10	0.0697774	10 cells	2 donors	29 donors	0.342319	6.03301	0.248733	0.619661	0.870975
FBXW5	0.0559284	10 cells	2 donors	29 donors	0.310628	5.96525	0.248725	0.619666	0.870975
VAMP4	0.0503888	10 cells	2 donors	29 donors	-0.439829	5.4509	0.248724	0.619667	0.870975
ASPRV1	0.00138489	10 cells	2 donors	29 donors	-1.43256	3.61905	0.503942	0.619669	0.870975
AL078604.2	0.00149142	10 cells	2 donors	29 donors	-1.29371	3.58358	0.529911	0.619675	0.870975
TRIML1	0.0010653	10 cells	2 donors	29 donors	-1.3488	3.59213	0.537773	0.619705	0.870975
LINC01360	0.00117183	10 cells	2 donors	29 donors	-1.34178	3.59468	0.50898	0.61971	0.870975
LINC00222	0.0045808	10 cells	2 donors	29 donors	0.782944	3.88332	0.301651	0.619721	0.870975
VTA1	0.0362203	10 cells	2 donors	29 donors	0.430111	5.1792	0.248599	0.619755	0.870975
RIMKLB	0.0902312	10 cells	2 donors	29 donors	-0.404517	6.73594	0.248576	0.619771	0.870975
VEGFC	0.113135	10 cells	2 donors	29 donors	-0.330761	6.71579	0.248532	0.619802	0.870975
AC124066.1	0.0010653	10 cells	2 donors	29 donors	-1.41399	3.61305	0.484858	0.619804	0.870975
KYAT1	0.0446362	10 cells	2 donors	29 donors	-0.446268	5.56801	0.289781	0.619804	0.870975
AC093495.1	0.0010653	10 cells	2 donors	29 donors	-1.3454	3.5919	0.53559	0.619831	0.870975
AC104117.3	0.00521999	10 cells	2 donors	29 donors	0.69196	3.9732	0.248488	0.619833	0.870975
VGLL1	0.000639182	10 cells	2 donors	29 donors	-1.27241	3.57121	0.544391	0.619855	0.870975
AC046158.4	0.00159795	10 cells	2 donors	29 donors	-1.30553	3.58498	0.541619	0.61989	0.870975
AC138904.3	0.00479386	10 cells	2 donors	29 donors	0.733334	3.98564	0.248397	0.619897	0.870975
SYTL3	0.123469	10 cells	2 donors	29 donors	0.311197	6.68449	0.248388	0.619903	0.870975
CDCA4	0.00362203	10 cells	2 donors	29 donors	1.03572	3.69648	0.566188	0.619932	0.870975
AL121748.1	0.00127836	10 cells	2 donors	29 donors	-1.29095	3.58106	0.554007	0.619951	0.870975
AP000640.2	0.00159795	10 cells	2 donors	29 donors	-1.39403	3.61478	0.453466	0.619958	0.870975
DOLK	0.00202408	10 cells	2 donors	29 donors	-1.31019	3.5841	0.486192	0.619987	0.870975
SLC6A1-AS1	0.000639182	10 cells	2 donors	29 donors	-1.24322	3.56387	0.630255	0.619992	0.870975
DPP10-AS1	0.0010653	10 cells	2 donors	29 donors	-1.22416	3.55988	0.527376	0.619998	0.870975
GSTA2	0.000958773	10 cells	2 donors	29 donors	-1.26764	3.56984	0.546882	0.620008	0.870975
AL021877.2	0.000852242	10 cells	2 donors	29 donors	-1.44396	3.63224	0.402293	0.62003	0.870975
AC036222.1	0.000958773	10 cells	2 donors	29 donors	-1.20461	3.55531	0.586419	0.620043	0.870975
AC008040.5	0.000958773	10 cells	2 donors	29 donors	-1.35102	3.60516	0.444367	0.620053	0.870975
CAMK2N1	0.00777671	10 cells	2 donors	29 donors	0.717313	3.95127	0.25583	0.620086	0.870975
MMP14	0.0256738	10 cells	2 donors	29 donors	-0.678299	4.78928	0.248105	0.620103	0.870975
TCEAL5	0.000958773	10 cells	2 donors	29 donors	-1.40469	3.61277	0.443454	0.620113	0.870975
SRD5A2	0.00117183	10 cells	2 donors	29 donors	-1.35721	3.60155	0.520612	0.620142	0.870975
SFRP1	0.0267391	10 cells	2 donors	29 donors	-0.760998	4.91315	0.248022	0.620161	0.870975
AL355336.1	0.00181102	10 cells	2 donors	29 donors	-1.36511	3.59565	0.576248	0.620183	0.870975
CCDC8	0.00234367	10 cells	2 donors	29 donors	-1.38936	3.60581	0.502219	0.620188	0.870975
RBMS2	0.366464	10 cells	2 donors	29 donors	-0.235206	9.14311	0.247981	0.620189	0.870975
TIGD5	0.00191755	10 cells	2 donors	29 donors	-1.36147	3.60829	0.459461	0.620244	0.870975
CCDC140	0.000958773	10 cells	2 donors	29 donors	-1.2003	3.54959	0.575405	0.620308	0.870975
ZNF229	0.00202408	10 cells	2 donors	29 donors	-1.23832	3.56951	0.519641	0.62035	0.870975
HIST2H2AB	0.00117183	10 cells	2 donors	29 donors	-1.30898	3.58196	0.610339	0.620457	0.870975
SASH1	0.429424	10 cells	2 donors	29 donors	-0.220145	9.4259	0.247579	0.620473	0.870975
NES	0.107915	10 cells	2 donors	29 donors	0.325282	7.25182	0.247547	0.620495	0.870975
TBX2	0.0573133	10 cells	2 donors	29 donors	-0.397556	6.01929	0.24753	0.620507	0.870975
SUN5	0.000745712	10 cells	2 donors	29 donors	-1.37053	3.60578	0.482403	0.620532	0.870975
BYSL	0.00191755	10 cells	2 donors	29 donors	-1.33031	3.5957	0.468865	0.620556	0.870975
AL359643.2	0.00170448	10 cells	2 donors	29 donors	-1.31862	3.58991	0.487885	0.620581	0.870975
PAM16	0.00213061	10 cells	2 donors	29 donors	-1.39076	3.61694	0.436156	0.620639	0.870975
TMPRSS11B	0.000852242	10 cells	2 donors	29 donors	-1.24233	3.56328	0.504987	0.620655	0.870975
AL358473.1	0.000745712	10 cells	2 donors	29 donors	-1.34804	3.60048	0.515255	0.620669	0.870975
PRC1	0.00127836	10 cells	2 donors	29 donors	-1.33539	3.59701	0.501178	0.620754	0.870975
EHHADH-AS1	0.00202408	10 cells	2 donors	29 donors	0.880477	3.77428	0.302087	0.620759	0.870975
DOCK5	0.160009	10 cells	2 donors	29 donors	0.34204	7.02223	0.247153	0.620773	0.870975
AL670729.3	0.00213061	10 cells	2 donors	29 donors	-1.27361	3.5701	0.594537	0.620797	0.870975
AC105339.2	0.00149142	10 cells	2 donors	29 donors	-1.24797	3.56529	0.624496	0.620815	0.870975
CREG2	0.00223714	10 cells	2 donors	29 donors	-1.30843	3.58515	0.504273	0.620869	0.870975
AC009563.1	0.000639182	10 cells	2 donors	29 donors	-1.35905	3.5976	0.514659	0.620882	0.870975
AC110792.3	0.0010653	10 cells	2 donors	29 donors	-1.37982	3.60418	0.501478	0.620895	0.870975
RAVER1	0.0110792	10 cells	2 donors	29 donors	0.583963	4.64657	0.246948	0.620917	0.870975
LACTBL1	0.000745712	10 cells	2 donors	29 donors	-1.31122	3.5847	0.591236	0.620939	0.870975
AC126696.3	0.00223714	10 cells	2 donors	29 donors	-1.41674	3.61928	0.428241	0.620958	0.870975
NEDD8	0.0361138	10 cells	2 donors	29 donors	-0.550835	4.82313	0.246861	0.620979	0.870975
RAB5A	0.135613	10 cells	2 donors	29 donors	-0.300643	6.92018	0.246835	0.620997	0.870975
AURKC	0.00127836	10 cells	2 donors	29 donors	-1.40043	3.60944	0.489518	0.621045	0.870975
RNF157-AS1	0.000958773	10 cells	2 donors	29 donors	-1.34625	3.59876	0.522879	0.621058	0.870975
MRPS34	0.015873	10 cells	2 donors	29 donors	0.744364	4.22395	0.372202	0.621106	0.870975
HKR1	0.0838394	10 cells	2 donors	29 donors	-0.35017	6.13388	0.24668	0.621106	0.870975
AC012349.1	0.00532652	10 cells	2 donors	29 donors	0.747015	4.21862	0.246557	0.621193	0.870975
COPS7B	0.0352615	10 cells	2 donors	29 donors	0.37586	5.34979	0.24655	0.621198	0.870975
TSC2	0.0862895	10 cells	2 donors	29 donors	-0.309598	6.49734	0.246544	0.621203	0.870975
NOL8	0.0547566	10 cells	2 donors	29 donors	0.340818	5.63568	0.24651	0.621227	0.870975
AC023866.2	0.00127836	10 cells	2 donors	29 donors	-1.24714	3.56573	0.620986	0.621228	0.870975
OPA3	0.0691382	10 cells	2 donors	29 donors	0.331367	6.38324	0.246505	0.621231	0.870975
DNASE1L2	0.00149142	10 cells	2 donors	29 donors	-1.40141	3.61552	0.462711	0.621269	0.870975
HLTF-AS1	0.00138489	10 cells	2 donors	29 donors	-1.29688	3.5849	0.528098	0.62129	0.870975
FAM173B	0.021093	10 cells	2 donors	29 donors	-0.721468	4.46489	0.246379	0.621319	0.870975
AP005060.1	0.00255673	10 cells	2 donors	29 donors	-1.27514	3.57425	0.538953	0.621396	0.870975
KPNA4	0.129541	10 cells	2 donors	29 donors	-0.272998	6.85377	0.246266	0.621399	0.870975
AL136088.1	0.000852242	10 cells	2 donors	29 donors	-1.33145	3.59118	0.569264	0.621408	0.870975
AC134407.3	0.00202408	10 cells	2 donors	29 donors	-1.29117	3.57687	0.634027	0.621431	0.870975
SLC26A1	0.000639182	10 cells	2 donors	29 donors	-1.27499	3.57706	0.562818	0.621446	0.870975
CCL3L1	0.000958773	10 cells	2 donors	29 donors	-1.30549	3.57936	0.539802	0.621449	0.870975
TNRC6A	0.411846	10 cells	2 donors	29 donors	-0.238498	8.79272	0.246171	0.621466	0.870975
AC092171.4	0.0010653	10 cells	2 donors	29 donors	-1.3081	3.58472	0.476409	0.621574	0.870975
AC091906.1	0.000958773	10 cells	2 donors	29 donors	-1.31338	3.58596	0.583831	0.621617	0.870975
LHFPL1	0.00149142	10 cells	2 donors	29 donors	-1.2748	3.5819	0.485912	0.621665	0.870975
AC010531.5	0.00159795	10 cells	2 donors	29 donors	-1.31647	3.58291	0.471212	0.621676	0.870975
AC010267.1	0.0010653	10 cells	2 donors	29 donors	-1.23417	3.56009	0.520524	0.621681	0.870975
LINC02321	0.000639182	10 cells	2 donors	29 donors	-1.35111	3.6036	0.461924	0.621684	0.870975
TNFRSF1A	0.110792	10 cells	2 donors	29 donors	0.318663	6.41907	0.245796	0.621732	0.870975
AL136309.2	0.000852242	10 cells	2 donors	29 donors	-1.29307	3.58055	0.552124	0.621816	0.870975
MS4A18	0.000852242	10 cells	2 donors	29 donors	-1.23726	3.56937	0.524488	0.621842	0.870975
NHLRC3	0.0423991	10 cells	2 donors	29 donors	-0.454627	5.34133	0.245546	0.621909	0.870975
AC008619.1	0.0010653	10 cells	2 donors	29 donors	-1.20408	3.55195	0.630197	0.62191	0.870975
AC007613.1	0.000745712	10 cells	2 donors	29 donors	-1.4134	3.61427	0.451058	0.621926	0.870975
TMSB4X	0.237563	10 cells	2 donors	29 donors	-0.382561	6.79458	0.245504	0.621939	0.870975
MPO	0.0010653	10 cells	2 donors	29 donors	-1.30663	3.58216	0.505295	0.621958	0.870975
ADRA2B	0.0010653	10 cells	2 donors	29 donors	-1.33354	3.59664	0.494984	0.621961	0.870975
MRO	0.00330244	10 cells	2 donors	29 donors	0.827571	3.79282	0.282023	0.621993	0.870975
TCTE1	0.000958773	10 cells	2 donors	29 donors	-1.20902	3.55843	0.523394	0.622012	0.870975
AC103809.1	0.00170448	10 cells	2 donors	29 donors	-1.37213	3.59965	0.517341	0.622029	0.870975
KIZ-AS1	0.0120379	10 cells	2 donors	29 donors	0.628225	4.24044	0.245371	0.622032	0.870975
CEACAM8	0.00117183	10 cells	2 donors	29 donors	-1.32246	3.58627	0.502182	0.622038	0.870975
IDI2-AS1	0.007031	10 cells	2 donors	29 donors	0.783647	3.93423	0.294491	0.622085	0.870975
LINC00111	0.00117183	10 cells	2 donors	29 donors	-1.17849	3.55559	0.475471	0.622142	0.870975
KLHL35	0.00127836	10 cells	2 donors	29 donors	-1.24061	3.55917	0.590078	0.622154	0.870975
AC246680.1	0.000852242	10 cells	2 donors	29 donors	-1.34816	3.59147	0.584397	0.622169	0.870975
APBA3	0.017684	10 cells	2 donors	29 donors	0.501229	4.76037	0.245128	0.622205	0.870975
KIAA0319L	0.170555	10 cells	2 donors	29 donors	-0.240256	7.29066	0.245123	0.622208	0.870975
PLA2G4D	0.000852242	10 cells	2 donors	29 donors	-1.34133	3.60191	0.450118	0.622211	0.870975
TGFB2	0.0564611	10 cells	2 donors	29 donors	0.346127	5.86599	0.245066	0.622249	0.870975
RPS14	0.185895	10 cells	2 donors	29 donors	0.355037	6.49988	0.245061	0.622252	0.870975
TMEM92-AS1	0.00127836	10 cells	2 donors	29 donors	-1.24228	3.56548	0.613054	0.62226	0.870975
AC008537.3	0.00181102	10 cells	2 donors	29 donors	-1.31183	3.5845	0.596747	0.622305	0.870975
AC004381.1	0.00266326	10 cells	2 donors	29 donors	0.922592	3.7036	0.366154	0.622306	0.870975
PANO1	0.000852242	10 cells	2 donors	29 donors	-1.4274	3.61961	0.491927	0.622315	0.870975
ASPSCR1	0.0409076	10 cells	2 donors	29 donors	-0.424968	5.60574	0.244925	0.622349	0.870975
ARID3B	0.0371791	10 cells	2 donors	29 donors	0.468766	5.28035	0.244901	0.622366	0.870975
UTS2	0.00117183	10 cells	2 donors	29 donors	-1.2385	3.57252	0.493997	0.622366	0.870975
REN	0.00660488	10 cells	2 donors	29 donors	0.659231	4.33309	0.244838	0.62241	0.870975
B3GALT5-AS1	0.00117183	10 cells	2 donors	29 donors	-1.32757	3.59144	0.561444	0.622438	0.870975
C16orf91	0.00202408	10 cells	2 donors	29 donors	-1.21749	3.5588	0.57987	0.62244	0.870975
AL136164.3	0.019495	10 cells	2 donors	29 donors	-0.764846	4.44017	0.244787	0.622447	0.870975
AC017104.1	0.00436774	10 cells	2 donors	29 donors	0.713298	3.95658	0.244776	0.622455	0.870975
UBE2L5	0.00117183	10 cells	2 donors	29 donors	-1.41728	3.62483	0.430245	0.622491	0.870975
AJ271736.1	0.0010653	10 cells	2 donors	29 donors	-1.24892	3.57181	0.489565	0.622522	0.870975
AC008758.5	0.0231171	10 cells	2 donors	29 donors	0.508056	4.98295	0.244632	0.622556	0.870975
AC138894.1	0.00181102	10 cells	2 donors	29 donors	-1.42703	3.61968	0.491916	0.62257	0.870975
AC022107.1	0.00117183	10 cells	2 donors	29 donors	-1.45832	3.63481	0.415256	0.62261	0.870975
ARHGEF1	0.0902312	10 cells	2 donors	29 donors	0.275655	6.6593	0.244481	0.622663	0.870975
TRMT10A	0.00681794	10 cells	2 donors	29 donors	0.748006	4.28501	0.244443	0.622691	0.870975
PRTG	0.13295	10 cells	2 donors	29 donors	-0.324691	6.90385	0.244349	0.622757	0.870975
ZNF558	0.0162991	10 cells	2 donors	29 donors	-0.760444	4.43047	0.244334	0.622768	0.870975
YY2	0.00159795	10 cells	2 donors	29 donors	-1.28244	3.57814	0.567963	0.622816	0.870975
RAX2	0.00159795	10 cells	2 donors	29 donors	-1.20894	3.56407	0.47384	0.622948	0.870975
RBPJ	0.237456	10 cells	2 donors	29 donors	-0.258933	7.67145	0.243999	0.623006	0.870975
P2RX5	0.00117183	10 cells	2 donors	29 donors	-1.39823	3.61095	0.482973	0.623044	0.870975
DDX4	0.00404815	10 cells	2 donors	29 donors	0.79313	3.90886	0.243946	0.623044	0.870975
LRRN3	0.00362203	10 cells	2 donors	29 donors	1.00298	3.70487	0.543121	0.623071	0.870975
AL033527.5	0.00149142	10 cells	2 donors	29 donors	-1.46353	3.63552	0.421057	0.623082	0.870975
SLC26A10	0.00181102	10 cells	2 donors	29 donors	-1.27978	3.57852	0.519511	0.623193	0.870975
OTOP1	0.00127836	10 cells	2 donors	29 donors	-1.24501	3.57079	0.52553	0.623207	0.870975
RAD51AP2	0.000852242	10 cells	2 donors	29 donors	-1.27072	3.57288	0.469768	0.623287	0.870975
ZNF285	0.00276979	10 cells	2 donors	29 donors	-1.32858	3.5952	0.531492	0.623291	0.870975
SPPL2A	0.129115	10 cells	2 donors	29 donors	-0.281863	6.85853	0.243555	0.623322	0.870975
AC108734.4	0.000745712	10 cells	2 donors	29 donors	-1.31571	3.57982	0.587106	0.623354	0.870975
ECHDC2	0.205817	10 cells	2 donors	29 donors	0.2444	7.57777	0.243493	0.623366	0.870975
LOXL4	0.00138489	10 cells	2 donors	29 donors	-1.24828	3.5723	0.519838	0.623387	0.870975
FNDC8	0.00117183	10 cells	2 donors	29 donors	-1.22838	3.5615	0.503308	0.623429	0.870975
EDAR	0.00426121	10 cells	2 donors	29 donors	0.805016	3.92025	0.243348	0.62347	0.870975
PLEKHG4B	0.00479386	10 cells	2 donors	29 donors	0.810717	3.87836	0.294226	0.623517	0.870975
SH3BGRL3	0.0702035	10 cells	2 donors	29 donors	-0.45158	5.56257	0.243275	0.623521	0.870975
GZMB	0.00298285	10 cells	2 donors	29 donors	-1.18031	3.5515	0.539924	0.623599	0.870975
HCN3	0.00127836	10 cells	2 donors	29 donors	-1.29254	3.58168	0.543154	0.623617	0.870975
AL139142.1	0.00266326	10 cells	2 donors	29 donors	0.80809	3.81437	0.243035	0.623692	0.870975
TAF4	0.0467668	10 cells	2 donors	29 donors	-0.39611	5.69872	0.242996	0.62372	0.870975
DCLK2	0.130287	10 cells	2 donors	29 donors	-0.339859	7.03282	0.24294	0.62376	0.870975
PEX13	0.0259934	10 cells	2 donors	29 donors	-0.555868	4.98529	0.242926	0.62377	0.870975
SIL1	0.163311	10 cells	2 donors	29 donors	0.232515	7.39734	0.242896	0.623791	0.870975
PMAIP1	0.00127836	10 cells	2 donors	29 donors	-1.38524	3.60594	0.494621	0.623798	0.870975
AC093227.2	0.00117183	10 cells	2 donors	29 donors	-1.26404	3.56984	0.542198	0.623801	0.870975
MROH2A	0.00138489	10 cells	2 donors	29 donors	-1.22946	3.56411	0.56256	0.623858	0.870975
NDUFV2-AS1	0.00468733	10 cells	2 donors	29 donors	0.84534	3.85552	0.342404	0.623886	0.870975
MMP2-AS1	0.00340897	10 cells	2 donors	29 donors	-1.30892	3.58939	0.53613	0.623959	0.870975
TRAM2-AS1	0.00127836	10 cells	2 donors	29 donors	-1.32004	3.58883	0.493909	0.62405	0.870975
SHANK1	0.0080963	10 cells	2 donors	29 donors	0.80952	4.11417	0.354145	0.624092	0.870975
AC009035.1	0.000958773	10 cells	2 donors	29 donors	-1.28168	3.58284	0.529838	0.624183	0.870975
AP003108.1	0.000852242	10 cells	2 donors	29 donors	-1.44683	3.63148	0.424834	0.624191	0.870975
C1QTNF5	0.00127836	10 cells	2 donors	29 donors	-1.27805	3.57696	0.604746	0.624195	0.870975
AC093496.1	0.00117183	10 cells	2 donors	29 donors	-1.3863	3.61192	0.477931	0.624228	0.870975
RORC	0.00117183	10 cells	2 donors	29 donors	-1.16157	3.54944	0.518271	0.624228	0.870975
CYP2D6	0.00138489	10 cells	2 donors	29 donors	-1.23237	3.56279	0.626623	0.624348	0.870975
ALAD	0.0136359	10 cells	2 donors	29 donors	-0.767752	4.38824	0.242103	0.624358	0.870975
AC243829.1	0.00607223	10 cells	2 donors	29 donors	0.748099	3.92177	0.284725	0.624448	0.870975
HNF1A	0.00149142	10 cells	2 donors	29 donors	-1.30098	3.57909	0.575973	0.624497	0.870975
MUC3A	0.000745712	10 cells	2 donors	29 donors	-1.31488	3.59233	0.502892	0.624513	0.870975
GPRASP1	0.026526	10 cells	2 donors	29 donors	-0.619177	4.9339	0.241851	0.624538	0.870975
P3H1	0.0266326	10 cells	2 donors	29 donors	0.47706	4.8765	0.241842	0.624544	0.870975
TNFAIP8	0.0941728	10 cells	2 donors	29 donors	0.309295	6.41403	0.241827	0.624554	0.870975
AP001830.1	0.00138489	10 cells	2 donors	29 donors	-1.40926	3.61598	0.463511	0.624595	0.870975
AC005616.1	0.00138489	10 cells	2 donors	29 donors	-1.35788	3.60538	0.471253	0.624642	0.870975
AC016885.2	0.000958773	10 cells	2 donors	29 donors	-1.36631	3.60356	0.460807	0.624674	0.870975
CNTN4-AS2	0.0010653	10 cells	2 donors	29 donors	-1.24877	3.56824	0.539644	0.624675	0.870975
AC109349.1	0.00255673	10 cells	2 donors	29 donors	0.864813	3.74346	0.305028	0.624709	0.870975
AC092910.3	0.00980079	10 cells	2 donors	29 donors	-0.830772	4.22768	0.241531	0.624766	0.870975
DNAL4	0.00159795	10 cells	2 donors	29 donors	-1.29652	3.58295	0.543382	0.624827	0.870975
KDELC1	0.00681794	10 cells	2 donors	29 donors	0.779466	3.92795	0.334895	0.624844	0.870975
TTC39A-AS1	0.00117183	10 cells	2 donors	29 donors	-1.43237	3.62954	0.435316	0.624895	0.870975
TPST1	0.188665	10 cells	2 donors	29 donors	0.226004	7.82138	0.24134	0.624903	0.870975
AC027801.1	0.0010653	10 cells	2 donors	29 donors	-1.30188	3.58535	0.522558	0.624947	0.870975
ST7-AS1	0.00127836	10 cells	2 donors	29 donors	-1.40484	3.61442	0.435452	0.624979	0.870975
AL050341.2	0.00170448	10 cells	2 donors	29 donors	-1.22636	3.56344	0.5645	0.62504	0.870975
CD27	0.00117183	10 cells	2 donors	29 donors	-1.31692	3.58909	0.563205	0.625051	0.870975
AL357673.1	0.00149142	10 cells	2 donors	29 donors	-1.35514	3.60798	0.449168	0.625089	0.870975
CCHCR1	0.0169383	10 cells	2 donors	29 donors	-0.729109	4.49798	0.241048	0.625112	0.870975
EEF2	0.141153	10 cells	2 donors	29 donors	-0.285997	6.62575	0.241033	0.625123	0.870975
AC090541.1	0.000852242	10 cells	2 donors	29 donors	-1.30301	3.58634	0.527301	0.625133	0.870975
THRB	0.111857	10 cells	2 donors	29 donors	0.359911	6.54207	0.240911	0.625211	0.870975
AL391097.1	0.000852242	10 cells	2 donors	29 donors	-1.23644	3.57029	0.517833	0.62522	0.870975
BMPER	0.0409076	10 cells	2 donors	29 donors	0.392653	5.39044	0.240784	0.625302	0.870975
AC012653.2	0.0010653	10 cells	2 donors	29 donors	-1.2106	3.55889	0.572878	0.62535	0.870975
RAD52	0.0500692	10 cells	2 donors	29 donors	0.36066	5.82093	0.240698	0.625363	0.870975
AC004870.3	0.00127836	10 cells	2 donors	29 donors	-1.36975	3.60652	0.498613	0.625399	0.870975
SMIM18	0.00159795	10 cells	2 donors	29 donors	-1.29514	3.58426	0.531607	0.625403	0.870975
SUSD1	0.107915	10 cells	2 donors	29 donors	0.267028	6.82573	0.240594	0.625438	0.870975
FGFBP3	0.000745712	10 cells	2 donors	29 donors	-1.30013	3.58569	0.525427	0.625451	0.870975
CDH18-AS1	0.00127836	10 cells	2 donors	29 donors	-1.31006	3.5916	0.530226	0.625492	0.870975
RCC1L	0.0388836	10 cells	2 donors	29 donors	0.37358	5.50958	0.240482	0.625518	0.870975
SLITRK2	0.00170448	10 cells	2 donors	29 donors	-1.31991	3.59018	0.561272	0.625523	0.870975
AC008079.2	0.00553958	10 cells	2 donors	29 donors	0.691754	3.98835	0.240467	0.625528	0.870975
SMIM5	0.00138489	10 cells	2 donors	29 donors	-1.30265	3.58406	0.54158	0.625534	0.870975
AF127577.4	0.0259934	10 cells	2 donors	29 donors	0.493142	4.81923	0.240453	0.625539	0.870975
DZIP3	0.050815	10 cells	2 donors	29 donors	0.528375	5.49187	0.537664	0.625658	0.870975
AMMECR1L	0.0251412	10 cells	2 donors	29 donors	-0.530015	4.96122	0.265009	0.625756	0.870975
AC008649.1	0.000958773	10 cells	2 donors	29 donors	-1.33269	3.59435	0.493102	0.625765	0.870975
MRPL46	0.00553958	10 cells	2 donors	29 donors	0.951939	3.84071	0.467479	0.625782	0.870975
MRPS18B	0.0171514	10 cells	2 donors	29 donors	-0.773096	4.57838	0.311712	0.625796	0.870975
SERINC3	0.087781	10 cells	2 donors	29 donors	0.284526	6.27917	0.239911	0.625928	0.870975
FIBCD1	0.00117183	10 cells	2 donors	29 donors	-1.21556	3.5655	0.528019	0.625935	0.870975
AC133644.3	0.0343028	10 cells	2 donors	29 donors	0.38619	5.35419	0.239677	0.626096	0.870975
ATG2B	0.117929	10 cells	2 donors	29 donors	-0.281835	6.78377	0.239614	0.626141	0.870975
CDK12	0.133909	10 cells	2 donors	29 donors	-0.252231	7.09573	0.239605	0.626148	0.870975
CLTB	0.0395227	10 cells	2 donors	29 donors	-0.480633	5.28165	0.239342	0.626337	0.870975
GNL3L	0.0292958	10 cells	2 donors	29 donors	0.405092	5.26937	0.239304	0.626364	0.870975
MRPL32	0.0164057	10 cells	2 donors	29 donors	-0.73354	4.31648	0.239146	0.626478	0.870975
AL354707.1	0.00117183	10 cells	2 donors	29 donors	-1.28281	3.58837	0.485574	0.626582	0.870975
CFAP36	0.0469799	10 cells	2 donors	29 donors	0.402475	5.48238	0.238988	0.626592	0.870975
CIAO1	0.0271652	10 cells	2 donors	29 donors	-0.594386	4.85631	0.238982	0.626596	0.870975
AC099778.1	0.00138489	10 cells	2 donors	29 donors	-1.3778	3.61446	0.466509	0.626609	0.870975
TAGLN3	0.00191755	10 cells	2 donors	29 donors	-1.37028	3.60631	0.414784	0.626617	0.870975
DBN1	0.0167253	10 cells	2 donors	29 donors	-0.763547	4.60607	0.30893	0.626657	0.870975
HIPK1	0.0671141	10 cells	2 donors	29 donors	-0.413355	5.59479	0.23883	0.626706	0.870975
MXRA8	0.0185363	10 cells	2 donors	29 donors	0.592536	4.33636	0.245707	0.626811	0.870975
AC007785.3	0.00117183	10 cells	2 donors	29 donors	-1.31306	3.59115	0.54263	0.626876	0.870975
HORMAD1	0.00266326	10 cells	2 donors	29 donors	0.932576	3.74489	0.378289	0.626888	0.870975
FAM53A	0.0115053	10 cells	2 donors	29 donors	0.596783	4.47174	0.238577	0.626888	0.870975
ZNF536	0.105891	10 cells	2 donors	29 donors	0.356249	6.51566	0.238502	0.626942	0.870975
ANKRD26	0.212528	10 cells	2 donors	29 donors	-0.257184	7.96643	0.238406	0.627011	0.870975
LUM	0.000958773	10 cells	2 donors	29 donors	1.04516	3.56339	0.552274	0.627059	0.870975
AP000437.1	0.00575264	10 cells	2 donors	29 donors	0.726566	3.93991	0.253457	0.627196	0.870975
GYPE	0.00841589	10 cells	2 donors	29 donors	-0.719555	4.28375	0.238148	0.627197	0.870975
AP000866.2	0.00127836	10 cells	2 donors	29 donors	-1.37895	3.61382	0.456686	0.627216	0.870975
PANX3	0.000745712	10 cells	2 donors	29 donors	-1.37123	3.60906	0.457057	0.627221	0.870975
PPARGC1B	0.0340897	10 cells	2 donors	29 donors	0.395725	5.30507	0.243796	0.627242	0.870975
PIH1D1	0.0186428	10 cells	2 donors	29 donors	-0.701308	4.49908	0.238073	0.627251	0.870975
MPDU1	0.0169383	10 cells	2 donors	29 donors	-0.722516	4.50658	0.264823	0.627271	0.870975
GCHFR	0.00340897	10 cells	2 donors	29 donors	-1.30852	3.58824	0.515429	0.627282	0.870975
ZNF736	0.0565676	10 cells	2 donors	29 donors	-0.366963	5.76516	0.238015	0.627293	0.870975
SIVA1	0.0246085	10 cells	2 donors	29 donors	-0.623959	4.63961	0.237977	0.627321	0.870975
GAS7	0.0742516	10 cells	2 donors	29 donors	0.374079	5.96204	0.237927	0.627357	0.870975
AL022322.1	0.0045808	10 cells	2 donors	29 donors	0.750495	3.84574	0.308904	0.627454	0.870975
LINC01361	0.000852242	10 cells	2 donors	29 donors	1.04989	3.55511	0.549938	0.627458	0.870975
SLC4A5	0.0187493	10 cells	2 donors	29 donors	0.524296	4.66932	0.237727	0.627501	0.870975
ADAM33	0.00234367	10 cells	2 donors	29 donors	-1.26709	3.57757	0.543643	0.627571	0.870975
PTGS1	0.00788324	10 cells	2 donors	29 donors	0.918094	3.74828	0.366279	0.627595	0.870975
HECW2	0.142751	10 cells	2 donors	29 donors	-0.319657	7.73621	0.237597	0.627595	0.870975
AC008840.1	0.00223714	10 cells	2 donors	29 donors	1.02792	3.68966	0.499829	0.627628	0.870975
SLC25A30-AS1	0.00127836	10 cells	2 donors	29 donors	-1.2978	3.58508	0.482649	0.627638	0.870975
CLDN2	0.00138489	10 cells	2 donors	29 donors	-1.224	3.55973	0.637872	0.627675	0.870975
RFX1	0.0271652	10 cells	2 donors	29 donors	-0.516262	5.04154	0.237473	0.627685	0.870975
ARMCX6	0.0115053	10 cells	2 donors	29 donors	-0.845645	4.24462	0.237468	0.627689	0.870975
ANKRD33	0.0010653	10 cells	2 donors	29 donors	-1.13285	3.53941	0.516763	0.62775	0.870975
RAB40A	0.00404815	10 cells	2 donors	29 donors	0.738961	3.89596	0.285985	0.62775	0.870975
AC008895.1	0.00543305	10 cells	2 donors	29 donors	0.742935	3.92083	0.264446	0.627825	0.870975
ARHGAP25	0.0681794	10 cells	2 donors	29 donors	-0.388492	5.86308	0.237279	0.627826	0.870975
CRYGN	0.00191755	10 cells	2 donors	29 donors	-1.27888	3.58215	0.519799	0.628034	0.870975
AC007610.2	0.00340897	10 cells	2 donors	29 donors	0.748631	3.90326	0.236927	0.62808	0.870975
AC069366.2	0.00149142	10 cells	2 donors	29 donors	-1.24653	3.56905	0.538745	0.628129	0.870975
LINC00239	0.000852242	10 cells	2 donors	29 donors	-1.12917	3.53942	0.560874	0.628136	0.870975
DEF6	0.0113987	10 cells	2 donors	29 donors	0.697652	4.29649	0.236821	0.628157	0.870975
UBE2V2	0.0567807	10 cells	2 donors	29 donors	-0.347886	5.76809	0.236763	0.628198	0.870975
RDH5	0.0161926	10 cells	2 donors	29 donors	0.580789	4.48426	0.2367	0.628244	0.870975
FRMD1	0.000745712	10 cells	2 donors	29 donors	-1.18044	3.55321	0.529411	0.628274	0.870975
TTC9	0.0147012	10 cells	2 donors	29 donors	0.61777	4.44352	0.302885	0.62842	0.870975
ABCA10	0.0618941	10 cells	2 donors	29 donors	-0.464621	5.64803	0.236399	0.628462	0.870975
PUS7L	0.0412272	10 cells	2 donors	29 donors	-0.441436	5.31053	0.23624	0.628578	0.870975
TRAF7	0.0121445	10 cells	2 donors	29 donors	0.634193	4.16134	0.240961	0.628606	0.870975
AKAIN1	0.00138489	10 cells	2 donors	29 donors	-1.23328	3.56679	0.52887	0.628621	0.870975
AC005592.1	0.000852242	10 cells	2 donors	29 donors	-1.17229	3.54966	0.600442	0.62866	0.870975
ARHGDIG	0.00149142	10 cells	2 donors	29 donors	-1.26962	3.57934	0.501712	0.628766	0.870975
AC008764.1	0.00788324	10 cells	2 donors	29 donors	0.67322	4.24658	0.235841	0.628867	0.870975
AP003733.3	0.00117183	10 cells	2 donors	29 donors	-1.30782	3.58904	0.510113	0.62892	0.870975
GMEB2	0.0344093	10 cells	2 donors	29 donors	0.389221	5.51962	0.235747	0.628936	0.870975
TMX3	0.0727602	10 cells	2 donors	29 donors	-0.386324	5.86865	0.235591	0.629049	0.870975
UQCR11	0.0457015	10 cells	2 donors	29 donors	-0.602709	4.89527	0.235558	0.629073	0.870975
TCEANC2	0.0225844	10 cells	2 donors	29 donors	-0.596022	4.82438	0.235548	0.62908	0.870975
SLC37A2	0.00117183	10 cells	2 donors	29 donors	-1.393	3.61577	0.447564	0.629087	0.870975
AMZ1	0.0151273	10 cells	2 donors	29 donors	0.594131	4.49297	0.235494	0.62912	0.870975
HAVCR1	0.00149142	10 cells	2 donors	29 donors	-1.3258	3.59567	0.481106	0.629214	0.870975
ZNF699	0.00990732	10 cells	2 donors	29 donors	0.600141	4.33178	0.235265	0.629286	0.870975
ITGAM	0.0189624	10 cells	2 donors	29 donors	0.587952	4.54809	0.23523	0.629312	0.870975
C14orf119	0.0143816	10 cells	2 donors	29 donors	-0.780144	4.22891	0.23507	0.629428	0.870975
ARCN1	0.0376052	10 cells	2 donors	29 donors	-0.510388	4.97298	0.235044	0.629447	0.870975
AC010331.1	0.00117183	10 cells	2 donors	29 donors	-1.25995	3.57742	0.52953	0.62948	0.870975
SCX	0.00191755	10 cells	2 donors	29 donors	-1.29238	3.584	0.56905	0.629574	0.870975
SPATC1L	0.00521999	10 cells	2 donors	29 donors	0.87825	3.87111	0.42567	0.629585	0.870975
PGBD1	0.0188559	10 cells	2 donors	29 donors	-0.597312	4.76675	0.234756	0.629657	0.870975
RECQL5	0.0254607	10 cells	2 donors	29 donors	0.459161	4.97382	0.23469	0.629705	0.870975
CNGA3	0.00149142	10 cells	2 donors	29 donors	-1.24394	3.56917	0.465358	0.629832	0.870975
PGK1	0.1093	10 cells	2 donors	29 donors	-0.354579	6.28609	0.234244	0.63003	0.870975
KRAS	0.0804304	10 cells	2 donors	29 donors	-0.338556	6.08338	0.234207	0.630057	0.870975
AC011363.1	0.000958773	10 cells	2 donors	29 donors	-1.34657	3.60352	0.407887	0.630076	0.870975
AL606804.1	0.00276979	10 cells	2 donors	29 donors	0.981196	3.72285	0.405234	0.630129	0.870975
GRB2	0.129221	10 cells	2 donors	29 donors	0.270628	7.0462	0.234085	0.630146	0.870975
TGIF2	0.00990732	10 cells	2 donors	29 donors	0.7231	4.02138	0.28036	0.630184	0.870975
RSL24D1	0.0213061	10 cells	2 donors	29 donors	0.584473	4.47302	0.233987	0.630217	0.870975
CC2D2A	0.0646639	10 cells	2 donors	29 donors	-0.4064	5.77583	0.233888	0.63029	0.870975
KRT72	0.000639182	10 cells	2 donors	29 donors	-1.20273	3.55425	0.467711	0.630365	0.870975
PNOC	0.00319591	10 cells	2 donors	29 donors	0.719119	3.84876	0.233761	0.630382	0.870975
VPS29	0.0572068	10 cells	2 donors	29 donors	-0.430377	5.49886	0.233718	0.630414	0.870975
KIF13B	0.12219	10 cells	2 donors	29 donors	0.252381	6.79016	0.233703	0.630424	0.870975
RIMS3	0.00447427	10 cells	2 donors	29 donors	0.877995	3.84391	0.373783	0.630503	0.870975
AC124303.2	0.00127836	10 cells	2 donors	29 donors	-1.33531	3.60684	0.460629	0.630565	0.870975
SLC22A18	0.00628529	10 cells	2 donors	29 donors	0.735641	3.90695	0.233267	0.630743	0.870975
SCAMP4	0.0211995	10 cells	2 donors	29 donors	0.492453	4.76631	0.260396	0.630757	0.870975
AC083843.4	0.00159795	10 cells	2 donors	29 donors	-1.16055	3.54774	0.547188	0.630766	0.870975
TRAPPC3	0.0298285	10 cells	2 donors	29 donors	0.437474	5.01118	0.252632	0.630824	0.870975
C15orf41	0.0758496	10 cells	2 donors	29 donors	-0.321315	6.31074	0.233134	0.63084	0.870975
AC020741.1	0.00511345	10 cells	2 donors	29 donors	0.660268	3.99679	0.232998	0.630939	0.870975
RPP38	0.0290828	10 cells	2 donors	29 donors	0.471077	5.0591	0.232884	0.631023	0.870975
NDC1	0.0379248	10 cells	2 donors	29 donors	-0.510276	5.31319	0.232814	0.631074	0.870975
AL591895.1	0.0148077	10 cells	2 donors	29 donors	-0.647527	4.50561	0.232782	0.631098	0.870975
HAT1	0.0694578	10 cells	2 donors	29 donors	-0.335927	6.04783	0.232743	0.631127	0.870975
CLPP	0.0149142	10 cells	2 donors	29 donors	0.600187	4.23875	0.232726	0.631139	0.870975
ARL5C	0.00362203	10 cells	2 donors	29 donors	0.770314	3.81448	0.232631	0.631208	0.870975
OLFML3	0.0262065	10 cells	2 donors	29 donors	-0.778336	4.53864	0.232624	0.631213	0.870975
C2orf76	0.0274848	10 cells	2 donors	29 donors	-0.564912	4.9019	0.232599	0.631232	0.870975
C19orf44	0.0180036	10 cells	2 donors	29 donors	0.513528	4.76685	0.232476	0.631322	0.870975
TTC30B	0.00159795	10 cells	2 donors	29 donors	-1.21844	3.56109	0.547755	0.631324	0.870975
SNAPC1	0.0219452	10 cells	2 donors	29 donors	-0.687345	4.45759	0.232433	0.631353	0.870975
PPBP	0.000639182	10 cells	2 donors	29 donors	-1.14987	3.55409	0.470053	0.631442	0.870975
CSF1R	0.031533	10 cells	2 donors	29 donors	0.497138	4.85547	0.232102	0.631596	0.870975
MREG	0.0172579	10 cells	2 donors	29 donors	-0.673948	4.50436	0.232071	0.631619	0.870975
GCKR	0.00362203	10 cells	2 donors	29 donors	0.760814	3.92638	0.232028	0.63165	0.870975
ODF3B	0.0242889	10 cells	2 donors	29 donors	-0.584393	5.02103	0.231961	0.631699	0.870975
MED4	0.0720145	10 cells	2 donors	29 donors	-0.315442	6.1951	0.231955	0.631704	0.870975
GPX7	0.00479386	10 cells	2 donors	29 donors	0.747812	3.86789	0.260513	0.631763	0.870975
AL121761.1	0.057846	10 cells	2 donors	29 donors	-0.38615	5.73663	0.231823	0.631801	0.870975
AC010542.3	0.0166187	10 cells	2 donors	29 donors	-0.695821	4.66631	0.231822	0.631801	0.870975
PMM1	0.00735059	10 cells	2 donors	29 donors	0.791312	3.9239	0.308258	0.631836	0.870975
FRMD8	0.0724406	10 cells	2 donors	29 donors	-0.330077	6.72375	0.231743	0.631859	0.870975
AP000525.1	0.00159795	10 cells	2 donors	29 donors	-1.21497	3.56286	0.594594	0.631917	0.870975
LINC02207	0.00117183	10 cells	2 donors	29 donors	-1.17576	3.549	0.604652	0.631965	0.870975
PEX10	0.00521999	10 cells	2 donors	29 donors	0.794806	3.87327	0.268161	0.632045	0.870975
UBXN2B	0.0354746	10 cells	2 donors	29 donors	-0.562386	4.83802	0.231467	0.632062	0.870975
RIOK3	0.109513	10 cells	2 donors	29 donors	-0.283326	6.69113	0.231395	0.632115	0.870975
PPP1R9A	0.0747843	10 cells	2 donors	29 donors	-0.419379	5.91447	0.231268	0.632208	0.870975
LIMS2	0.297539	10 cells	2 donors	29 donors	-0.250147	8.6681	0.230997	0.632407	0.870975
AC087294.1	0.0155534	10 cells	2 donors	29 donors	-0.738027	4.4749	0.230935	0.632453	0.870975
PIGU	0.068712	10 cells	2 donors	29 donors	0.278807	6.23955	0.230915	0.632467	0.870975
LINC02206	0.00127836	10 cells	2 donors	29 donors	-1.1419	3.54598	0.541807	0.63251	0.870975
DYRK3	0.0235432	10 cells	2 donors	29 donors	0.539658	4.60907	0.230796	0.632556	0.870975
GLT8D1	0.0203473	10 cells	2 donors	29 donors	0.478947	4.81179	0.230776	0.63257	0.870975
STX2	0.0635986	10 cells	2 donors	29 donors	-0.391759	5.92068	0.230735	0.6326	0.870975
C17orf67	0.0417599	10 cells	2 donors	29 donors	-0.510668	5.29962	0.230607	0.632695	0.870975
AP003400.1	0.00127836	10 cells	2 donors	29 donors	-1.20209	3.56371	0.532364	0.63277	0.870975
PRELID2	0.113561	10 cells	2 donors	29 donors	-0.312692	6.63805	0.230378	0.632863	0.870975
AL137025.1	0.00117183	10 cells	2 donors	29 donors	-1.36287	3.61229	0.427595	0.632893	0.870975
QPCT	0.0240758	10 cells	2 donors	29 donors	-0.700974	4.44833	0.23033	0.632898	0.870975
RNF152	0.0286567	10 cells	2 donors	29 donors	-0.60678	4.86124	0.230302	0.632919	0.870975
MAP3K1	0.101843	10 cells	2 donors	29 donors	-0.349792	6.11191	0.23006	0.633098	0.870975
LINC00996	0.00127836	10 cells	2 donors	29 donors	-1.1369	3.54307	0.606053	0.633126	0.870975
CCDC25	0.0256738	10 cells	2 donors	29 donors	-0.538752	5.02129	0.229991	0.633149	0.870975
SUV39H1	0.00159795	10 cells	2 donors	29 donors	-1.27364	3.58527	0.534815	0.633152	0.870975
AC078846.1	0.00639182	10 cells	2 donors	29 donors	0.679568	3.98585	0.22984	0.63326	0.870975
HS3ST3A1	0.0132098	10 cells	2 donors	29 donors	0.629144	4.49271	0.229434	0.633559	0.870975
SAAL1	0.0128902	10 cells	2 donors	29 donors	0.625591	4.26484	0.268639	0.633591	0.870975
IRF9	0.0137424	10 cells	2 donors	29 donors	-0.632392	4.5553	0.229348	0.633623	0.870975
CELSR2	0.00724406	10 cells	2 donors	29 donors	0.771486	3.9115	0.314416	0.633638	0.870975
MBLAC2	0.00767018	10 cells	2 donors	29 donors	0.88697	3.9061	0.427092	0.633651	0.870975
FOXO4	0.00383509	10 cells	2 donors	29 donors	-1.29841	3.58663	0.472188	0.633796	0.870975
PAXIP1	0.0305742	10 cells	2 donors	29 donors	0.373324	5.30873	0.229103	0.633804	0.870975
TENT4B	0.114627	10 cells	2 donors	29 donors	0.277965	6.9006	0.228958	0.633911	0.870975
MED1	0.0503888	10 cells	2 donors	29 donors	0.331151	5.83872	0.228908	0.633948	0.870975
AC126768.2	0.00138489	10 cells	2 donors	29 donors	-1.18854	3.56168	0.510086	0.634085	0.870975
THAP7	0.00926814	10 cells	2 donors	29 donors	-1.00945	3.97984	0.288606	0.634189	0.870975
SLC17A9	0.00287632	10 cells	2 donors	29 donors	-1.25394	3.57815	0.565808	0.63419	0.870975
AC073335.2	0.00159795	10 cells	2 donors	29 donors	-1.34118	3.60128	0.47084	0.634351	0.870975
BORCS7	0.0209865	10 cells	2 donors	29 donors	-0.699828	4.52183	0.228344	0.634366	0.870975
ZBTB48	0.0169383	10 cells	2 donors	29 donors	-0.640109	4.56214	0.24311	0.634621	0.870975
AC105052.4	0.00447427	10 cells	2 donors	29 donors	0.728727	3.92398	0.227975	0.634639	0.870975
LAMA5	0.199531	10 cells	2 donors	29 donors	-0.282059	8.11806	0.227916	0.634683	0.870975
AC092821.3	0.0250346	10 cells	2 donors	29 donors	-0.567086	4.8226	0.227907	0.634689	0.870975
HNRNPD	0.178225	10 cells	2 donors	29 donors	-0.257781	7.21525	0.227889	0.634703	0.870975
APMAP	0.0284436	10 cells	2 donors	29 donors	-0.564838	4.81445	0.22763	0.634895	0.870975
AGFG2	0.0186428	10 cells	2 donors	29 donors	0.509063	4.68824	0.227536	0.634965	0.870975
PRKRA	0.0361138	10 cells	2 donors	29 donors	-0.53615	5.01475	0.227155	0.635248	0.870975
CTSH	0.0404815	10 cells	2 donors	29 donors	0.418894	5.32174	0.22708	0.635303	0.870975
ITGA5	0.127517	10 cells	2 donors	29 donors	-0.287488	7.11632	0.227059	0.635319	0.870975
DGAT1	0.0564611	10 cells	2 donors	29 donors	-0.408924	6.07573	0.227056	0.635322	0.870975
ME2	0.0597635	10 cells	2 donors	29 donors	0.354972	5.6103	0.227053	0.635324	0.870975
AC079943.2	0.0010653	10 cells	2 donors	29 donors	-1.23536	3.57107	0.45975	0.635349	0.870975
ADAMTS14	0.022691	10 cells	2 donors	29 donors	0.416879	5.29959	0.226985	0.635375	0.870975
COPZ1	0.0213061	10 cells	2 donors	29 donors	-0.643964	4.5009	0.22696	0.635393	0.870975
AC008676.2	0.00223714	10 cells	2 donors	29 donors	-1.2461	3.57962	0.503844	0.635431	0.870975
LRIG2	0.0708427	10 cells	2 donors	29 donors	-0.31031	6.07275	0.22667	0.635609	0.870975
CHMP5	0.0483648	10 cells	2 donors	29 donors	-0.43794	5.50146	0.226653	0.635621	0.870975
SLC1A4	0.0165122	10 cells	2 donors	29 donors	-0.699314	4.47333	0.226653	0.635621	0.870975
RPL5	0.142644	10 cells	2 donors	29 donors	-0.345157	6.43061	0.226637	0.635633	0.870975
ZNF347	0.0649835	10 cells	2 donors	29 donors	0.349742	6.07055	0.226624	0.635643	0.870975
FAM96B	0.0165122	10 cells	2 donors	29 donors	0.673579	4.29918	0.35341	0.635839	0.870975
ITGB2	0.0243954	10 cells	2 donors	29 donors	0.558916	4.48477	0.226175	0.635977	0.870975
ZFYVE27	0.0291893	10 cells	2 donors	29 donors	0.45147	4.97405	0.226059	0.636063	0.870975
CLIC6	0.102802	10 cells	2 donors	29 donors	0.347128	6.32027	0.225926	0.636163	0.870975
PACS1	0.309684	10 cells	2 donors	29 donors	0.251656	9.00935	0.225882	0.636195	0.870975
VPS26B	0.0384574	10 cells	2 donors	29 donors	0.44314	5.115	0.281729	0.636382	0.870975
DPY19L1	0.0651965	10 cells	2 donors	29 donors	-0.357926	5.79925	0.225593	0.636411	0.870975
AC100793.3	0.00575264	10 cells	2 donors	29 donors	-1.01034	4.08631	0.295601	0.636449	0.870975
AC010632.1	0.00191755	10 cells	2 donors	29 donors	-1.18151	3.55672	0.59212	0.63646	0.870975
RCOR1	0.144242	10 cells	2 donors	29 donors	-0.27279	7.29712	0.225391	0.636562	0.870975
SAMD4A	0.154789	10 cells	2 donors	29 donors	0.273699	7.07618	0.225384	0.636567	0.870975
TNFAIP1	0.0503888	10 cells	2 donors	29 donors	-0.375655	5.83929	0.225282	0.636643	0.870975
LINC02056	0.00308938	10 cells	2 donors	29 donors	0.717503	3.89505	0.225235	0.636678	0.870975
AC068413.1	0.00820283	10 cells	2 donors	29 donors	0.651143	4.20407	0.225219	0.636691	0.870975
TESK1	0.012251	10 cells	2 donors	29 donors	0.612378	4.20734	0.230651	0.636788	0.870975
HSF4	0.0151273	10 cells	2 donors	29 donors	-0.766534	4.45189	0.224973	0.636875	0.870975
C11orf21	0.00191755	10 cells	2 donors	29 donors	-1.22323	3.56927	0.535446	0.636887	0.870975
LINC00299	0.0525194	10 cells	2 donors	29 donors	0.350083	5.98723	0.224952	0.63689	0.870975
SMIM10L1	0.00745712	10 cells	2 donors	29 donors	0.782087	3.90454	0.333393	0.636928	0.870975
HRCT1	0.00490039	10 cells	2 donors	29 donors	0.693068	3.9882	0.224797	0.637006	0.870975
BCL7C	0.0506019	10 cells	2 donors	29 donors	0.336745	5.79951	0.224713	0.637069	0.870975
DZIP1	0.0202408	10 cells	2 donors	29 donors	-0.682845	4.53026	0.224542	0.637197	0.870975
AL133227.1	0.00149142	10 cells	2 donors	29 donors	-1.14052	3.55008	0.551448	0.637305	0.870975
SLC7A14	0.00745712	10 cells	2 donors	29 donors	0.734189	4.06215	0.224322	0.637361	0.870975
SH3BP5	0.238628	10 cells	2 donors	29 donors	-0.277766	8.25261	0.224306	0.637373	0.870975
ZNF236	0.0744647	10 cells	2 donors	29 donors	-0.297807	6.23354	0.224295	0.637381	0.870975
SLC9A6	0.0345158	10 cells	2 donors	29 donors	-0.495121	5.12627	0.224116	0.637516	0.870975
CDHR1	0.0312134	10 cells	2 donors	29 donors	0.501024	4.86384	0.224099	0.637528	0.870975
RPS27A	0.157345	10 cells	2 donors	29 donors	-0.414837	6.19814	0.224068	0.637552	0.870975
Z93930.2	0.0806434	10 cells	2 donors	29 donors	0.271235	6.62763	0.224066	0.637553	0.870975
LINC00265	0.00820283	10 cells	2 donors	29 donors	0.645059	4.24483	0.224005	0.637599	0.870975
NDUFC2-KCTD14	0.00415468	10 cells	2 donors	29 donors	0.907632	3.7938	0.337426	0.637685	0.870975
OSBPL2	0.0682859	10 cells	2 donors	29 donors	-0.360816	6.20611	0.223792	0.637759	0.870975
STK11	0.061468	10 cells	2 donors	29 donors	0.308199	6.02339	0.223736	0.6378	0.870975
ATP6V0E1	0.104293	10 cells	2 donors	29 donors	-0.294501	6.38679	0.223704	0.637824	0.870975
XKR9	0.0133163	10 cells	2 donors	29 donors	0.558092	4.61687	0.2236	0.637903	0.870975
AL034417.3	0.00159795	10 cells	2 donors	29 donors	-1.25786	3.58019	0.508017	0.637905	0.870975
KLHL12	0.0354746	10 cells	2 donors	29 donors	0.37026	5.274	0.223594	0.637907	0.870975
PRPF40B	0.042186	10 cells	2 donors	29 donors	0.39356	5.45359	0.223577	0.63792	0.870975
RPRD1A	0.1044	10 cells	2 donors	29 donors	0.277356	6.60212	0.27126	0.637927	0.870975
LINC01567	0.00287632	10 cells	2 donors	29 donors	1.03614	3.69967	0.529263	0.63807	0.870975
HIGD1B	0.00127836	10 cells	2 donors	29 donors	-1.22253	3.57203	0.571303	0.638381	0.870975
SLC5A6	0.0151273	10 cells	2 donors	29 donors	-0.755349	4.29211	0.222897	0.63843	0.870975
GAREM2	0.00191755	10 cells	2 donors	29 donors	-1.13747	3.55174	0.526653	0.638679	0.870975
RBM34	0.00255673	10 cells	2 donors	29 donors	-1.29678	3.59297	0.477286	0.638699	0.870975
BMT2	0.0589113	10 cells	2 donors	29 donors	-0.407789	5.68177	0.22249	0.638737	0.870975
TEX10	0.0283371	10 cells	2 donors	29 donors	-0.546997	4.90998	0.222367	0.638829	0.870975
AC079760.1	0.0203473	10 cells	2 donors	29 donors	-0.521256	5.18298	0.222291	0.638886	0.870975
MMP8	0.0010653	10 cells	2 donors	29 donors	-1.1894	3.56226	0.561165	0.639108	0.870975
LINC02227	0.00330244	10 cells	2 donors	29 donors	0.771127	3.9374	0.221815	0.639245	0.870975
KIAA2013	0.0191755	10 cells	2 donors	29 donors	0.585234	4.38584	0.22168	0.639347	0.870975
POLR3K	0.00426121	10 cells	2 donors	29 donors	0.751648	3.86231	0.280902	0.639425	0.870975
EVC	0.029722	10 cells	2 donors	29 donors	-0.484197	5.00945	0.221498	0.639485	0.870975
DCTPP1	0.00745712	10 cells	2 donors	29 donors	0.84534	3.92921	0.394305	0.639504	0.870975
SPOCD1	0.0177906	10 cells	2 donors	29 donors	-0.911042	4.40614	0.221332	0.63961	0.870975
ZNF839	0.0280175	10 cells	2 donors	29 donors	-0.503844	5.03236	0.221183	0.639723	0.870975
ZNF154	0.0222648	10 cells	2 donors	29 donors	0.47699	4.78181	0.239307	0.639914	0.870975
TBCE	0.0137424	10 cells	2 donors	29 donors	0.533052	4.55956	0.220768	0.640036	0.870975
PTPN18	0.0402685	10 cells	2 donors	29 donors	0.387274	5.48155	0.220674	0.640107	0.870975
BRK1	0.036966	10 cells	2 donors	29 donors	0.436229	4.94397	0.220553	0.640198	0.870975
IGF2-AS	0.00149142	10 cells	2 donors	29 donors	-1.19308	3.57139	0.446258	0.640213	0.870975
SLC25A28	0.0318526	10 cells	2 donors	29 donors	-0.535073	4.94615	0.220454	0.640273	0.870975
DSP	0.00830936	10 cells	2 donors	29 donors	0.687029	3.95212	0.23659	0.640486	0.870975
CNOT4	0.189198	10 cells	2 donors	29 donors	-0.263554	7.30793	0.219861	0.640723	0.870975
ZMAT2	0.0243954	10 cells	2 donors	29 donors	0.470473	4.75368	0.219789	0.640777	0.870975
CEP131	0.0127836	10 cells	2 donors	29 donors	-0.76757	4.44338	0.219774	0.640789	0.870975
RNASE1	0.191968	10 cells	2 donors	29 donors	-0.328621	6.72258	0.219749	0.640807	0.870975
EVI5	0.187174	10 cells	2 donors	29 donors	0.222796	7.41593	0.219612	0.640911	0.870975
RPS6KB2	0.0312134	10 cells	2 donors	29 donors	-0.461707	5.24807	0.219491	0.641004	0.870975
MRPL12	0.0182167	10 cells	2 donors	29 donors	-0.636324	4.52527	0.219411	0.641064	0.870975
TFDP2	0.178012	10 cells	2 donors	29 donors	-0.254834	7.47852	0.219257	0.641181	0.870975
HSPG2	0.32023	10 cells	2 donors	29 donors	-0.262997	8.98612	0.219054	0.641335	0.870975
FAHD1	0.00756365	10 cells	2 donors	29 donors	0.648863	3.96324	0.229604	0.64147	0.870975
HM13	0.095025	10 cells	2 donors	29 donors	0.30691	6.35391	0.293434	0.641566	0.870975
AAK1	0.211143	10 cells	2 donors	29 donors	0.211121	7.54081	0.218746	0.64157	0.870975
AL391069.3	0.000426121	10 cells	2 donors	29 donors	-1.03044	3.52373	0.507049	0.64172	0.870975
AC089998.1	0.000745712	10 cells	2 donors	29 donors	-1.11788	3.54119	0.532316	0.64172	0.870975
LINC02191	0.000532652	10 cells	2 donors	29 donors	-1.1007	3.54118	0.523296	0.64172	0.870975
AC126177.2	0.000426121	10 cells	2 donors	29 donors	-1.15441	3.5495	0.455715	0.64172	0.870975
AC090241.3	0.000958773	10 cells	2 donors	29 donors	-1.20124	3.56092	0.496045	0.64172	0.870975
LINC02586	0.000958773	10 cells	2 donors	29 donors	-1.19999	3.56087	0.484876	0.64172	0.870975
LINC02569	0.000745712	10 cells	2 donors	29 donors	-1.15505	3.55517	0.540481	0.64172	0.870975
AC005519.1	0.00117183	10 cells	2 donors	29 donors	-1.24826	3.57515	0.498185	0.64172	0.870975
LINC01168	0.0010653	10 cells	2 donors	29 donors	-1.22063	3.57603	0.50402	0.64172	0.870975
AL157414.1	0.000319591	10 cells	2 donors	29 donors	-1.26074	3.59184	0.387951	0.64172	0.870975
AP005482.2	0.000532652	10 cells	2 donors	29 donors	-1.32571	3.61021	0.410627	0.64172	0.870975
RCAN2	0.163417	10 cells	2 donors	29 donors	0.339612	6.86368	0.218466	0.641782	0.870975
MEIS2	0.0892724	10 cells	2 donors	29 donors	-0.356309	6.53037	0.218438	0.641804	0.870975
GOLGA8M	0.0103334	10 cells	2 donors	29 donors	-0.831141	4.21395	0.218434	0.641807	0.870975
LINC02266	0.000745712	10 cells	2 donors	29 donors	-1.25416	3.58269	0.487508	0.641895	0.870975
AL078644.2	0.00117183	10 cells	2 donors	29 donors	-1.26017	3.58264	0.436504	0.642062	0.870975
MIR3605	0.000532652	10 cells	2 donors	29 donors	-1.25342	3.59152	0.413527	0.642069	0.870975
ADGB	0.00852242	10 cells	2 donors	29 donors	0.730865	4.21637	0.218054	0.642096	0.870975
LACRT	0.000745712	10 cells	2 donors	29 donors	-1.18108	3.5688	0.472637	0.642129	0.870975
PYM1	0.0123575	10 cells	2 donors	29 donors	0.610122	4.32523	0.217976	0.642155	0.870975
SCAMP3	0.0231171	10 cells	2 donors	29 donors	-0.547756	4.86453	0.236575	0.642184	0.870975
HINT2	0.0059657	10 cells	2 donors	29 donors	0.972165	3.8672	0.456943	0.642231	0.870975
LINC01282	0.000426121	10 cells	2 donors	29 donors	-1.09823	3.53852	0.548865	0.642235	0.870975
CALHM1	0.000958773	10 cells	2 donors	29 donors	-1.23179	3.59037	0.386483	0.642265	0.870975
PARN	0.134654	10 cells	2 donors	29 donors	0.252936	7.07935	0.217831	0.642266	0.870975
NPIPA5	0.00149142	10 cells	2 donors	29 donors	0.797207	3.72095	0.309159	0.642348	0.870975
KCNN3	0.100458	10 cells	2 donors	29 donors	-0.266944	7.25433	0.217639	0.642412	0.870975
ARL6IP1	0.0681794	10 cells	2 donors	29 donors	-0.458541	5.44499	0.217547	0.642483	0.870975
AL139246.2	0.000852242	10 cells	2 donors	29 donors	-1.25887	3.58181	0.508313	0.642545	0.870975
ODF2	0.0760626	10 cells	2 donors	29 donors	0.25009	6.53484	0.217429	0.642573	0.870975
ICAM4	0.000639182	10 cells	2 donors	29 donors	-1.27289	3.59195	0.410102	0.642581	0.870975
AC015819.2	0.0010653	10 cells	2 donors	29 donors	-1.17896	3.55916	0.583931	0.642637	0.870975
AC106028.3	0.000639182	10 cells	2 donors	29 donors	-1.26842	3.59309	0.44828	0.642638	0.870975
AC009269.3	0.000745712	10 cells	2 donors	29 donors	-1.25701	3.58804	0.472089	0.642664	0.870975
AP4S1	0.0411207	10 cells	2 donors	29 donors	0.352536	5.52225	0.217289	0.64268	0.870975
AC004241.5	0.00138489	10 cells	2 donors	29 donors	-1.30399	3.60366	0.395577	0.642703	0.870975
DCD	0.000532652	10 cells	2 donors	29 donors	-1.31529	3.60661	0.400181	0.64271	0.870975
AL365440.2	0.000532652	10 cells	2 donors	29 donors	-1.20991	3.56686	0.510611	0.64271	0.870975
AC006213.4	0.000745712	10 cells	2 donors	29 donors	-1.13803	3.5535	0.483991	0.64276	0.870975
AC084018.1	0.000958773	10 cells	2 donors	29 donors	-1.33886	3.61328	0.389357	0.642825	0.870975
AC106037.1	0.00127836	10 cells	2 donors	29 donors	-1.20772	3.56823	0.503784	0.642836	0.870975
C2orf81	0.0010653	10 cells	2 donors	29 donors	-1.1367	3.54935	0.461921	0.642883	0.870975
CCDC188	0.000958773	10 cells	2 donors	29 donors	-1.26866	3.59261	0.429554	0.642935	0.870975
AC015804.1	0.000745712	10 cells	2 donors	29 donors	-1.12876	3.54704	0.520134	0.642959	0.870975
MYL1	0.000745712	10 cells	2 donors	29 donors	-1.08098	3.53657	0.53408	0.643036	0.870975
SEC16B	0.000639182	10 cells	2 donors	29 donors	-1.29403	3.59449	0.467032	0.643109	0.870975
AL049747.1	0.000426121	10 cells	2 donors	29 donors	-1.16838	3.55786	0.423918	0.643126	0.870975
AL662791.1	0.000958773	10 cells	2 donors	29 donors	-1.24036	3.58456	0.425756	0.643151	0.870975
AC003965.2	0.00117183	10 cells	2 donors	29 donors	-1.20822	3.57996	0.424838	0.643158	0.870975
AC105940.1	0.000532652	10 cells	2 donors	29 donors	-1.13501	3.55112	0.547692	0.643173	0.870975
FOXL2NB	0.00170448	10 cells	2 donors	29 donors	-1.15341	3.55885	0.512509	0.643173	0.870975
PRSS35	0.000745712	10 cells	2 donors	29 donors	-1.16839	3.55768	0.583611	0.64319	0.870975
LINC00514	0.000639182	10 cells	2 donors	29 donors	-1.18604	3.57049	0.467462	0.643198	0.870975
AC106786.2	0.00181102	10 cells	2 donors	29 donors	-1.23623	3.5755	0.482674	0.643265	0.870975
C10orf25	0.00181102	10 cells	2 donors	29 donors	-1.20565	3.56858	0.498894	0.64329	0.870975
AC026523.1	0.000745712	10 cells	2 donors	29 donors	-1.1391	3.56123	0.421419	0.643292	0.870975
FIGLA	0.000852242	10 cells	2 donors	29 donors	-1.12079	3.5477	0.556358	0.643296	0.870975
MCM3	0.0164057	10 cells	2 donors	29 donors	-0.688091	4.47591	0.216482	0.643296	0.870975
AC124283.5	0.000639182	10 cells	2 donors	29 donors	-1.24438	3.58932	0.443935	0.643298	0.870975
AL162582.1	0.000532652	10 cells	2 donors	29 donors	-1.24722	3.58457	0.436336	0.643311	0.870975
AC013726.1	0.000639182	10 cells	2 donors	29 donors	-1.21262	3.58161	0.432143	0.643327	0.870975
AC023855.1	0.000639182	10 cells	2 donors	29 donors	-1.08048	3.53431	0.56129	0.64333	0.870975
AC004584.1	0.000745712	10 cells	2 donors	29 donors	-1.20754	3.56746	0.502069	0.643338	0.870975
RNF135	0.024715	10 cells	2 donors	29 donors	-0.525622	4.9276	0.216426	0.643339	0.870975
PRPF18	0.0254607	10 cells	2 donors	29 donors	0.460396	4.96007	0.216425	0.64334	0.870975
OR8D1	0.000852242	10 cells	2 donors	29 donors	-1.14747	3.55643	0.453427	0.643379	0.870975
LMAN2L	0.0285501	10 cells	2 donors	29 donors	0.48062	4.93565	0.216347	0.6434	0.870975
AC006262.1	0.000532652	10 cells	2 donors	29 donors	-1.19504	3.56775	0.491104	0.643422	0.870975
LENG9	0.00223714	10 cells	2 donors	29 donors	-1.16364	3.559	0.561379	0.643429	0.870975
AC068792.1	0.000532652	10 cells	2 donors	29 donors	-1.24268	3.58107	0.458629	0.643441	0.870975
AL023806.3	0.00117183	10 cells	2 donors	29 donors	-1.22762	3.58112	0.481933	0.64345	0.870975
LBX2	0.000958773	10 cells	2 donors	29 donors	-1.26378	3.58309	0.429007	0.643457	0.870975
AC004951.4	0.00149142	10 cells	2 donors	29 donors	-1.2181	3.57948	0.469861	0.643504	0.870975
AC022400.3	0.000958773	10 cells	2 donors	29 donors	-1.20902	3.57369	0.506387	0.643511	0.870975
AC021355.1	0.000958773	10 cells	2 donors	29 donors	-1.04683	3.52759	0.513269	0.64353	0.870975
LRRC4	0.0010653	10 cells	2 donors	29 donors	-1.30389	3.59908	0.422553	0.643547	0.870975
KIF1BP	0.0219452	10 cells	2 donors	29 donors	0.479061	4.70642	0.216155	0.643547	0.870975
LINC00842	0.000852242	10 cells	2 donors	29 donors	-1.19944	3.57554	0.453362	0.643567	0.870975
AC010551.3	0.000639182	10 cells	2 donors	29 donors	-1.12382	3.54746	0.562447	0.643591	0.870975
HUS1B	0.000639182	10 cells	2 donors	29 donors	-1.30194	3.6112	0.360339	0.643656	0.870975
RDH16	0.0010653	10 cells	2 donors	29 donors	-1.30444	3.60236	0.396264	0.643698	0.870975
TMEM202	0.000532652	10 cells	2 donors	29 donors	-1.18173	3.56254	0.560268	0.643703	0.870975
LINC02082	0.000532652	10 cells	2 donors	29 donors	1.07209	3.53827	0.703063	0.643709	0.870975
AC136777.1	0.0010653	10 cells	2 donors	29 donors	-1.2717	3.58942	0.470123	0.643711	0.870975
KRT24	0.000958773	10 cells	2 donors	29 donors	-1.21027	3.57093	0.489559	0.643735	0.870975
ERLIN2	0.0217322	10 cells	2 donors	29 donors	-0.645063	4.5321	0.215898	0.643744	0.870975
AC022919.1	0.00181102	10 cells	2 donors	29 donors	-1.17609	3.56616	0.488154	0.643787	0.870975
AC025175.1	0.00159795	10 cells	2 donors	29 donors	-1.18513	3.56302	0.560686	0.643793	0.870975
RNF126	0.0157665	10 cells	2 donors	29 donors	-0.625985	4.45404	0.215823	0.643801	0.870975
CD19	0.00127836	10 cells	2 donors	29 donors	-1.27862	3.5885	0.417403	0.64381	0.870975
ZNF485	0.00159795	10 cells	2 donors	29 donors	-1.22047	3.58548	0.415379	0.643818	0.870975
SLC11A1	0.0257803	10 cells	2 donors	29 donors	-0.617819	4.77471	0.215776	0.643838	0.870975
ESYT1	0.022904	10 cells	2 donors	29 donors	0.496921	4.76543	0.21577	0.643842	0.870975
MIA-RAB4B	0.000852242	10 cells	2 donors	29 donors	-1.36281	3.62574	0.36926	0.643887	0.870975
TAB2	0.137211	10 cells	2 donors	29 donors	0.250271	6.94778	0.215701	0.643895	0.870975
RHOT2	0.054437	10 cells	2 donors	29 donors	0.314474	5.94862	0.215696	0.643899	0.870975
AC092666.1	0.00138489	10 cells	2 donors	29 donors	-1.22833	3.57634	0.496199	0.643899	0.870975
RASIP1	0.146586	10 cells	2 donors	29 donors	-0.25936	7.48401	0.215689	0.643904	0.870975
AP005671.1	0.00127836	10 cells	2 donors	29 donors	-1.12819	3.54815	0.511847	0.643914	0.870975
AVPI1	0.00585917	10 cells	2 donors	29 donors	0.952712	3.71765	0.450594	0.643922	0.870975
AC243654.1	0.000745712	10 cells	2 donors	29 donors	-1.19531	3.56552	0.462099	0.643947	0.870975
C6orf222	0.000639182	10 cells	2 donors	29 donors	-1.21542	3.57581	0.415142	0.64395	0.870975
ZSCAN4	0.00181102	10 cells	2 donors	29 donors	-1.06244	3.53159	0.501652	0.643965	0.870975
AC044802.1	0.000426121	10 cells	2 donors	29 donors	-1.29457	3.59541	0.433313	0.643969	0.870975
AC020908.3	0.00117183	10 cells	2 donors	29 donors	-1.14128	3.56343	0.418478	0.64398	0.870975
LINC01654	0.000745712	10 cells	2 donors	29 donors	-1.22877	3.58248	0.475271	0.643988	0.870975
AC078880.1	0.000745712	10 cells	2 donors	29 donors	-1.23594	3.57998	0.456105	0.644052	0.870975
AL357127.1	0.000639182	10 cells	2 donors	29 donors	-1.13803	3.55179	0.482131	0.644056	0.870975
AC008875.1	0.000852242	10 cells	2 donors	29 donors	-1.28029	3.59054	0.445594	0.644083	0.870975
IL7R	0.0272718	10 cells	2 donors	29 donors	-0.73459	4.42661	0.215424	0.644107	0.870975
SPDYE4	0.000639182	10 cells	2 donors	29 donors	-1.13656	3.55428	0.522013	0.644129	0.870975
BOLA2-SMG1P6	0.00138489	10 cells	2 donors	29 donors	-1.31901	3.60539	0.435267	0.644139	0.870975
AL357033.4	0.0010653	10 cells	2 donors	29 donors	-1.12656	3.54805	0.510562	0.644167	0.870975
PELO	0.0149142	10 cells	2 donors	29 donors	-0.67529	4.61553	0.215341	0.644171	0.870975
COX6B2	0.00117183	10 cells	2 donors	29 donors	-1.18239	3.56735	0.480829	0.644191	0.870975
AC134682.1	0.000319591	10 cells	2 donors	29 donors	-1.23667	3.58664	0.392204	0.644203	0.870975
KRT83	0.000852242	10 cells	2 donors	29 donors	-1.25643	3.58864	0.404394	0.644206	0.870975
NUP54	0.0612549	10 cells	2 donors	29 donors	-0.333015	5.83282	0.215236	0.644252	0.870975
LINC01203	0.000852242	10 cells	2 donors	29 donors	-1.10423	3.54949	0.459642	0.644257	0.870975
AC011467.3	0.000639182	10 cells	2 donors	29 donors	-1.06817	3.53194	0.502236	0.644289	0.870975
AP006284.1	0.000958773	10 cells	2 donors	29 donors	-1.24448	3.58512	0.384318	0.644339	0.870975
LINC00381	0.000958773	10 cells	2 donors	29 donors	-1.24726	3.58752	0.462631	0.644415	0.870975
AC015920.1	0.00170448	10 cells	2 donors	29 donors	-1.15862	3.55455	0.542765	0.64444	0.870975
BX248415.1	0.000958773	10 cells	2 donors	29 donors	-1.09833	3.54125	0.529403	0.644444	0.870975
GMPPA	0.0150208	10 cells	2 donors	29 donors	-0.698679	4.53499	0.214974	0.644453	0.870975
TEKT4	0.000745712	10 cells	2 donors	29 donors	-1.22877	3.57651	0.437939	0.644459	0.870975
C2orf80	0.00234367	10 cells	2 donors	29 donors	-1.14257	3.67708	0.324613	0.644502	0.870975
AF127936.2	0.000745712	10 cells	2 donors	29 donors	-1.20066	3.56544	0.553722	0.644515	0.870975
BACH1-IT2	0.0010653	10 cells	2 donors	29 donors	-1.26633	3.58718	0.448419	0.644537	0.870975
GATA3-AS1	0.00149142	10 cells	2 donors	29 donors	-1.19596	3.56609	0.456107	0.644555	0.870975
MGAM	0.0123575	10 cells	2 donors	29 donors	0.509713	4.67693	0.214835	0.64456	0.870975
SPANXN3	0.000532652	10 cells	2 donors	29 donors	-1.22511	3.58042	0.475287	0.644585	0.870975
ENHO	0.000852242	10 cells	2 donors	29 donors	-1.13282	3.55373	0.476023	0.644598	0.870975
MNAT1	0.10163	10 cells	2 donors	29 donors	0.277786	6.50899	0.214754	0.644623	0.870975
IAPP	0.00202408	10 cells	2 donors	29 donors	0.888246	3.76838	0.32295	0.644637	0.870975
LINC00638	0.00117183	10 cells	2 donors	29 donors	-1.20964	3.56762	0.505048	0.644659	0.870975
POU1F1	0.000745712	10 cells	2 donors	29 donors	-1.18655	3.56395	0.454504	0.644678	0.870975
AL662889.1	0.00138489	10 cells	2 donors	29 donors	-1.19055	3.56475	0.462017	0.644679	0.870975
AL021997.3	0.00117183	10 cells	2 donors	29 donors	-1.19168	3.5704	0.509947	0.644718	0.870975
LINC01843	0.00127836	10 cells	2 donors	29 donors	-1.08478	3.5387	0.47927	0.644723	0.870975
AC025263.1	0.00436774	10 cells	2 donors	29 donors	0.714687	3.85584	0.214616	0.644729	0.870975
LINC01925	0.000958773	10 cells	2 donors	29 donors	-1.0982	3.54146	0.528451	0.644731	0.870975
AC078850.1	0.000958773	10 cells	2 donors	29 donors	-1.27415	3.59859	0.404147	0.644737	0.870975
SAPCD1-AS1	0.000745712	10 cells	2 donors	29 donors	-1.21945	3.57804	0.454112	0.644744	0.870975
ZNF165	0.000958773	10 cells	2 donors	29 donors	-1.18768	3.5607	0.485584	0.644746	0.870975
ADAMDEC1	0.00149142	10 cells	2 donors	29 donors	-1.17799	3.56648	0.481578	0.644756	0.870975
CYP26C1	0.00127836	10 cells	2 donors	29 donors	-1.08809	3.54042	0.515989	0.644757	0.870975
ARMC1	0.042186	10 cells	2 donors	29 donors	-0.453512	5.24744	0.214567	0.644767	0.870975
C13orf42	0.00319591	10 cells	2 donors	29 donors	0.95046	3.72901	0.378643	0.644777	0.870975
FRS2	0.115479	10 cells	2 donors	29 donors	-0.291672	6.65207	0.214498	0.644819	0.870975
AL589765.7	0.00127836	10 cells	2 donors	29 donors	-1.06617	3.53179	0.501166	0.644853	0.870975
AMHR2	0.000639182	10 cells	2 donors	29 donors	-1.27541	3.59394	0.450693	0.644862	0.870975
AC006145.1	0.000639182	10 cells	2 donors	29 donors	-1.26242	3.5932	0.449302	0.644875	0.870975
AC124319.2	0.038564	10 cells	2 donors	29 donors	-0.410679	5.35699	0.214416	0.644882	0.870975
AC007431.1	0.000639182	10 cells	2 donors	29 donors	-1.21974	3.57431	0.440221	0.644883	0.870975
LINC00845	0.00117183	10 cells	2 donors	29 donors	-1.26325	3.59698	0.3918	0.644886	0.870975
AL158211.5	0.000639182	10 cells	2 donors	29 donors	-1.2328	3.57619	0.475707	0.644909	0.870975
AL845472.2	0.000639182	10 cells	2 donors	29 donors	-1.20353	3.5662	0.506465	0.644934	0.870975
REP15	0.00213061	10 cells	2 donors	29 donors	-1.34385	3.61783	0.395249	0.64494	0.870975
LIMK1	0.0185363	10 cells	2 donors	29 donors	-0.584563	4.96695	0.214331	0.644948	0.870975
AC139792.2	0.000958773	10 cells	2 donors	29 donors	-1.18745	3.56737	0.529251	0.644955	0.870975
NPIPA3	0.000852242	10 cells	2 donors	29 donors	-1.26327	3.58749	0.478464	0.644956	0.870975
PDC	0.00639182	10 cells	2 donors	29 donors	0.972745	3.80673	0.4249	0.644964	0.870975
FAM30A	0.00127836	10 cells	2 donors	29 donors	-1.28732	3.59405	0.433003	0.644966	0.870975
PHEX-AS1	0.000639182	10 cells	2 donors	29 donors	-1.04871	3.53226	0.472193	0.644993	0.870975
FOXG1-AS1	0.000852242	10 cells	2 donors	29 donors	-1.16513	3.56147	0.49668	0.645002	0.870975
SIGLEC14	0.00170448	10 cells	2 donors	29 donors	-1.21151	3.5703	0.48698	0.645005	0.870975
SYCE3	0.000852242	10 cells	2 donors	29 donors	-1.24973	3.59601	0.378733	0.645029	0.870975
AC004584.3	0.00138489	10 cells	2 donors	29 donors	-1.16441	3.56002	0.505676	0.645076	0.870975
RPL7A	0.135293	10 cells	2 donors	29 donors	0.368725	5.94953	0.214158	0.645081	0.870975
AC068473.4	0.000639182	10 cells	2 donors	29 donors	-1.26131	3.59553	0.424998	0.645095	0.870975
FO704657.1	0.000745712	10 cells	2 donors	29 donors	-1.17457	3.56507	0.488303	0.6451	0.870975
C15orf59	0.00127836	10 cells	2 donors	29 donors	-1.23	3.58507	0.458054	0.645118	0.870975
LINC01929	0.000958773	10 cells	2 donors	29 donors	-1.11958	3.54923	0.541404	0.645123	0.870975
AC103702.2	0.000639182	10 cells	2 donors	29 donors	1.05037	3.52957	0.613126	0.645127	0.870975
TPSAB1	0.000852242	10 cells	2 donors	29 donors	-1.13727	3.55354	0.47061	0.645151	0.870975
AL357055.3	0.0153404	10 cells	2 donors	29 donors	0.57718	4.61976	0.214049	0.645165	0.870975
AC092718.3	0.000745712	10 cells	2 donors	29 donors	-1.19995	3.5714	0.472018	0.645196	0.870975
AFDN-DT	0.0010653	10 cells	2 donors	29 donors	-1.28149	3.6024	0.413677	0.645196	0.870975
AC083805.2	0.000852242	10 cells	2 donors	29 donors	-1.14643	3.54968	0.500109	0.645239	0.870975
WNT8B	0.0010653	10 cells	2 donors	29 donors	-1.15416	3.56044	0.502231	0.645248	0.870975
AC022150.1	0.000745712	10 cells	2 donors	29 donors	-1.11562	3.54593	0.514296	0.645263	0.870975
GLIS2	0.0203473	10 cells	2 donors	29 donors	-0.50863	4.94268	0.21392	0.645265	0.870975
PABPC4	0.0868222	10 cells	2 donors	29 donors	0.31156	6.2592	0.213894	0.645284	0.870975
IPO5	0.0693512	10 cells	2 donors	29 donors	0.330215	5.82422	0.246066	0.645303	0.870975
GPR83	0.00138489	10 cells	2 donors	29 donors	-1.14797	3.55419	0.535157	0.645312	0.870975
FAM122B	0.0300415	10 cells	2 donors	29 donors	0.463838	4.87415	0.267075	0.645322	0.870975
TRIM77	0.000426121	10 cells	2 donors	29 donors	-1.26315	3.59611	0.398708	0.645345	0.870975
LINC01942	0.00127836	10 cells	2 donors	29 donors	-1.08801	3.54687	0.445764	0.645347	0.870975
FGB	0.000532652	10 cells	2 donors	29 donors	-1.23588	3.58664	0.392203	0.645352	0.870975
TCF24	0.000958773	10 cells	2 donors	29 donors	-1.19479	3.57662	0.41423	0.64538	0.870975
AC002519.1	0.000639182	10 cells	2 donors	29 donors	-1.11475	3.54538	0.566287	0.645396	0.870975
FYB2	0.0584851	10 cells	2 donors	29 donors	0.43943	5.65564	0.213729	0.645412	0.870975
AL589642.2	0.000852242	10 cells	2 donors	29 donors	-1.23432	3.58223	0.450112	0.645413	0.870975
MEG9	0.000532652	10 cells	2 donors	29 donors	-1.1855	3.56678	0.489563	0.645426	0.870975
IL12A	0.000852242	10 cells	2 donors	29 donors	-1.25668	3.58754	0.468005	0.645429	0.870975
AL450426.1	0.000639182	10 cells	2 donors	29 donors	-1.06438	3.53168	0.49987	0.64543	0.870975
SLC14A1	0.0559284	10 cells	2 donors	29 donors	-0.439669	5.62659	0.213678	0.645451	0.870975
AC034111.1	0.000745712	10 cells	2 donors	29 donors	-1.16047	3.56435	0.444917	0.645452	0.870975
AC021755.2	0.000639182	10 cells	2 donors	29 donors	-1.26997	3.58891	0.441465	0.645492	0.870975
MHENCR	0.0118249	10 cells	2 donors	29 donors	-0.72965	4.48754	0.213606	0.645507	0.870975
KHSRP	0.038564	10 cells	2 donors	29 donors	0.434396	5.03608	0.213594	0.645516	0.870975
ZNF121	0.0295089	10 cells	2 donors	29 donors	-0.520005	4.97554	0.213575	0.645531	0.870975
ZCCHC4	0.0298285	10 cells	2 donors	29 donors	0.537228	4.95347	0.363356	0.645562	0.870975
R3HDM2	0.233195	10 cells	2 donors	29 donors	0.222898	8.00626	0.213534	0.645562	0.870975
AC117394.2	0.000852242	10 cells	2 donors	29 donors	-1.31526	3.60808	0.403361	0.645563	0.870975
GPX6	0.000639182	10 cells	2 donors	29 donors	-1.13286	3.55485	0.512664	0.645566	0.870975
CSRP3	0.00149142	10 cells	2 donors	29 donors	-1.19001	3.56852	0.522941	0.645568	0.870975
AL132801.1	0.000958773	10 cells	2 donors	29 donors	-1.26963	3.59797	0.403427	0.645584	0.870975
PIMREG	0.000639182	10 cells	2 donors	29 donors	-1.2058	3.58248	0.417577	0.645603	0.870975
AL731577.1	0.000958773	10 cells	2 donors	29 donors	-1.243	3.5847	0.438366	0.645611	0.870975
RGS4	0.00170448	10 cells	2 donors	29 donors	-1.14003	3.54755	0.518351	0.645692	0.870975
VCPIP1	0.0311068	10 cells	2 donors	29 donors	0.448951	4.90703	0.213362	0.645695	0.870975
PCCA-AS1	0.0010653	10 cells	2 donors	29 donors	-1.17627	3.56527	0.526754	0.645718	0.870975
LINC01872	0.000532652	10 cells	2 donors	29 donors	-1.28277	3.59414	0.393637	0.645727	0.870975
AC104667.2	0.000958773	10 cells	2 donors	29 donors	-1.16423	3.5613	0.503159	0.64573	0.870975
LPP-AS2	0.000958773	10 cells	2 donors	29 donors	-1.10476	3.54258	0.52574	0.64575	0.870975
FAM163A	0.0170448	10 cells	2 donors	29 donors	-0.70513	4.48273	0.213237	0.645791	0.870975
CTBP2	0.241185	10 cells	2 donors	29 donors	-0.241806	7.89375	0.213215	0.645809	0.870975
PDE7A	0.0896985	10 cells	2 donors	29 donors	0.312964	6.14543	0.213142	0.645865	0.870975
LINC01566	0.00127836	10 cells	2 donors	29 donors	-1.12982	3.55405	0.514888	0.64587	0.870975
AC011466.1	0.000852242	10 cells	2 donors	29 donors	-1.19519	3.56388	0.559364	0.64589	0.870975
AL451069.2	0.00117183	10 cells	2 donors	29 donors	-1.1992	3.56931	0.486447	0.645902	0.870975
GBP6	0.000958773	10 cells	2 donors	29 donors	-1.30933	3.61024	0.374983	0.645917	0.870975
TBC1D30	0.0394162	10 cells	2 donors	29 donors	0.429053	5.45177	0.346184	0.645946	0.870975
SGTA	0.0386705	10 cells	2 donors	29 donors	0.358043	5.51059	0.21303	0.645951	0.870975
FAM155B	0.000639182	10 cells	2 donors	29 donors	-1.26474	3.59154	0.397453	0.645981	0.870975
GNPDA2	0.0169383	10 cells	2 donors	29 donors	-0.640388	4.52332	0.212985	0.645987	0.870975
LINC01802	0.000852242	10 cells	2 donors	29 donors	-1.17885	3.56899	0.465951	0.645992	0.870975
NMB	0.00138489	10 cells	2 donors	29 donors	-1.12974	3.54666	0.516996	0.645994	0.870975
AC097382.2	0.00149142	10 cells	2 donors	29 donors	-1.23394	3.57574	0.519216	0.646017	0.870975
NAT10	0.0400554	10 cells	2 donors	29 donors	-0.464997	5.27092	0.212936	0.646024	0.870975
C5orf49	0.000532652	10 cells	2 donors	29 donors	-1.23436	3.58401	0.437205	0.64604	0.870975
AC087783.1	0.0010653	10 cells	2 donors	29 donors	-1.21334	3.58021	0.460548	0.64604	0.870975
AC008728.1	0.000639182	10 cells	2 donors	29 donors	-1.15733	3.56062	0.488215	0.646052	0.870975
LINC00309	0.00117183	10 cells	2 donors	29 donors	-1.15482	3.55635	0.420606	0.646075	0.870975
AP003390.2	0.000639182	10 cells	2 donors	29 donors	-1.33422	3.61645	0.34592	0.646091	0.870975
TTLL7	0.0324917	10 cells	2 donors	29 donors	0.45765	4.92727	0.212828	0.646108	0.870975
ATP7A	0.0173644	10 cells	2 donors	29 donors	-0.709024	4.51538	0.212826	0.64611	0.870975
LIPE	0.0425056	10 cells	2 donors	29 donors	-0.407393	5.63155	0.212789	0.646138	0.870975
AC110296.1	0.000639182	10 cells	2 donors	29 donors	-1.24209	3.58202	0.486808	0.646139	0.870975
CLDN23	0.00149142	10 cells	2 donors	29 donors	-1.24938	3.59102	0.412233	0.646147	0.870975
AC095033.1	0.000639182	10 cells	2 donors	29 donors	-1.22043	3.5767	0.488151	0.646162	0.870975
ZEB1-AS1	0.0396293	10 cells	2 donors	29 donors	-0.410598	5.47355	0.212743	0.646173	0.870975
MBD3L1	0.00138489	10 cells	2 donors	29 donors	-1.28252	3.59712	0.415628	0.646175	0.870975
AL162724.2	0.000745712	10 cells	2 donors	29 donors	-1.2036	3.57483	0.494417	0.646178	0.870975
A1BG	0.000532652	10 cells	2 donors	29 donors	-1.1793	3.56658	0.509991	0.646179	0.870975
LINC01445	0.000852242	10 cells	2 donors	29 donors	-1.22047	3.57381	0.516795	0.646192	0.870975
AC113385.1	0.00117183	10 cells	2 donors	29 donors	-1.12849	3.55153	0.471464	0.646235	0.870975
ITFG1-AS1	0.00127836	10 cells	2 donors	29 donors	-1.10765	3.55186	0.451958	0.646258	0.870975
CNIH2	0.000852242	10 cells	2 donors	29 donors	-1.23793	3.58748	0.447183	0.646261	0.870975
LINC02497	0.00372856	10 cells	2 donors	29 donors	0.928509	3.77236	0.456719	0.646276	0.870975
PCDHGA1	0.00127836	10 cells	2 donors	29 donors	-1.05112	3.53537	0.456158	0.646278	0.870975
TAF13	0.0454884	10 cells	2 donors	29 donors	-0.48989	5.64596	0.212573	0.646305	0.870975
AC092691.1	0.024715	10 cells	2 donors	29 donors	0.550153	4.53697	0.212517	0.646349	0.870975
AC022558.1	0.00117183	10 cells	2 donors	29 donors	-1.20017	3.5696	0.482999	0.646353	0.870975
CKMT2-AS1	0.0602962	10 cells	2 donors	29 donors	0.317322	5.77808	0.2125	0.646361	0.870975
AC073487.1	0.000958773	10 cells	2 donors	29 donors	-1.22388	3.57478	0.513981	0.646378	0.870975
VKORC1L1	0.0742516	10 cells	2 donors	29 donors	0.271274	6.33082	0.212474	0.646381	0.870975
SUMF1	0.218494	10 cells	2 donors	29 donors	0.228214	7.9334	0.212452	0.646399	0.870975
AL390061.1	0.000639182	10 cells	2 donors	29 donors	-1.19547	3.57911	0.37184	0.646401	0.870975
AC138904.1	0.000958773	10 cells	2 donors	29 donors	-1.11933	3.54483	0.571856	0.646419	0.870975
F2RL1	0.00117183	10 cells	2 donors	29 donors	-1.22252	3.58189	0.469521	0.646436	0.870975
AC012485.2	0.0010653	10 cells	2 donors	29 donors	-1.24596	3.58734	0.401464	0.64644	0.870975
AL391597.1	0.000958773	10 cells	2 donors	29 donors	-1.14233	3.55704	0.493219	0.646442	0.870975
AL157871.5	0.000852242	10 cells	2 donors	29 donors	-1.17424	3.56396	0.49068	0.646493	0.870975
KLK15	0.00127836	10 cells	2 donors	29 donors	-1.14536	3.5615	0.482621	0.646494	0.870975
AC016266.1	0.0010653	10 cells	2 donors	29 donors	-1.27326	3.6012	0.414939	0.646521	0.870975
SEPSECS-AS1	0.00426121	10 cells	2 donors	29 donors	0.67715	3.99125	0.212223	0.646576	0.870975
SPATA32	0.000745712	10 cells	2 donors	29 donors	-1.19983	3.57355	0.499634	0.646585	0.870975
GSDMD	0.0659423	10 cells	2 donors	29 donors	-0.373178	6.0969	0.2122	0.646594	0.870975
AC034223.1	0.000532652	10 cells	2 donors	29 donors	-1.19678	3.57972	0.396347	0.646599	0.870975
PRAME	0.000852242	10 cells	2 donors	29 donors	-1.03384	3.52641	0.50882	0.646644	0.870975
AF196972.1	0.000532652	10 cells	2 donors	29 donors	-1.18897	3.56742	0.439716	0.64671	0.870975
AC087855.2	0.000745712	10 cells	2 donors	29 donors	-1.16542	3.56264	0.531567	0.646717	0.870975
AC073934.1	0.000852242	10 cells	2 donors	29 donors	-1.24401	3.58777	0.417573	0.646717	0.870975
CCL20	0.000958773	10 cells	2 donors	29 donors	-1.17315	3.56823	0.461688	0.646725	0.870975
AL359922.3	0.00479386	10 cells	2 donors	29 donors	0.699222	4.01347	0.212024	0.64673	0.870975
THUMPD3-AS1	0.0350485	10 cells	2 donors	29 donors	0.407926	5.15192	0.212014	0.646738	0.870975
ERVH48-1	0.000639182	10 cells	2 donors	29 donors	-1.19622	3.57527	0.437521	0.646744	0.870975
AP001363.2	0.00149142	10 cells	2 donors	29 donors	-1.17127	3.5623	0.54588	0.646761	0.870975
PSD2	0.00159795	10 cells	2 donors	29 donors	-1.19227	3.57596	0.469502	0.646766	0.870975
SMPX	0.000958773	10 cells	2 donors	29 donors	-1.24896	3.58976	0.414031	0.646768	0.870975
AL590609.3	0.000852242	10 cells	2 donors	29 donors	-1.11034	3.54891	0.530748	0.646804	0.870975
BX255925.1	0.0010653	10 cells	2 donors	29 donors	-1.21344	3.57176	0.483079	0.646813	0.870975
KCTD17	0.00617876	10 cells	2 donors	29 donors	0.686514	3.99305	0.211838	0.646874	0.870975
CD177	0.000958773	10 cells	2 donors	29 donors	-1.19273	3.5652	0.523862	0.646878	0.870975
SALL3	0.000745712	10 cells	2 donors	29 donors	-1.03143	3.52605	0.508529	0.646883	0.870975
AC130352.1	0.00138489	10 cells	2 donors	29 donors	-1.16657	3.56142	0.54991	0.646918	0.870975
AL512310.11	0.00138489	10 cells	2 donors	29 donors	-1.10745	3.55047	0.471022	0.646925	0.870975
RHOC	0.0951316	10 cells	2 donors	29 donors	-0.325707	6.28917	0.21171	0.646973	0.870975
PROC	0.000852242	10 cells	2 donors	29 donors	-1.04032	3.52821	0.552126	0.646983	0.870975
AC067852.1	0.000852242	10 cells	2 donors	29 donors	-1.0497	3.53551	0.454808	0.646985	0.870975
AC005828.3	0.000852242	10 cells	2 donors	29 donors	-1.35141	3.62437	0.333941	0.646994	0.870975
ASGR1	0.00191755	10 cells	2 donors	29 donors	-1.28559	3.60146	0.40774	0.646997	0.870975
LINC01812	0.00149142	10 cells	2 donors	29 donors	-1.15028	3.56451	0.466197	0.647032	0.870975
AC087362.1	0.000639182	10 cells	2 donors	29 donors	-1.12042	3.54827	0.502426	0.647036	0.870975
DCAF1	0.0833067	10 cells	2 donors	29 donors	0.238637	6.52542	0.21162	0.647044	0.870975
PNMA3	0.00159795	10 cells	2 donors	29 donors	-1.14187	3.55835	0.500492	0.647054	0.870975
AC007541.1	0.0010653	10 cells	2 donors	29 donors	-1.07872	3.5417	0.494578	0.647059	0.870975
C9orf170	0.000852242	10 cells	2 donors	29 donors	-1.20802	3.57134	0.447746	0.647062	0.870975
CACNG8	0.00777671	10 cells	2 donors	29 donors	0.689322	4.14539	0.211566	0.647086	0.870975
EIF3K	0.0675402	10 cells	2 donors	29 donors	0.28561	5.97307	0.211546	0.647101	0.870975
LINC00678	0.000745712	10 cells	2 donors	29 donors	-1.1264	3.56065	0.421776	0.647131	0.870975
LINC01511	0.00117183	10 cells	2 donors	29 donors	-1.26277	3.59589	0.410929	0.647148	0.870975
AL356010.2	0.000852242	10 cells	2 donors	29 donors	-1.16959	3.56449	0.410815	0.647231	0.870975
AC008164.1	0.000958773	10 cells	2 donors	29 donors	-1.10379	3.54588	0.550335	0.647253	0.870975
AP001092.1	0.000745712	10 cells	2 donors	29 donors	-1.21781	3.57962	0.43198	0.647255	0.870975
AC016650.1	0.000958773	10 cells	2 donors	29 donors	-1.17955	3.56628	0.528103	0.6473	0.870975
AC010967.1	0.00585917	10 cells	2 donors	29 donors	0.796726	3.96027	0.31429	0.647304	0.870975
LINC02385	0.00127836	10 cells	2 donors	29 donors	-1.1508	3.56603	0.452244	0.647351	0.870975
AC009060.1	0.00138489	10 cells	2 donors	29 donors	-1.25838	3.59432	0.414986	0.647357	0.870975
IRF2BP1	0.00159795	10 cells	2 donors	29 donors	-1.24696	3.59008	0.450178	0.647383	0.870975
CLCF1	0.00213061	10 cells	2 donors	29 donors	-1.08397	3.54324	0.490728	0.647396	0.870975
NPPA	0.000852242	10 cells	2 donors	29 donors	-1.25576	3.58596	0.477662	0.647423	0.870975
ANKRD13B	0.00308938	10 cells	2 donors	29 donors	-1.22182	3.57897	0.404777	0.647463	0.870975
AC092673.1	0.00117183	10 cells	2 donors	29 donors	-1.13129	3.55725	0.486871	0.647488	0.870975
AC145207.5	0.00181102	10 cells	2 donors	29 donors	-1.14089	3.55633	0.515683	0.647528	0.870975
AC105074.1	0.00255673	10 cells	2 donors	29 donors	-1.10051	3.54857	0.475637	0.647531	0.870975
RALGPS1	0.0553958	10 cells	2 donors	29 donors	-0.354605	5.78853	0.21097	0.647549	0.870975
AC007336.1	0.000852242	10 cells	2 donors	29 donors	-1.29673	3.60034	0.41233	0.647562	0.870975
PRSS53	0.000958773	10 cells	2 donors	29 donors	-1.30065	3.60411	0.416995	0.647572	0.870975
CCKBR	0.000958773	10 cells	2 donors	29 donors	-1.05322	3.53283	0.529458	0.647576	0.870975
SIRT2	0.0435709	10 cells	2 donors	29 donors	0.361637	5.51324	0.210926	0.647582	0.870975
ARHGAP26-AS1	0.00767018	10 cells	2 donors	29 donors	0.781901	3.91783	0.292614	0.647617	0.870975
AC114546.1	0.000852242	10 cells	2 donors	29 donors	-1.1999	3.57569	0.484807	0.647623	0.870975
GSTM1	0.000532652	10 cells	2 donors	29 donors	-1.2121	3.56977	0.493788	0.647669	0.870975
ZFP91-CNTF	0.000745712	10 cells	2 donors	29 donors	-1.2055	3.58092	0.411097	0.647676	0.870975
OR5H14	0.000852242	10 cells	2 donors	29 donors	-1.21677	3.58233	0.428643	0.647678	0.870975
AC137735.1	0.000958773	10 cells	2 donors	29 donors	-1.20914	3.57948	0.43886	0.647689	0.870975
AC068389.4	0.000639182	10 cells	2 donors	29 donors	-1.15418	3.55701	0.461393	0.647693	0.870975
AIP	0.0177906	10 cells	2 donors	29 donors	-0.625884	4.53383	0.227496	0.647777	0.870975
FOXD2-AS1	0.00170448	10 cells	2 donors	29 donors	-1.19949	3.56905	0.479467	0.647843	0.870975
AL603832.1	0.0010653	10 cells	2 donors	29 donors	-1.19377	3.56494	0.504939	0.647876	0.870975
LINC01232	0.00117183	10 cells	2 donors	29 donors	-1.17651	3.56097	0.511558	0.647904	0.870975
PAN3-AS1	0.00127836	10 cells	2 donors	29 donors	-1.23343	3.57762	0.505262	0.647925	0.870975
RBPJL	0.00159795	10 cells	2 donors	29 donors	-1.25923	3.58748	0.412283	0.647936	0.870975
LINC00709	0.000532652	10 cells	2 donors	29 donors	-1.22062	3.5842	0.446653	0.647957	0.870975
AC010538.1	0.000532652	10 cells	2 donors	29 donors	-1.22439	3.58474	0.45377	0.647971	0.870975
FTL	0.311708	10 cells	2 donors	29 donors	0.345728	7.29286	0.210389	0.648	0.870975
AL136454.1	0.000745712	10 cells	2 donors	29 donors	-1.17294	3.55793	0.476307	0.648018	0.870975
AC105020.1	0.00170448	10 cells	2 donors	29 donors	-1.24303	3.58961	0.449425	0.648019	0.870975
LINC01559	0.0010653	10 cells	2 donors	29 donors	-1.13985	3.56084	0.481844	0.648021	0.870975
LINC01119	0.00383509	10 cells	2 donors	29 donors	0.755559	3.8479	0.210351	0.64803	0.870975
PCDHGA3	0.0010653	10 cells	2 donors	29 donors	-1.21342	3.57809	0.485845	0.648052	0.870975
RBM44	0.0126771	10 cells	2 donors	29 donors	-0.615859	4.5478	0.210236	0.64812	0.870975
SLC5A7	0.00138489	10 cells	2 donors	29 donors	-1.19978	3.57536	0.450588	0.64812	0.870975
AL590440.1	0.000745712	10 cells	2 donors	29 donors	-1.18071	3.56922	0.505439	0.648135	0.870975
AL450992.2	0.00117183	10 cells	2 donors	29 donors	-1.26369	3.59933	0.390272	0.648144	0.870975
SHISAL2B	0.000745712	10 cells	2 donors	29 donors	-1.10333	3.5481	0.527521	0.648156	0.870975
ERVW-1	0.000852242	10 cells	2 donors	29 donors	-1.20134	3.57327	0.503456	0.648183	0.870975
ZNHIT2	0.00181102	10 cells	2 donors	29 donors	-1.06442	3.53891	0.498435	0.648193	0.870975
RNASEH2C	0.0175775	10 cells	2 donors	29 donors	0.564277	4.42451	0.210093	0.648231	0.870975
SKOR1	0.0010653	10 cells	2 donors	29 donors	-1.22836	3.58385	0.434506	0.648245	0.870975
AC009962.1	0.0010653	10 cells	2 donors	29 donors	-1.18594	3.57075	0.501714	0.648329	0.870975
PLCH1-AS1	0.000745712	10 cells	2 donors	29 donors	-1.11118	3.55603	0.437993	0.648356	0.870975
AL390778.1	0.000639182	10 cells	2 donors	29 donors	-1.18182	3.57067	0.458661	0.648368	0.870975
TMEM132E	0.000852242	10 cells	2 donors	29 donors	-1.16988	3.56059	0.468335	0.648382	0.870975
AL449403.2	0.000745712	10 cells	2 donors	29 donors	-1.14432	3.55524	0.417884	0.648407	0.870975
LINC01243	0.000745712	10 cells	2 donors	29 donors	-1.21709	3.5846	0.446918	0.648411	0.870975
AC006159.2	0.000745712	10 cells	2 donors	29 donors	-1.1484	3.56047	0.477932	0.648446	0.870975
SCARA5	0.0712688	10 cells	2 donors	29 donors	0.431203	5.68656	0.209797	0.648462	0.870975
GPATCH4	0.0123575	10 cells	2 donors	29 donors	-0.666446	4.37808	0.209793	0.648465	0.870975
APOBEC3D	0.000745712	10 cells	2 donors	29 donors	-1.19463	3.58074	0.415488	0.648494	0.870975
AL121890.4	0.0010653	10 cells	2 donors	29 donors	-1.21839	3.58562	0.437203	0.648502	0.870975
LINC01208	0.00138489	10 cells	2 donors	29 donors	-1.20535	3.57978	0.459625	0.648513	0.870975
ARPC4	0.0417599	10 cells	2 donors	29 donors	-0.555573	5.05199	0.20971	0.64853	0.870975
AP005131.7	0.00202408	10 cells	2 donors	29 donors	-1.18007	3.56833	0.437655	0.64853	0.870975
RRAGD	0.017684	10 cells	2 donors	29 donors	-0.695925	4.44357	0.209659	0.648569	0.870975
PCDHB5	0.00127836	10 cells	2 donors	29 donors	-1.13804	3.55729	0.506015	0.648574	0.870975
LINC02083	0.000745712	10 cells	2 donors	29 donors	-1.20145	3.57771	0.475601	0.648576	0.870975
AC013448.1	0.000639182	10 cells	2 donors	29 donors	-1.22668	3.59009	0.417265	0.648587	0.870975
AC095060.1	0.000958773	10 cells	2 donors	29 donors	-1.13968	3.56242	0.468935	0.648613	0.870975
TMEM238	0.00127836	10 cells	2 donors	29 donors	-1.12177	3.55369	0.510306	0.648636	0.870975
LRTOMT	0.00191755	10 cells	2 donors	29 donors	-1.2745	3.59581	0.44209	0.648666	0.870975
AASDHPPT	0.0340897	10 cells	2 donors	29 donors	-0.458717	5.01623	0.209534	0.648667	0.870975
AC011365.2	0.000639182	10 cells	2 donors	29 donors	-1.06617	3.53416	0.543014	0.648669	0.870975
AP001273.1	0.000852242	10 cells	2 donors	29 donors	-1.25943	3.59066	0.40635	0.64868	0.870975
AL356387.1	0.000639182	10 cells	2 donors	29 donors	-1.16568	3.56857	0.460883	0.64871	0.870975
AP002754.1	0.000958773	10 cells	2 donors	29 donors	-1.18481	3.5715	0.495377	0.648741	0.870975
LINC01689	0.000745712	10 cells	2 donors	29 donors	-1.17003	3.57072	0.431369	0.648744	0.870975
AC008393.1	0.0010653	10 cells	2 donors	29 donors	-1.17306	3.56782	0.506587	0.648745	0.870975
AC025524.1	0.00127836	10 cells	2 donors	29 donors	-1.14221	3.56067	0.486037	0.648759	0.870975
ZNF30-AS1	0.000958773	10 cells	2 donors	29 donors	-1.14634	3.55693	0.508169	0.648761	0.870975
CAMTA1-DT	0.000852242	10 cells	2 donors	29 donors	-1.14744	3.56029	0.496137	0.648765	0.870975
AC021205.3	0.00117183	10 cells	2 donors	29 donors	-1.2635	3.59314	0.440944	0.648768	0.870975
AC107952.2	0.00138489	10 cells	2 donors	29 donors	-1.16949	3.56423	0.526551	0.648769	0.870975
AC055811.4	0.00117183	10 cells	2 donors	29 donors	-1.19237	3.57109	0.50792	0.648769	0.870975
AC090515.4	0.0010653	10 cells	2 donors	29 donors	-1.13825	3.55737	0.485565	0.648806	0.870975
AC005261.1	0.0599766	10 cells	2 donors	29 donors	-0.34666	5.71442	0.209285	0.648862	0.870975
SYNGR3	0.00149142	10 cells	2 donors	29 donors	-1.27385	3.59266	0.396686	0.648862	0.870975
AC079296.1	0.00394162	10 cells	2 donors	29 donors	0.808708	3.81744	0.315014	0.648871	0.870975
AL136982.2	0.0010653	10 cells	2 donors	29 donors	-1.10551	3.54114	0.45925	0.648882	0.870975
LINC00293	0.000745712	10 cells	2 donors	29 donors	-1.11328	3.54628	0.555431	0.648914	0.870975
AC092958.2	0.000958773	10 cells	2 donors	29 donors	-1.24268	3.59103	0.412689	0.648935	0.870975
Z92544.2	0.000958773	10 cells	2 donors	29 donors	-1.09093	3.54477	0.497348	0.64897	0.870975
AC105415.1	0.000745712	10 cells	2 donors	29 donors	-1.11413	3.55187	0.512759	0.64897	0.870975
AL137003.2	0.00170448	10 cells	2 donors	29 donors	-1.28486	3.60247	0.402889	0.648987	0.870975
EML2-AS1	0.000958773	10 cells	2 donors	29 donors	-1.1833	3.56727	0.52474	0.648997	0.870975
PXMP4	0.0126771	10 cells	2 donors	29 donors	-0.676501	4.38745	0.2091	0.649006	0.870975
PRMT1	0.0396293	10 cells	2 donors	29 donors	0.408647	5.06778	0.209074	0.649026	0.870975
AL512306.2	0.000852242	10 cells	2 donors	29 donors	-1.16872	3.55874	0.565934	0.649073	0.870975
ALOXE3	0.00127836	10 cells	2 donors	29 donors	-1.23081	3.5862	0.423937	0.649088	0.870975
ZXDA	0.00202408	10 cells	2 donors	29 donors	-1.23951	3.58733	0.421198	0.649116	0.870975
TTLL12	0.0094812	10 cells	2 donors	29 donors	0.573276	4.3304	0.208945	0.649128	0.870975
C1orf137	0.000745712	10 cells	2 donors	29 donors	-1.15373	3.56212	0.449748	0.649153	0.870975
AC112236.1	0.000852242	10 cells	2 donors	29 donors	-1.28049	3.59766	0.408398	0.649167	0.870975
AP001020.2	0.0100138	10 cells	2 donors	29 donors	-0.730364	4.27563	0.208861	0.649193	0.870975
ORMDL2	0.00692447	10 cells	2 donors	29 donors	-0.923857	3.99127	0.250879	0.649193	0.870975
NUTM2G	0.0010653	10 cells	2 donors	29 donors	-1.13389	3.56005	0.480609	0.649203	0.870975
AC018755.4	0.00159795	10 cells	2 donors	29 donors	-1.15986	3.55847	0.46371	0.649222	0.870975
OLFML1	0.00191755	10 cells	2 donors	29 donors	-1.11789	3.55423	0.49125	0.649228	0.870975
AC016866.1	0.000852242	10 cells	2 donors	29 donors	-1.18431	3.56654	0.479621	0.649252	0.870975
ADIPOQ	0.000958773	10 cells	2 donors	29 donors	-1.14432	3.55481	0.466914	0.649258	0.870975
AC122138.1	0.000852242	10 cells	2 donors	29 donors	-1.16959	3.57047	0.440555	0.649266	0.870975
AC093110.1	0.00170448	10 cells	2 donors	29 donors	-1.17147	3.56238	0.493913	0.649277	0.870975
AC011933.2	0.00181102	10 cells	2 donors	29 donors	-1.08173	3.5429	0.493862	0.649292	0.870975
RDH13	0.0494301	10 cells	2 donors	29 donors	-0.34866	6.01879	0.208707	0.649313	0.870975
TENT5B	0.000852242	10 cells	2 donors	29 donors	-1.15583	3.56078	0.436369	0.64934	0.870975
LINC02180	0.000426121	10 cells	2 donors	29 donors	1.02003	3.54951	0.474192	0.649362	0.870975
SOX17	0.012251	10 cells	2 donors	29 donors	0.704358	3.99277	0.240972	0.64937	0.870975
KCNK18	0.0010653	10 cells	2 donors	29 donors	-1.29493	3.60942	0.362641	0.649378	0.870975
AC007996.1	0.00181102	10 cells	2 donors	29 donors	-1.15508	3.55468	0.530411	0.649385	0.870975
NT5DC2	0.0129967	10 cells	2 donors	29 donors	-0.761885	4.16552	0.208571	0.64942	0.870975
CHRNA10	0.0010653	10 cells	2 donors	29 donors	-1.14368	3.55957	0.480399	0.649422	0.870975
NCKIPSD	0.0471929	10 cells	2 donors	29 donors	0.344767	5.77217	0.208554	0.649434	0.870975
VWA7	0.000852242	10 cells	2 donors	29 donors	-1.3253	3.61718	0.359358	0.649502	0.870975
ZNF70	0.00990732	10 cells	2 donors	29 donors	0.640885	4.22625	0.252149	0.649526	0.870975
ZSCAN5A	0.0593374	10 cells	2 donors	29 donors	0.306796	6.02424	0.20843	0.64953	0.870975
AC098850.4	0.00159795	10 cells	2 donors	29 donors	-1.28258	3.60459	0.388323	0.649575	0.870975
KDM4A	0.0142751	10 cells	2 donors	29 donors	-0.807756	4.59068	0.334532	0.649616	0.870975
AC079354.1	0.000852242	10 cells	2 donors	29 donors	-1.2168	3.57866	0.44492	0.649618	0.870975
ADH1B	0.0466603	10 cells	2 donors	29 donors	0.49812	4.58974	0.208305	0.649628	0.870975
GGA2	0.1093	10 cells	2 donors	29 donors	0.235835	6.47337	0.208269	0.649657	0.870975
LINC02444	0.000958773	10 cells	2 donors	29 donors	-1.06166	3.54029	0.483719	0.649675	0.870975
AC093028.1	0.00127836	10 cells	2 donors	29 donors	-1.18747	3.57386	0.480921	0.649697	0.870975
AC084030.1	0.000852242	10 cells	2 donors	29 donors	-1.18924	3.57282	0.410979	0.649746	0.870975
ANP32D	0.000639182	10 cells	2 donors	29 donors	-1.14609	3.56203	0.442631	0.649773	0.870975
AC006333.1	0.00149142	10 cells	2 donors	29 donors	-1.18173	3.57183	0.453948	0.649775	0.870975
TRIM62	0.0131032	10 cells	2 donors	29 donors	-0.693715	4.43746	0.20809	0.649797	0.870975
NDUFB2-AS1	0.000745712	10 cells	2 donors	29 donors	-1.21674	3.5888	0.405245	0.649799	0.870975
AC141424.1	0.000958773	10 cells	2 donors	29 donors	-1.21168	3.5848	0.427137	0.649799	0.870975
LINC02437	0.000745712	10 cells	2 donors	29 donors	-1.18418	3.57012	0.422195	0.649809	0.870975
DNM1P35	0.000852242	10 cells	2 donors	29 donors	-1.17984	3.57004	0.500759	0.649816	0.870975
AC105254.1	0.000745712	10 cells	2 donors	29 donors	-1.1979	3.57485	0.445476	0.649824	0.870975
LINC00703	0.000852242	10 cells	2 donors	29 donors	-1.13034	3.56	0.475771	0.649841	0.870975
KLK10	0.000745712	10 cells	2 donors	29 donors	-1.13354	3.55536	0.506398	0.649858	0.870975
MRFAP1	0.0383509	10 cells	2 donors	29 donors	-0.499496	4.95193	0.208004	0.649865	0.870975
DSC1	0.0010653	10 cells	2 donors	29 donors	-1.18656	3.57241	0.490755	0.649885	0.870975
C9orf116	0.000852242	10 cells	2 donors	29 donors	-1.15403	3.56095	0.536246	0.649949	0.870975
MAGIX	0.0024502	10 cells	2 donors	29 donors	0.768867	3.78222	0.277686	0.649962	0.870975
LINC002481	0.000852242	10 cells	2 donors	29 donors	-1.11868	3.55357	0.505424	0.650011	0.870975
AL357079.1	0.000852242	10 cells	2 donors	29 donors	-1.27438	3.59797	0.423842	0.650055	0.870975
AC024337.2	0.00149142	10 cells	2 donors	29 donors	-1.18814	3.5666	0.486312	0.650079	0.870975
JAG2	0.0341962	10 cells	2 donors	29 donors	-0.435739	5.43513	0.207671	0.650125	0.870975
IGLL5	0.000532652	10 cells	2 donors	29 donors	-1.30812	3.61098	0.384497	0.650134	0.870975
AC121320.1	0.0010653	10 cells	2 donors	29 donors	-1.32979	3.61971	0.357978	0.650153	0.870975
AL009178.3	0.00117183	10 cells	2 donors	29 donors	-1.07968	3.54249	0.497892	0.650164	0.870975
COMMD8	0.00660488	10 cells	2 donors	29 donors	0.670148	3.92925	0.207554	0.650217	0.870975
DDX58	0.0964099	10 cells	2 donors	29 donors	0.309868	6.7782	0.207546	0.650223	0.870975
AC026992.1	0.00117183	10 cells	2 donors	29 donors	-1.14195	3.55766	0.400006	0.650231	0.870975
AC013264.1	0.000745712	10 cells	2 donors	29 donors	-1.26665	3.60362	0.393354	0.650255	0.870975
AC005726.5	0.00127836	10 cells	2 donors	29 donors	-1.1743	3.56657	0.517087	0.650267	0.870975
AC068473.3	0.000532652	10 cells	2 donors	29 donors	-1.05826	3.5391	0.489494	0.650281	0.870975
AL137027.1	0.000958773	10 cells	2 donors	29 donors	-1.15642	3.5657	0.430964	0.650322	0.870975
SLC9A8	0.107596	10 cells	2 donors	29 donors	0.235429	6.89363	0.207411	0.65033	0.870975
GHRL	0.00223714	10 cells	2 donors	29 donors	-1.13447	3.55472	0.51575	0.650376	0.870975
AC008267.5	0.00191755	10 cells	2 donors	29 donors	-1.17113	3.56783	0.505105	0.650381	0.870975
PHF24	0.00138489	10 cells	2 donors	29 donors	-1.11291	3.54551	0.497198	0.650414	0.870975
PIGQ	0.0322787	10 cells	2 donors	29 donors	0.393266	5.17018	0.207301	0.650416	0.870975
MAD1L1	0.122936	10 cells	2 donors	29 donors	-0.265474	6.98093	0.207231	0.650471	0.870975
DLGAP1-AS5	0.00117183	10 cells	2 donors	29 donors	-1.12153	3.55774	0.480791	0.650517	0.870975
ARHGAP5-AS1	0.00138489	10 cells	2 donors	29 donors	-1.16713	3.56549	0.517613	0.650561	0.870975
AL359081.1	0.0010653	10 cells	2 donors	29 donors	-1.18657	3.57376	0.482615	0.650571	0.870975
PFDN1	0.0404815	10 cells	2 donors	29 donors	-0.414157	5.51731	0.2476	0.650584	0.870975
LUADT1	0.0010653	10 cells	2 donors	29 donors	-1.13395	3.56089	0.474065	0.650594	0.870975
SEMA3B	0.0292958	10 cells	2 donors	29 donors	0.42519	5.16285	0.207052	0.650612	0.870975
AC004528.1	0.0010653	10 cells	2 donors	29 donors	-1.22405	3.57959	0.437899	0.650621	0.870975
LSMEM2	0.00149142	10 cells	2 donors	29 donors	-1.16154	3.56718	0.488196	0.650634	0.870975
AP003108.3	0.000639182	10 cells	2 donors	29 donors	-1.16308	3.56645	0.50407	0.650662	0.870975
CCNB2	0.00117183	10 cells	2 donors	29 donors	-1.07616	3.53904	0.570224	0.650666	0.870975
AP001099.1	0.00127836	10 cells	2 donors	29 donors	-1.21378	3.58287	0.422614	0.650668	0.870975
AC106820.2	0.000745712	10 cells	2 donors	29 donors	-1.15464	3.55854	0.55527	0.650675	0.870975
LCP1	0.0449558	10 cells	2 donors	29 donors	-0.592696	4.92094	0.206922	0.650714	0.870975
CLCNKB	0.000639182	10 cells	2 donors	29 donors	-1.24855	3.58754	0.427544	0.650719	0.870975
ATG16L1	0.0444231	10 cells	2 donors	29 donors	0.377993	5.30261	0.206911	0.650723	0.870975
AC134669.1	0.000745712	10 cells	2 donors	29 donors	-1.13598	3.55458	0.565525	0.650733	0.870975
COPE	0.0348354	10 cells	2 donors	29 donors	-0.511484	4.89544	0.206891	0.650738	0.870975
FGF9	0.00138489	10 cells	2 donors	29 donors	-1.09333	3.54625	0.532638	0.650747	0.870975
NECAP1	0.0165122	10 cells	2 donors	29 donors	0.5758	4.40503	0.206863	0.65076	0.870975
Z97832.2	0.00138489	10 cells	2 donors	29 donors	-1.16967	3.56536	0.521758	0.650761	0.870975
PTTG1IP	0.162778	10 cells	2 donors	29 donors	-0.276057	7.23737	0.206814	0.650799	0.870975
RBM24	0.00415468	10 cells	2 donors	29 donors	0.727314	3.87649	0.25857	0.650809	0.870975
SLC25A12	0.107915	10 cells	2 donors	29 donors	0.259601	6.74063	0.206779	0.650827	0.870975
CNTN3	0.059657	10 cells	2 donors	29 donors	-0.454269	5.73771	0.206746	0.650852	0.870975
SPAST	0.0900181	10 cells	2 donors	29 donors	-0.268663	6.51314	0.206663	0.650917	0.870975
ZNF419	0.00873549	10 cells	2 donors	29 donors	0.570647	4.22273	0.206658	0.650922	0.870975
CACNA1C-AS2	0.00117183	10 cells	2 donors	29 donors	-1.1701	3.56549	0.467858	0.650949	0.870975
IL10RA	0.019495	10 cells	2 donors	29 donors	-0.71605	4.43448	0.20659	0.650975	0.870975
LHB	0.0010653	10 cells	2 donors	29 donors	-1.25191	3.60077	0.384251	0.651002	0.870975
CLEC4A	0.000958773	10 cells	2 donors	29 donors	-1.22673	3.58415	0.420915	0.651042	0.870975
HAGLR	0.000958773	10 cells	2 donors	29 donors	-1.14242	3.55855	0.537564	0.651065	0.870975
AL136984.1	0.00191755	10 cells	2 donors	29 donors	-1.11671	3.55254	0.51436	0.651066	0.870975
GAL	0.00298285	10 cells	2 donors	29 donors	-1.25206	3.58939	0.424177	0.651112	0.870975
DAPP1	0.00692447	10 cells	2 donors	29 donors	0.734375	3.93927	0.247344	0.651129	0.870975
AC096745.2	0.00234367	10 cells	2 donors	29 donors	-1.21289	3.57821	0.412939	0.651145	0.870975
GALNT7	0.0641312	10 cells	2 donors	29 donors	0.331056	5.74819	0.206362	0.651155	0.870975
AC007240.1	0.000852242	10 cells	2 donors	29 donors	-1.22351	3.58314	0.459307	0.651181	0.870975
DUSP13	0.0010653	10 cells	2 donors	29 donors	-1.18543	3.57701	0.442878	0.651181	0.870975
AP001007.1	0.00117183	10 cells	2 donors	29 donors	-1.2202	3.58321	0.426042	0.651204	0.870975
AL354919.1	0.000745712	10 cells	2 donors	29 donors	-1.12535	3.55384	0.504053	0.651301	0.870975
AP002759.1	0.000852242	10 cells	2 donors	29 donors	-1.05602	3.53981	0.482568	0.651308	0.870975
CDKL3	0.0010653	10 cells	2 donors	29 donors	-1.09967	3.54858	0.47995	0.651308	0.870975
VPS9D1-AS1	0.000745712	10 cells	2 donors	29 donors	-1.18684	3.57341	0.449554	0.651374	0.870975
AP001803.2	0.00127836	10 cells	2 donors	29 donors	-1.17191	3.56973	0.49266	0.651419	0.870975
GTPBP6	0.0267391	10 cells	2 donors	29 donors	-0.615642	5.08119	0.346891	0.651506	0.870975
LDHD	0.00159795	10 cells	2 donors	29 donors	-1.1758	3.57061	0.451813	0.651512	0.870975
FP325335.1	0.000852242	10 cells	2 donors	29 donors	-1.09813	3.55206	0.466962	0.651594	0.870975
AC006065.4	0.000532652	10 cells	2 donors	29 donors	-1.12914	3.5558	0.500088	0.651598	0.870975
PHLDA2	0.00127836	10 cells	2 donors	29 donors	-1.11134	3.54798	0.53939	0.651663	0.870975
ZNF595	0.0231171	10 cells	2 donors	29 donors	-0.608517	4.749	0.205678	0.651695	0.870975
AP000753.1	0.000532652	10 cells	2 donors	29 donors	-1.12335	3.55357	0.509201	0.651709	0.870975
OR52A1	0.00159795	10 cells	2 donors	29 donors	-1.17641	3.56865	0.460892	0.651785	0.870975
ZNF284	0.00202408	10 cells	2 donors	29 donors	-1.22599	3.58081	0.439897	0.651792	0.870975
AC109439.2	0.000852242	10 cells	2 donors	29 donors	-1.05816	3.53534	0.529199	0.651811	0.870975
PXMP2	0.00191755	10 cells	2 donors	29 donors	-1.19044	3.57184	0.450287	0.651899	0.870975
AC007333.1	0.000745712	10 cells	2 donors	29 donors	-1.15168	3.55971	0.446338	0.651942	0.870975
FCRL6	0.00223714	10 cells	2 donors	29 donors	-1.08758	3.54556	0.532983	0.65201	0.870975
SDE2	0.0355811	10 cells	2 donors	29 donors	-0.540158	5.3799	0.205277	0.652011	0.870975
AL031714.1	0.000852242	10 cells	2 donors	29 donors	-1.23351	3.5846	0.431437	0.652038	0.870975
HJURP	0.00127836	10 cells	2 donors	29 donors	-1.19475	3.57816	0.408589	0.652066	0.870975
MAMSTR	0.00127836	10 cells	2 donors	29 donors	-1.21638	3.58243	0.400184	0.652103	0.870975
KIAA1671	0.245339	10 cells	2 donors	29 donors	-0.239511	8.23106	0.205143	0.652117	0.870975
AL132708.1	0.000745712	10 cells	2 donors	29 donors	-1.15025	3.56103	0.485476	0.652121	0.870975
AC012074.1	0.000745712	10 cells	2 donors	29 donors	-1.20901	3.58168	0.409292	0.652124	0.870975
AP003718.1	0.00117183	10 cells	2 donors	29 donors	-1.17201	3.57115	0.481229	0.652124	0.870975
SLC25A5-AS1	0.000852242	10 cells	2 donors	29 donors	-1.08455	3.54516	0.531068	0.652194	0.870975
NR2C2AP	0.00138489	10 cells	2 donors	29 donors	-1.18192	3.569	0.417416	0.65221	0.870975
AL121753.2	0.000745712	10 cells	2 donors	29 donors	-1.04777	3.53412	0.519766	0.652266	0.870975
SLC14A2-AS1	0.0141685	10 cells	2 donors	29 donors	0.642423	4.31396	0.27454	0.652292	0.870975
GGT6	0.0010653	10 cells	2 donors	29 donors	-1.1559	3.56777	0.426493	0.652301	0.870975
AL354754.1	0.000958773	10 cells	2 donors	29 donors	-1.1809	3.57374	0.39488	0.652306	0.870975
AP002748.3	0.0010653	10 cells	2 donors	29 donors	-1.20136	3.58313	0.399892	0.65232	0.870975
AL357833.1	0.000958773	10 cells	2 donors	29 donors	-1.14176	3.56227	0.471235	0.652331	0.870975
AC020911.1	0.00117183	10 cells	2 donors	29 donors	-1.08045	3.54328	0.540316	0.652341	0.870975
AC096637.2	0.00255673	10 cells	2 donors	29 donors	0.734897	3.7985	0.21501	0.652355	0.870975
DMRT3	0.000639182	10 cells	2 donors	29 donors	-1.19193	3.57405	0.417033	0.652374	0.870975
AC009803.2	0.000958773	10 cells	2 donors	29 donors	-1.12539	3.55305	0.413507	0.652421	0.870975
C1QTNF1	0.0630659	10 cells	2 donors	29 donors	-0.501533	5.40854	0.204689	0.652476	0.870975
PIGO	0.00639182	10 cells	2 donors	29 donors	0.621652	3.98515	0.204681	0.652483	0.870975
NUP88	0.0478321	10 cells	2 donors	29 donors	0.335946	5.56145	0.204664	0.652496	0.870975
MYO1G	0.0080963	10 cells	2 donors	29 donors	-0.809149	4.04169	0.204651	0.652507	0.870975
AL354872.2	0.0010653	10 cells	2 donors	29 donors	-1.12934	3.55583	0.542302	0.652542	0.870975
CKMT1B	0.000852242	10 cells	2 donors	29 donors	-1.19246	3.5745	0.414878	0.652554	0.870975
ZC3HC1	0.0240758	10 cells	2 donors	29 donors	-0.493755	4.96662	0.204516	0.652613	0.870975
HIST1H2AE	0.00117183	10 cells	2 donors	29 donors	-1.24	3.58831	0.415347	0.652617	0.870975
LINC02066	0.00127836	10 cells	2 donors	29 donors	-1.14469	3.56508	0.4494	0.652648	0.870975
AL021937.1	0.000958773	10 cells	2 donors	29 donors	-1.12476	3.55513	0.49966	0.652672	0.870975
MFAP4	0.014062	10 cells	2 donors	29 donors	-0.823603	4.13881	0.204438	0.652676	0.870975
AC008443.5	0.00159795	10 cells	2 donors	29 donors	-1.16034	3.56647	0.454227	0.652699	0.870975
CELF2	0.19772	10 cells	2 donors	29 donors	0.329099	7.05397	0.204348	0.652746	0.870975
AC100786.1	0.00149142	10 cells	2 donors	29 donors	-1.24805	3.59339	0.426553	0.652794	0.870975
FAM226B	0.000852242	10 cells	2 donors	29 donors	-1.08389	3.54475	0.534234	0.65281	0.870975
SLC30A9	0.135507	10 cells	2 donors	29 donors	-0.255166	6.85038	0.204261	0.652816	0.870975
AC008649.2	0.00117183	10 cells	2 donors	29 donors	-1.12912	3.5586	0.453445	0.652847	0.870975
LINC02115	0.00117183	10 cells	2 donors	29 donors	-1.25702	3.59313	0.38647	0.652855	0.870975
LINC00618	0.00159795	10 cells	2 donors	29 donors	-1.13572	3.56097	0.470053	0.652867	0.870975
AC004846.1	0.00117183	10 cells	2 donors	29 donors	-1.11479	3.55835	0.467311	0.652888	0.870975
GGT1	0.00532652	10 cells	2 donors	29 donors	0.698484	3.8743	0.229093	0.652901	0.870975
UGT2B7	0.00149142	10 cells	2 donors	29 donors	-1.0806	3.54764	0.455782	0.652917	0.870975
LINC00604	0.00159795	10 cells	2 donors	29 donors	-1.07672	3.54503	0.478058	0.652921	0.870975
AC019226.1	0.00191755	10 cells	2 donors	29 donors	-1.11813	3.5503	0.577685	0.652945	0.870975
LINC01799	0.00159795	10 cells	2 donors	29 donors	-1.27258	3.59907	0.423307	0.652999	0.870975
AL669970.3	0.000745712	10 cells	2 donors	29 donors	-1.14678	3.56489	0.425376	0.653004	0.870975
HTR2B	0.0010653	10 cells	2 donors	29 donors	-1.0983	3.54603	0.538384	0.653097	0.870975
AC007370.1	0.000958773	10 cells	2 donors	29 donors	-1.10129	3.54828	0.528524	0.653204	0.870975
CD79A	0.00138489	10 cells	2 donors	29 donors	-1.12504	3.54906	0.535894	0.653218	0.870975
AL133375.1	0.000639182	10 cells	2 donors	29 donors	-1.09341	3.54636	0.474056	0.653218	0.870975
AL022341.2	0.00138489	10 cells	2 donors	29 donors	-1.14162	3.56003	0.527413	0.653222	0.870975
CCR7	0.00117183	10 cells	2 donors	29 donors	-1.17979	3.57466	0.469638	0.653222	0.870975
GPSM1	0.0347289	10 cells	2 donors	29 donors	0.350175	5.31094	0.203669	0.653285	0.870975
TRPM6	0.022904	10 cells	2 donors	29 donors	0.439659	5.06012	0.203597	0.653342	0.870975
SPAG5-AS1	0.00468733	10 cells	2 donors	29 donors	0.686356	3.98021	0.203559	0.653373	0.870975
MTHFR	0.0359007	10 cells	2 donors	29 donors	-0.405984	5.38376	0.203514	0.653409	0.870975
AGR3	0.00117183	10 cells	2 donors	29 donors	-1.18088	3.57252	0.444663	0.653423	0.870975
AC110285.1	0.0171514	10 cells	2 donors	29 donors	-0.616986	4.74466	0.203469	0.653444	0.870975
AC118344.1	0.000852242	10 cells	2 donors	29 donors	-1.21866	3.58174	0.461025	0.65347	0.870975
AP000915.2	0.000639182	10 cells	2 donors	29 donors	-1.10539	3.54455	0.494517	0.653553	0.870975
CNOT11	0.0294024	10 cells	2 donors	29 donors	-0.487573	5.01463	0.20332	0.653562	0.870975
AC005332.8	0.00127836	10 cells	2 donors	29 donors	-1.13679	3.5689	0.386833	0.653565	0.870975
AP000350.6	0.00202408	10 cells	2 donors	29 donors	-1.20916	3.57646	0.410044	0.653631	0.870975
AL590235.1	0.0010653	10 cells	2 donors	29 donors	-1.13522	3.56186	0.434549	0.653631	0.870975
GRIK1-AS1	0.000958773	10 cells	2 donors	29 donors	-1.16021	3.56397	0.474568	0.65367	0.870975
AC007728.2	0.00117183	10 cells	2 donors	29 donors	-1.1048	3.55342	0.494794	0.653686	0.870975
AC023481.1	0.00138489	10 cells	2 donors	29 donors	-1.16437	3.56167	0.489628	0.653728	0.870975
AL512353.1	0.000958773	10 cells	2 donors	29 donors	-1.13198	3.56284	0.459916	0.653739	0.870975
POLM	0.0152338	10 cells	2 donors	29 donors	-0.63756	4.42271	0.203002	0.653815	0.870975
AC113192.2	0.000532652	10 cells	2 donors	29 donors	-1.19487	3.58359	0.398794	0.65383	0.870975
AC090398.1	0.0010653	10 cells	2 donors	29 donors	-1.1942	3.57619	0.438389	0.653848	0.870975
AC103706.1	0.00117183	10 cells	2 donors	29 donors	-1.23711	3.59189	0.415015	0.653874	0.870975
RSAD1	0.0155534	10 cells	2 donors	29 donors	-0.617666	4.51821	0.202918	0.653883	0.870975
LINC00322	0.00521999	10 cells	2 donors	29 donors	-1.17271	3.57187	0.445195	0.653892	0.870975
AC026412.3	0.0010653	10 cells	2 donors	29 donors	-1.15346	3.5663	0.482807	0.653898	0.870975
AC008438.2	0.0010653	10 cells	2 donors	29 donors	-1.16313	3.56729	0.41833	0.653933	0.870975
ERICH4	0.0010653	10 cells	2 donors	29 donors	-1.11477	3.55283	0.49884	0.653939	0.870975
AC099494.1	0.00127836	10 cells	2 donors	29 donors	-1.17194	3.56756	0.464049	0.653981	0.870975
AC147651.4	0.000958773	10 cells	2 donors	29 donors	-1.12677	3.56497	0.433655	0.653993	0.870975
CD163L1	0.0197081	10 cells	2 donors	29 donors	0.54595	4.58907	0.202764	0.654005	0.870975
LGR5	0.0191755	10 cells	2 donors	29 donors	0.55481	4.54119	0.202689	0.654064	0.870975
AC011005.1	0.000852242	10 cells	2 donors	29 donors	-1.14381	3.56519	0.421973	0.654074	0.870975
HOXB2	0.00127836	10 cells	2 donors	29 donors	-1.15606	3.56263	0.473821	0.654151	0.870975
NMRK1	0.0329179	10 cells	2 donors	29 donors	0.4519	4.9136	0.202546	0.654178	0.870975
PDE6G	0.0279109	10 cells	2 donors	29 donors	0.623393	4.35115	0.202535	0.654187	0.870975
ALOX12	0.00138489	10 cells	2 donors	29 donors	-1.16317	3.56409	0.514204	0.654225	0.870975
AL139339.1	0.000745712	10 cells	2 donors	29 donors	-1.0262	3.52807	0.487825	0.654279	0.870975
GLI1	0.000958773	10 cells	2 donors	29 donors	-1.04791	3.53923	0.482626	0.654328	0.870975
TCTN3	0.0376052	10 cells	2 donors	29 donors	-0.412586	5.24296	0.202345	0.654339	0.870975
GUCA1A	0.00628529	10 cells	2 donors	29 donors	1.17048	3.80943	0.587806	0.654417	0.870975
NPM3	0.00213061	10 cells	2 donors	29 donors	-1.12756	3.56111	0.468569	0.654432	0.870975
EPOP	0.00138489	10 cells	2 donors	29 donors	-1.14854	3.55953	0.49244	0.654469	0.870975
AC007325.4	0.00159795	10 cells	2 donors	29 donors	-1.24497	3.59491	0.411509	0.654486	0.870975
AC009269.5	0.00170448	10 cells	2 donors	29 donors	-1.15523	3.5669	0.493366	0.654589	0.870975
AC004014.1	0.000745712	10 cells	2 donors	29 donors	-1.02841	3.53103	0.520692	0.654629	0.870975
SLC22A15	0.0157665	10 cells	2 donors	29 donors	-0.817643	4.43061	0.201969	0.654639	0.870975
AC016573.1	0.000745712	10 cells	2 donors	29 donors	-1.09723	3.55199	0.495707	0.654695	0.870975
TMEM8B	0.0127836	10 cells	2 donors	29 donors	-0.73141	4.28694	0.201776	0.654793	0.870975
KRT7	0.000745712	10 cells	2 donors	29 donors	-1.13953	3.56088	0.51501	0.654839	0.870975
LINC02579	0.00117183	10 cells	2 donors	29 donors	-1.09682	3.546	0.490985	0.654844	0.870975
TXNDC17	0.0139555	10 cells	2 donors	29 donors	0.584531	4.33274	0.201711	0.654845	0.870975
AC022601.1	0.000745712	10 cells	2 donors	29 donors	-1.10708	3.55575	0.446191	0.654898	0.870975
AC106864.2	0.00159795	10 cells	2 donors	29 donors	-1.11373	3.55404	0.495676	0.654913	0.870975
LINC01297	0.00127836	10 cells	2 donors	29 donors	-1.17691	3.57858	0.435976	0.654945	0.870975
GIMAP1	0.017684	10 cells	2 donors	29 donors	-0.667212	4.35574	0.201526	0.654993	0.870975
THAP10	0.00149142	10 cells	2 donors	29 donors	-1.17364	3.57362	0.461831	0.655049	0.870975
AC079316.2	0.00202408	10 cells	2 donors	29 donors	-1.17031	3.56815	0.460092	0.655071	0.870975
OSMR-AS1	0.0991797	10 cells	2 donors	29 donors	-0.338189	6.43925	0.201388	0.655103	0.870975
STPG3-AS1	0.0010653	10 cells	2 donors	29 donors	-1.23198	3.59736	0.370011	0.655165	0.870975
NETO2	0.0371791	10 cells	2 donors	29 donors	0.422104	5.26055	0.201304	0.65517	0.870975
MGST2	0.0655161	10 cells	2 donors	29 donors	-0.355983	6.00493	0.20122	0.655238	0.870975
LINC02298	0.00127836	10 cells	2 donors	29 donors	-1.12246	3.56049	0.465706	0.655348	0.870975
AC021237.1	0.00117183	10 cells	2 donors	29 donors	-1.15971	3.56297	0.476313	0.655372	0.870975
TMEM38B	0.0243954	10 cells	2 donors	29 donors	-0.526166	4.85689	0.201047	0.655375	0.870975
TRIM6	0.00223714	10 cells	2 donors	29 donors	-1.13836	3.56854	0.404213	0.65539	0.870975
AC011443.1	0.00159795	10 cells	2 donors	29 donors	1.05492	3.54084	0.61175	0.655462	0.870975
AC011468.3	0.00234367	10 cells	2 donors	29 donors	-1.07535	3.54593	0.511609	0.655537	0.870975
TMEM240	0.00127836	10 cells	2 donors	29 donors	-1.23357	3.58837	0.409639	0.655544	0.870975
CLEC1B	0.00117183	10 cells	2 donors	29 donors	-1.20627	3.58198	0.44682	0.655549	0.870975
PRMT6	0.00234367	10 cells	2 donors	29 donors	-1.14127	3.56471	0.489654	0.655575	0.870975
NMI	0.0180036	10 cells	2 donors	29 donors	-0.603843	4.49381	0.200796	0.655577	0.870975
ASIC3	0.000958773	10 cells	2 donors	29 donors	-1.14228	3.57036	0.412562	0.655625	0.870975
LINC01023	0.00149142	10 cells	2 donors	29 donors	-1.13283	3.5526	0.471164	0.655635	0.870975
ITLN1	0.000852242	10 cells	2 donors	29 donors	-1.18384	3.58118	0.431508	0.655662	0.870975
KCNA5	0.000852242	10 cells	2 donors	29 donors	-1.16715	3.56759	0.492197	0.655671	0.870975
STXBP3	0.0833067	10 cells	2 donors	29 donors	-0.339551	6.0182	0.200667	0.65568	0.870975
TM2D1	0.0875679	10 cells	2 donors	29 donors	-0.286012	6.2482	0.200559	0.655767	0.870975
AL133516.1	0.000745712	10 cells	2 donors	29 donors	-1.14493	3.56159	0.433318	0.655772	0.870975
MSC	0.00298285	10 cells	2 donors	29 donors	-1.17492	3.57036	0.422131	0.655789	0.870975
CCNB1	0.00149142	10 cells	2 donors	29 donors	-1.18179	3.57728	0.415632	0.655797	0.870975
LINC01080	0.000958773	10 cells	2 donors	29 donors	-1.07764	3.54636	0.513877	0.655828	0.870975
AC109361.1	0.0035155	10 cells	2 donors	29 donors	0.848713	3.80795	0.337086	0.655833	0.870975
AC119674.2	0.0313199	10 cells	2 donors	29 donors	0.412734	5.17375	0.247926	0.655833	0.870975
AL591178.1	0.00319591	10 cells	2 donors	29 donors	0.813355	3.77057	0.250447	0.655838	0.870975
AC079922.2	0.00223714	10 cells	2 donors	29 donors	-1.02474	3.52881	0.539738	0.655889	0.870975
HPN	0.0143816	10 cells	2 donors	29 donors	0.512367	4.53365	0.200309	0.655967	0.870975
VKORC1	0.0161926	10 cells	2 donors	29 donors	0.559278	4.38392	0.200299	0.655975	0.870975
UGT3A2	0.000958773	10 cells	2 donors	29 donors	-1.12445	3.55445	0.449087	0.656077	0.870975
IGFBP5	0.300842	10 cells	2 donors	29 donors	-0.273881	7.55011	0.20011	0.656127	0.870975
LINC00229	0.000852242	10 cells	2 donors	29 donors	-1.063	3.54137	0.534012	0.656153	0.870975
ZNF26	0.0475125	10 cells	2 donors	29 donors	0.323917	5.80628	0.199928	0.656273	0.870975
CETN3	0.0165122	10 cells	2 donors	29 donors	0.529675	4.45321	0.199903	0.656293	0.870975
SGO1-AS1	0.159582	10 cells	2 donors	29 donors	0.254376	7.80102	0.199856	0.656331	0.870975
B3GNT9	0.00159795	10 cells	2 donors	29 donors	-1.03636	3.53161	0.530465	0.656331	0.870975
FXR1	0.172792	10 cells	2 donors	29 donors	-0.262809	7.21555	0.199698	0.656457	0.870975
PRRG1	0.0138489	10 cells	2 donors	29 donors	0.631603	4.34598	0.295527	0.656505	0.870975
AC138207.4	0.00117183	10 cells	2 donors	29 donors	-1.16134	3.57046	0.477585	0.656526	0.870975
RCN3	0.0382444	10 cells	2 donors	29 donors	0.38103	5.15202	0.199578	0.656555	0.870975
AC108863.1	0.000852242	10 cells	2 donors	29 donors	-1.1585	3.5653	0.50064	0.656651	0.870975
NCSTN	0.0251412	10 cells	2 donors	29 donors	-0.596012	4.58645	0.199406	0.656692	0.870975
SBDS	0.0464472	10 cells	2 donors	29 donors	-0.406143	5.24037	0.199394	0.656702	0.870975
CKLF	0.00777671	10 cells	2 donors	29 donors	0.668503	3.9936	0.258615	0.656782	0.870975
UTP4	0.0270587	10 cells	2 donors	29 donors	0.428805	4.91991	0.242836	0.656816	0.870975
KIAA1586	0.0142751	10 cells	2 donors	29 donors	-0.732502	4.28875	0.199159	0.656891	0.870975
AL356756.1	0.0010653	10 cells	2 donors	29 donors	-1.16617	3.57343	0.388337	0.656924	0.870975
SCRIB	0.0109726	10 cells	2 donors	29 donors	0.546419	4.26083	0.199005	0.657015	0.870975
RRN3	0.0288697	10 cells	2 donors	29 donors	-0.501018	4.98591	0.198983	0.657033	0.870975
AC004865.2	0.00127836	10 cells	2 donors	29 donors	-1.10249	3.55135	0.500513	0.65712	0.870975
AC078883.2	0.00127836	10 cells	2 donors	29 donors	-1.15672	3.57198	0.450896	0.657216	0.870975
AP001767.4	0.0010653	10 cells	2 donors	29 donors	-1.14988	3.56768	0.480264	0.65722	0.870975
TSPOAP1	0.00798977	10 cells	2 donors	29 donors	0.67909	4.03685	0.225256	0.657229	0.870975
CNOT10-AS1	0.000745712	10 cells	2 donors	29 donors	-1.14181	3.5668	0.473782	0.65743	0.870975
VPS4B	0.0583786	10 cells	2 donors	29 donors	0.391864	5.6666	0.321426	0.657438	0.870975
UROC1	0.000852242	10 cells	2 donors	29 donors	-1.09065	3.54929	0.503209	0.65746	0.870975
C1orf105	0.00149142	10 cells	2 donors	29 donors	-1.19759	3.58367	0.39899	0.657461	0.870975
ENTPD2	0.00117183	10 cells	2 donors	29 donors	-1.14499	3.56637	0.416701	0.65749	0.870975
SELENOO	0.0699904	10 cells	2 donors	29 donors	0.278638	6.12224	0.198397	0.657505	0.870975
TTYH1	0.00500692	10 cells	2 donors	29 donors	0.714114	3.92058	0.250451	0.657545	0.870975
LINC00382	0.00149142	10 cells	2 donors	29 donors	0.979424	3.57063	0.419796	0.657631	0.870975
SPATA2L	0.00564611	10 cells	2 donors	29 donors	0.639172	4.14005	0.198209	0.657657	0.870975
ZNF217	0.0471929	10 cells	2 donors	29 donors	0.349482	5.51788	0.198205	0.65766	0.870975
AC002401.1	0.0010653	10 cells	2 donors	29 donors	-1.13108	3.55754	0.487056	0.657897	0.870975
RHCG	0.0010653	10 cells	2 donors	29 donors	-1.06874	3.54217	0.4813	0.657992	0.870975
AC092675.1	0.000958773	10 cells	2 donors	29 donors	-1.06268	3.5465	0.452392	0.657995	0.870975
AC096576.3	0.000745712	10 cells	2 donors	29 donors	-1.14212	3.56427	0.415876	0.658009	0.870975
NME1-NME2	0.000745712	10 cells	2 donors	29 donors	-1.13625	3.56507	0.48135	0.658026	0.870975
DUSP22	0.0769149	10 cells	2 donors	29 donors	-0.326645	5.97147	0.19772	0.658052	0.870975
IGF2.1	0.00564611	10 cells	2 donors	29 donors	0.999744	3.81686	0.469949	0.658159	0.870975
AC073389.1	0.000852242	10 cells	2 donors	29 donors	-1.10225	3.54717	0.483262	0.65819	0.870975
FAM83H	0.00159795	10 cells	2 donors	29 donors	-1.09157	3.55013	0.464635	0.658325	0.870975
LINC00374	0.000852242	10 cells	2 donors	29 donors	-1.18596	3.57894	0.44315	0.658381	0.870975
OPN1LW	0.000852242	10 cells	2 donors	29 donors	-1.10306	3.55887	0.448921	0.658476	0.870975
TRIM5	0.0401619	10 cells	2 donors	29 donors	-0.42094	5.65101	0.196983	0.658648	0.870975
AGPAT2	0.0206669	10 cells	2 donors	29 donors	-0.673375	4.45737	0.196921	0.658699	0.870975
DRAP1	0.0208799	10 cells	2 donors	29 donors	-0.62961	4.49629	0.196913	0.658705	0.870975
FAM234A	0.0396293	10 cells	2 donors	29 donors	0.382646	5.17908	0.196897	0.658718	0.870975
PABPC1L	0.0205603	10 cells	2 donors	29 donors	0.432854	4.77897	0.196861	0.658748	0.870975
TFIP11	0.0131032	10 cells	2 donors	29 donors	-0.67666	4.35209	0.196842	0.658763	0.870975
PRSS36	0.00213061	10 cells	2 donors	29 donors	-1.0468	3.54281	0.440324	0.658764	0.870975
C17orf113	0.000958773	10 cells	2 donors	29 donors	-1.19498	3.58639	0.391254	0.6588	0.870975
ACLY	0.0460211	10 cells	2 donors	29 donors	0.358517	5.52644	0.248689	0.658993	0.870975
Z98200.1	0.00127836	10 cells	2 donors	29 donors	-1.02583	3.5307	0.527018	0.659027	0.870975
AC099489.3	0.00127836	10 cells	2 donors	29 donors	-1.18857	3.58211	0.401707	0.659246	0.870975
MCM7	0.0121445	10 cells	2 donors	29 donors	-0.669079	4.27238	0.196184	0.659297	0.870975
AC016924.1	0.000958773	10 cells	2 donors	29 donors	-1.19793	3.57975	0.418936	0.659413	0.870975
CEND1	0.0010653	10 cells	2 donors	29 donors	-1.14343	3.56625	0.446321	0.659455	0.870975
CCDC107	0.0207734	10 cells	2 donors	29 donors	-0.604501	4.60349	0.195865	0.659556	0.870975
CAMK4	0.0295089	10 cells	2 donors	29 donors	0.5269	4.77163	0.195731	0.659665	0.870975
LAMTOR2	0.0196016	10 cells	2 donors	29 donors	-0.594582	4.4544	0.195718	0.659675	0.870975
IGF1R	0.250559	10 cells	2 donors	29 donors	-0.247132	7.79774	0.195662	0.659721	0.870975
HEATR5B	0.143922	10 cells	2 donors	29 donors	0.227437	7.20097	0.240594	0.659727	0.870975
SERPINB1	0.0302546	10 cells	2 donors	29 donors	-0.474357	5.05295	0.195654	0.659727	0.870975
LINC01958	0.000532652	10 cells	2 donors	29 donors	-1.15009	3.57223	0.45272	0.659831	0.870975
TRIM16L	0.00607223	10 cells	2 donors	29 donors	0.699004	3.96352	0.276368	0.659905	0.870975
GOLGA6L9	0.00713753	10 cells	2 donors	29 donors	0.619263	3.9762	0.195416	0.659921	0.870975
TMEM39A	0.0396293	10 cells	2 donors	29 donors	-0.417378	5.23232	0.195289	0.660025	0.870975
MYO5A	0.151593	10 cells	2 donors	29 donors	0.285354	6.93352	0.195242	0.660063	0.870975
GEMIN2	0.014062	10 cells	2 donors	29 donors	-0.651964	4.48103	0.195191	0.660105	0.870975
AL137856.1	0.000745712	10 cells	2 donors	29 donors	-1.17334	3.57196	0.473454	0.660147	0.870975
AL049795.1	0.00159795	10 cells	2 donors	29 donors	-1.13761	3.56246	0.425821	0.660156	0.870975
C12orf43	0.0129967	10 cells	2 donors	29 donors	-0.705528	4.4726	0.2415	0.66021	0.870975
CAPRIN1	0.104719	10 cells	2 donors	29 donors	-0.289909	6.2688	0.195061	0.660211	0.870975
ST8SIA2	0.00340897	10 cells	2 donors	29 donors	0.726982	3.92105	0.194888	0.660351	0.870975
MIR137HG	0.00202408	10 cells	2 donors	29 donors	-1.14565	3.56818	0.442028	0.660398	0.870975
FSCN2	0.000852242	10 cells	2 donors	29 donors	-1.20283	3.58618	0.413544	0.660437	0.870975
AL360181.3	0.00127836	10 cells	2 donors	29 donors	-1.18157	3.58302	0.371738	0.660489	0.870975
TUBB	0.071908	10 cells	2 donors	29 donors	-0.356991	5.47716	0.194523	0.660649	0.870975
MRTO4	0.012464	10 cells	2 donors	29 donors	-0.744479	4.30465	0.229864	0.66065	0.870975
STK24	0.169916	10 cells	2 donors	29 donors	-0.248357	7.0869	0.194497	0.66067	0.870975
XPO7	0.0958773	10 cells	2 donors	29 donors	-0.296993	6.3457	0.19439	0.660758	0.870975
LINC02143	0.000852242	10 cells	2 donors	29 donors	-1.05739	3.54731	0.470301	0.660887	0.870975
FBXO4	0.0153404	10 cells	2 donors	29 donors	-0.668141	4.47905	0.19415	0.660954	0.870975
MANEA-DT	0.00117183	10 cells	2 donors	29 donors	-1.1586	3.57018	0.410903	0.661016	0.870975
MAPK7	0.00617876	10 cells	2 donors	29 donors	0.608552	4.01621	0.193989	0.661086	0.870975
KRT80	0.000852242	10 cells	2 donors	29 donors	-1.1191	3.55971	0.415723	0.661089	0.870975
POMZP3	0.0111857	10 cells	2 donors	29 donors	-0.696924	4.40291	0.19378	0.661256	0.870975
AC069023.1	0.00149142	10 cells	2 donors	29 donors	-1.16693	3.57511	0.439133	0.661296	0.870975
GLI4	0.00937467	10 cells	2 donors	29 donors	-0.777836	4.18622	0.193716	0.661309	0.870975
AC009118.3	0.00138489	10 cells	2 donors	29 donors	-1.14122	3.56362	0.49384	0.661326	0.870975
WDR45B	0.109194	10 cells	2 donors	29 donors	-0.27566	6.94678	0.193625	0.661384	0.870975
P4HTM	0.015873	10 cells	2 donors	29 donors	0.543406	4.41292	0.19358	0.66142	0.870975
AL139161.1	0.00127836	10 cells	2 donors	29 donors	-1.17868	3.58211	0.366918	0.661439	0.870975
VGLL4	0.251838	10 cells	2 donors	29 donors	-0.219898	8.00668	0.193313	0.661639	0.870975
SMIM7	0.0413338	10 cells	2 donors	29 donors	-0.391562	5.36676	0.193281	0.661665	0.870975
THRAP3	0.177799	10 cells	2 donors	29 donors	-0.205994	7.43626	0.192881	0.661994	0.870975
CD40LG	0.00117183	10 cells	2 donors	29 donors	-1.11033	3.55986	0.489034	0.662033	0.870975
MTG2	0.0258869	10 cells	2 donors	29 donors	-0.446462	5.10446	0.192789	0.662069	0.870975
AL355312.3	0.00511345	10 cells	2 donors	29 donors	0.683453	3.95448	0.215412	0.662114	0.870975
ELOA	0.0294024	10 cells	2 donors	29 donors	0.411906	4.95955	0.192682	0.662157	0.870975
NARS	0.0410142	10 cells	2 donors	29 donors	-0.418993	5.28321	0.192437	0.662358	0.870975
EXOSC5	0.00415468	10 cells	2 donors	29 donors	0.710408	3.86674	0.247069	0.662373	0.870975
TMOD2	0.059657	10 cells	2 donors	29 donors	-0.347204	5.90362	0.192415	0.662376	0.870975
TTC3	0.247363	10 cells	2 donors	29 donors	-0.218599	7.75273	0.19207	0.66266	0.870975
COBLL1	0.172579	10 cells	2 donors	29 donors	-0.283325	7.25668	0.192054	0.662673	0.870975
NFKBIB	0.0112922	10 cells	2 donors	29 donors	0.562871	4.28974	0.191958	0.662752	0.870975
CPS1	0.0113987	10 cells	2 donors	29 donors	-0.74372	4.43943	0.191887	0.66281	0.870975
EIF3I	0.0380313	10 cells	2 donors	29 donors	0.336586	5.37147	0.191863	0.66283	0.870975
AL354761.1	0.000532652	10 cells	2 donors	29 donors	-1.06409	3.54453	0.512687	0.66283	0.870975
AC067750.1	0.00159795	10 cells	2 donors	29 donors	-1.13526	3.5679	0.462773	0.662867	0.870975
AC130343.1	0.000852242	10 cells	2 donors	29 donors	-1.19207	3.59082	0.386178	0.662911	0.870975
AC022387.1	0.0356877	10 cells	2 donors	29 donors	0.329988	5.80182	0.191672	0.662988	0.870975
SLC37A1	0.0268456	10 cells	2 donors	29 donors	-0.518492	4.74982	0.191592	0.663053	0.870975
PRKCI	0.0890593	10 cells	2 donors	29 donors	0.268641	6.513	0.191583	0.663061	0.870975
AP002856.4	0.00117183	10 cells	2 donors	29 donors	-1.15919	3.57526	0.41082	0.663095	0.870975
AC254633.1	0.000958773	10 cells	2 donors	29 donors	-1.15758	3.57105	0.45739	0.663106	0.870975
SETD1B	0.026313	10 cells	2 donors	29 donors	0.409348	5.0678	0.191486	0.663141	0.870975
THAP12	0.0330244	10 cells	2 donors	29 donors	0.36504	5.22116	0.208298	0.663162	0.870975
SGTB	0.0256738	10 cells	2 donors	29 donors	-0.515355	4.80438	0.191426	0.66319	0.870975
MIR3671	0.000852242	10 cells	2 donors	29 donors	-1.06749	3.55117	0.463882	0.66321	0.870975
ZC3H15	0.0855438	10 cells	2 donors	29 donors	-0.292675	6.40576	0.19138	0.663228	0.870975
AL353743.2	0.000852242	10 cells	2 donors	29 donors	-1.17364	3.57671	0.444385	0.663366	0.870975
ZNF81	0.0392032	10 cells	2 donors	29 donors	-0.44679	5.2708	0.191025	0.663521	0.870975
STMN4	0.00159795	10 cells	2 donors	29 donors	-1.07415	3.55436	0.455203	0.663597	0.870975
PLAC9	0.0908704	10 cells	2 donors	29 donors	0.350361	6.17338	0.190869	0.66365	0.870975
PHF2	0.059657	10 cells	2 donors	29 donors	-0.298447	5.93642	0.190821	0.663689	0.870975
SLC2A11	0.00980079	10 cells	2 donors	29 donors	0.653486	4.14825	0.22847	0.663806	0.870975
DCAF4	0.00649835	10 cells	2 donors	29 donors	0.608017	3.97761	0.19065	0.663831	0.870975
MAGED1	0.0535847	10 cells	2 donors	29 donors	0.368397	5.37514	0.190535	0.663925	0.870975
FN3KRP	0.0152338	10 cells	2 donors	29 donors	-0.642413	4.55898	0.190446	0.663999	0.870975
AK2	0.0567807	10 cells	2 donors	29 donors	0.335534	5.75717	0.190384	0.664051	0.870975
NCEH1	0.0357942	10 cells	2 donors	29 donors	-0.409214	5.28418	0.190301	0.664119	0.870975
ELOB	0.0605092	10 cells	2 donors	29 donors	0.412027	5.38936	0.190278	0.664138	0.870975
EPHB3	0.00319591	10 cells	2 donors	29 donors	0.7072	3.81868	0.20892	0.664321	0.870975
LEPROTL1	0.0536913	10 cells	2 donors	29 donors	-0.343527	5.56118	0.189964	0.664398	0.870975
CASP7	0.0348354	10 cells	2 donors	29 donors	0.370348	5.21478	0.189941	0.664417	0.870975
CALR	0.125386	10 cells	2 donors	29 donors	-0.339946	6.36005	0.189879	0.664469	0.870975
ILK	0.0537978	10 cells	2 donors	29 donors	-0.326622	5.75107	0.189868	0.664478	0.870975
LINC00498	0.00149142	10 cells	2 donors	29 donors	-1.13582	3.56919	0.42421	0.664488	0.870975
SAMD11	0.0300415	10 cells	2 donors	29 donors	0.492386	4.64022	0.189772	0.664557	0.870975
PLS3-AS1	0.00990732	10 cells	2 donors	29 donors	-0.705105	4.33154	0.189723	0.664598	0.870975
TMED8	0.0545435	10 cells	2 donors	29 donors	0.327876	5.69323	0.189701	0.664616	0.870975
RPS11	0.207947	10 cells	2 donors	29 donors	-0.315707	6.7483	0.189613	0.664689	0.870975
AKT2	0.0572068	10 cells	2 donors	29 donors	0.37908	5.62302	0.289923	0.664912	0.870975
ATXN2L	0.0406946	10 cells	2 donors	29 donors	-0.409977	5.30297	0.189134	0.665086	0.870975
AL161781.2	0.000852242	10 cells	2 donors	29 donors	-1.00743	3.53161	0.542304	0.665096	0.870975
FGF22	0.00159795	10 cells	2 donors	29 donors	-1.02722	3.537	0.517014	0.665101	0.870975
TMEM120A	0.0219452	10 cells	2 donors	29 donors	0.442061	4.65211	0.189004	0.665194	0.870975
TANGO2	0.0477256	10 cells	2 donors	29 donors	-0.352052	5.69899	0.188869	0.665306	0.870975
ABCG4	0.00149142	10 cells	2 donors	29 donors	-1.08527	3.54843	0.498513	0.665401	0.870975
ALG13-AS1	0.00191755	10 cells	2 donors	29 donors	-1.10833	3.55725	0.499474	0.665412	0.870975
AC012184.3	0.0094812	10 cells	2 donors	29 donors	0.578212	4.26206	0.188694	0.665452	0.870975
STK19	0.0162991	10 cells	2 donors	29 donors	-0.657228	4.46322	0.1886	0.66553	0.870975
CYP1B1-AS1	0.0276979	10 cells	2 donors	29 donors	-0.445483	4.94142	0.188578	0.665548	0.870975
KCTD15	0.043784	10 cells	2 donors	29 donors	-0.41351	5.58595	0.188509	0.665605	0.870975
AF064860.1	0.00681794	10 cells	2 donors	29 donors	0.836144	3.85333	0.328921	0.665615	0.870975
TMEM184B	0.125812	10 cells	2 donors	29 donors	0.257831	6.94109	0.188223	0.665844	0.870975
AC093766.1	0.0010653	10 cells	2 donors	29 donors	-1.1195	3.56371	0.436198	0.665962	0.870975
ZNF28	0.0178971	10 cells	2 donors	29 donors	0.507886	4.68008	0.188027	0.666007	0.870975
DIO2	0.0216257	10 cells	2 donors	29 donors	0.465996	4.82577	0.188021	0.666012	0.870975
SAE1	0.07031	10 cells	2 donors	29 donors	0.263555	6.3319	0.188017	0.666015	0.870975
DYNC2LI1	0.0579525	10 cells	2 donors	29 donors	-0.388708	5.64996	0.187947	0.666073	0.870975
CAMK1	0.0128902	10 cells	2 donors	29 donors	-0.747817	4.16551	0.187905	0.666109	0.870975
RTN4R	0.0010653	10 cells	2 donors	29 donors	-1.06668	3.54639	0.446594	0.666179	0.870975
AC011558.1	0.00117183	10 cells	2 donors	29 donors	-0.961575	3.52183	0.504124	0.666225	0.870975
ENO1	0.0762757	10 cells	2 donors	29 donors	-0.349131	5.7735	0.187623	0.666343	0.870975
AC012568.1	0.000745712	10 cells	2 donors	29 donors	-1.12862	3.56832	0.388885	0.666474	0.870975
HLA-DQA1	0.0193885	10 cells	2 donors	29 donors	0.591645	4.25627	0.18742	0.666513	0.870975
IKZF1	0.0410142	10 cells	2 donors	29 donors	-0.523859	5.20114	0.187337	0.666582	0.870975
INTS12	0.0364334	10 cells	2 donors	29 donors	-0.420138	5.26181	0.187205	0.666693	0.870975
ITCH-AS1	0.00117183	10 cells	2 donors	29 donors	-1.02729	3.53532	0.48109	0.666722	0.870975
CEP104	0.0588047	10 cells	2 donors	29 donors	-0.324787	5.92601	0.187137	0.66675	0.870975
CLINT1	0.105785	10 cells	2 donors	29 donors	-0.225883	6.60074	0.187109	0.666773	0.870975
CD82	0.0846916	10 cells	2 donors	29 donors	-0.305844	6.42145	0.187098	0.666782	0.870975
AL157832.3	0.0250346	10 cells	2 donors	29 donors	0.410476	5.03858	0.213952	0.667105	0.870975
TMEM191B	0.00159795	10 cells	2 donors	29 donors	-1.11884	3.56415	0.452096	0.66715	0.870975
KLHDC2	0.0339832	10 cells	2 donors	29 donors	-0.462881	4.96269	0.186525	0.667261	0.870975
PCOLCE-AS1	0.0024502	10 cells	2 donors	29 donors	-1.11118	3.564	0.459314	0.667422	0.870975
RSPRY1	0.075743	10 cells	2 donors	29 donors	-0.270478	6.17261	0.186283	0.667464	0.870975
ACSL3	0.181847	10 cells	2 donors	29 donors	-0.250653	7.40373	0.186044	0.667664	0.870975
UQCRC2	0.0568872	10 cells	2 donors	29 donors	-0.39847	5.53266	0.185999	0.667702	0.870975
AC138470.1	0.00468733	10 cells	2 donors	29 donors	0.639314	4.00932	0.185966	0.66773	0.870975
LINC02257	0.0010653	10 cells	2 donors	29 donors	-1.12535	3.57236	0.395009	0.667761	0.870975
SUPT6H	0.100032	10 cells	2 donors	29 donors	0.257484	6.79786	0.18589	0.667793	0.870975
ARHGAP17	0.175136	10 cells	2 donors	29 donors	-0.210125	7.41117	0.185774	0.667891	0.870975
ZKSCAN3	0.00500692	10 cells	2 donors	29 donors	0.852682	3.78893	0.360049	0.667933	0.870975
NPY1R	0.0120379	10 cells	2 donors	29 donors	0.570003	4.32394	0.185721	0.667936	0.870975
KANSL1L	0.141579	10 cells	2 donors	29 donors	-0.231751	6.97547	0.185696	0.667956	0.870975
USP38	0.0399489	10 cells	2 donors	29 donors	-0.406204	5.21839	0.185482	0.668136	0.870975
ECHDC3	0.00969426	10 cells	2 donors	29 donors	0.559175	4.35581	0.18521	0.668365	0.870975
LDHA	0.0630659	10 cells	2 donors	29 donors	-0.431318	5.33471	0.185191	0.668381	0.870975
CREBZF	0.0615745	10 cells	2 donors	29 donors	-0.332829	5.7803	0.184986	0.668553	0.870975
RPL36A	0.0400554	10 cells	2 donors	29 donors	0.457348	4.73665	0.184793	0.668715	0.870975
AC037487.4	0.000745712	10 cells	2 donors	29 donors	-1.07969	3.55967	0.427177	0.668723	0.870975
SUMF2	0.0552892	10 cells	2 donors	29 donors	-0.346082	5.59814	0.184345	0.669093	0.870975
LAPTM4A	0.119953	10 cells	2 donors	29 donors	-0.331448	6.14843	0.184261	0.669163	0.870975
ABHD11	0.00468733	10 cells	2 donors	29 donors	0.684263	3.90709	0.272661	0.669169	0.870975
ZNF200	0.00735059	10 cells	2 donors	29 donors	-0.816295	4.09629	0.184228	0.669191	0.870975
PLCD3	0.00745712	10 cells	2 donors	29 donors	0.711675	3.92684	0.243058	0.669257	0.870975
AL122125.1	0.0010653	10 cells	2 donors	29 donors	-1.14273	3.572	0.408458	0.669262	0.870975
DNTTIP2	0.0182167	10 cells	2 donors	29 donors	-0.605375	4.50836	0.184092	0.669306	0.870975
SGK2	0.00500692	10 cells	2 donors	29 donors	0.695924	3.88159	0.237219	0.669353	0.870975
AL158151.1	0.00362203	10 cells	2 donors	29 donors	0.78751	3.85993	0.318917	0.669419	0.870975
ISYNA1	0.0409076	10 cells	2 donors	29 donors	-0.394037	5.36337	0.183626	0.6697	0.870975
CCDC152	0.00521999	10 cells	2 donors	29 donors	0.714608	3.88419	0.227176	0.669702	0.870975
VPS11	0.0120379	10 cells	2 donors	29 donors	0.516013	4.43493	0.183606	0.669717	0.870975
TMEM259	0.115266	10 cells	2 donors	29 donors	0.264147	7.0342	0.183377	0.66991	0.870975
RPS6KL1	0.0161926	10 cells	2 donors	29 donors	0.452331	4.71887	0.183265	0.670005	0.870975
CHCHD10	0.0301481	10 cells	2 donors	29 donors	0.465568	4.74271	0.183076	0.670164	0.870975
TMEM168	0.0904442	10 cells	2 donors	29 donors	-0.289771	6.21354	0.183009	0.670221	0.870975
DAAM2	0.0752104	10 cells	2 donors	29 donors	-0.348283	6.45759	0.182997	0.670231	0.870975
MAPK1	0.19772	10 cells	2 donors	29 donors	-0.199819	7.58146	0.182822	0.67038	0.870975
METTL21A	0.0411207	10 cells	2 donors	29 donors	0.364596	5.29152	0.212293	0.670477	0.870975
DDX56	0.0346224	10 cells	2 donors	29 donors	0.355142	5.28249	0.182668	0.67051	0.870975
CSRP2	0.0236497	10 cells	2 donors	29 donors	-0.610289	4.51085	0.182649	0.670526	0.870975
LLGL2	0.0320656	10 cells	2 donors	29 donors	0.369193	5.17066	0.182559	0.670603	0.870975
AC066612.1	0.000532652	10 cells	2 donors	29 donors	-1.10422	3.56695	0.430353	0.670637	0.870975
NBPF12	0.043784	10 cells	2 donors	29 donors	-0.369104	5.61763	0.182516	0.670639	0.870975
SCARB1	0.118355	10 cells	2 donors	29 donors	-0.310604	6.75888	0.182373	0.67076	0.870975
DOCK6	0.34878	10 cells	2 donors	29 donors	-0.234109	9.38349	0.182257	0.670859	0.870975
GPR158	0.0198146	10 cells	2 donors	29 donors	0.466892	4.793	0.182216	0.670894	0.870975
LINC01102	0.0035155	10 cells	2 donors	29 donors	0.797958	3.81354	0.25165	0.671007	0.870975
LNPK	0.058059	10 cells	2 donors	29 donors	-0.335325	5.71081	0.182066	0.671021	0.870975
NORAD	0.11207	10 cells	2 donors	29 donors	-0.299684	6.1671	0.182032	0.67105	0.870975
MVB12A	0.0271652	10 cells	2 donors	29 donors	0.381583	5.03034	0.181969	0.671104	0.870975
EIPR1	0.0680729	10 cells	2 donors	29 donors	-0.32377	5.90426	0.181951	0.671118	0.870975
MAOA	0.0332375	10 cells	2 donors	29 donors	0.441992	5.00662	0.181697	0.671335	0.870975
ARHGEF17	0.0604027	10 cells	2 donors	29 donors	-0.320785	5.92797	0.181686	0.671343	0.870975
CWC27	0.115159	10 cells	2 donors	29 donors	-0.241619	6.7294	0.181648	0.671376	0.870975
AC072022.1	0.00138489	10 cells	2 donors	29 donors	-1.0866	3.55403	0.453226	0.671436	0.870975
AC090673.1	0.00468733	10 cells	2 donors	29 donors	0.872358	3.80823	0.380316	0.671707	0.870975
GAPVD1	0.158943	10 cells	2 donors	29 donors	0.222785	7.23733	0.238047	0.671723	0.870975
UBOX5	0.0235432	10 cells	2 donors	29 donors	0.396775	4.99565	0.181209	0.671749	0.870975
PDCD1	0.00117183	10 cells	2 donors	29 donors	-0.997098	3.53116	0.486097	0.67196	0.870975
PSMD6-AS2	0.00873549	10 cells	2 donors	29 donors	-0.870911	4.18126	0.254118	0.671982	0.870975
R3HDM1	0.206669	10 cells	2 donors	29 donors	-0.216774	7.70101	0.180664	0.672214	0.870975
AC009312.1	0.0045808	10 cells	2 donors	29 donors	0.69802	3.95931	0.228227	0.672282	0.870975
TLDC2	0.00276979	10 cells	2 donors	29 donors	0.702494	3.91059	0.180554	0.672308	0.870975
AL158198.1	0.0132098	10 cells	2 donors	29 donors	0.501283	4.53536	0.180516	0.67234	0.870975
DUSP28	0.00127836	10 cells	2 donors	29 donors	-0.977878	3.52976	0.523304	0.672372	0.870975
USP40	0.126345	10 cells	2 donors	29 donors	-0.228271	6.93485	0.180462	0.672386	0.870975
ABI3	0.0355811	10 cells	2 donors	29 donors	-0.391251	5.38447	0.180391	0.672447	0.870975
SERINC1	0.13295	10 cells	2 donors	29 donors	-0.279835	6.47085	0.180384	0.672453	0.870975
UBXN11	0.0264195	10 cells	2 donors	29 donors	0.402577	4.95139	0.204454	0.672562	0.870975
APOM	0.00159795	10 cells	2 donors	29 donors	0.824866	3.6752	0.320112	0.67267	0.870975
ATP8A1	0.179717	10 cells	2 donors	29 donors	-0.247813	6.97694	0.180078	0.672715	0.870975
FOXRED1	0.0201342	10 cells	2 donors	29 donors	-0.556282	4.71955	0.180058	0.672732	0.870975
PTGR1	0.0667945	10 cells	2 donors	29 donors	-0.313046	5.98961	0.179887	0.672878	0.870975
PITPNA-AS1	0.00138489	10 cells	2 donors	29 donors	-1.0058	3.5324	0.437818	0.672878	0.870975
TADA3	0.015873	10 cells	2 donors	29 donors	-0.591181	4.45617	0.179774	0.672974	0.870975
PZP	0.0139555	10 cells	2 donors	29 donors	0.561733	4.43546	0.179765	0.672983	0.870975
LIAS	0.0238628	10 cells	2 donors	29 donors	-0.468143	4.87254	0.179759	0.672987	0.870975
CCNDBP1	0.0258869	10 cells	2 donors	29 donors	-0.487728	4.755	0.179618	0.673108	0.870975
BID	0.0905508	10 cells	2 donors	29 donors	0.287448	7.30107	0.17961	0.673115	0.870975
