## Supplementary material for "Single-cell quantitative trait loci analyses identify expression changes in macular degeneration risk genes": SI File 5 (part 29 of 53)

### Sheet: Choriocapillaris (continued)
gene	pct_cluster_exp	donor_cell_cutoff	group_1_donors	group_2_donors	logFC_pseudobulk	logCPM_pseudobulk	F_pseudobulk	PValue_pseudobulk	FDR_pseudobulk
LINC01494	0.00340897	10 cells	2 donors	29 donors	0.695983	3.92273	0.179418	0.673279	0.870975
KIAA1958	0.0644508	10 cells	2 donors	29 donors	-0.405024	5.71455	0.179397	0.673297	0.870975
VIRMA	0.0695643	10 cells	2 donors	29 donors	0.267636	6.21384	0.220191	0.673381	0.870975
CTSF	0.021093	10 cells	2 donors	29 donors	-0.622315	4.48232	0.179109	0.673544	0.870975
CASC4	0.182699	10 cells	2 donors	29 donors	0.197293	7.42483	0.179108	0.673545	0.870975
LINC02277	0.00724406	10 cells	2 donors	29 donors	0.671631	4.1173	0.179003	0.673635	0.870975
LINS1	0.0164057	10 cells	2 donors	29 donors	-0.59877	4.424	0.178994	0.673643	0.870975
GRIK2	0.0588047	10 cells	2 donors	29 donors	0.399236	5.65851	0.178932	0.673696	0.870975
CEP135	0.0662619	10 cells	2 donors	29 donors	0.284635	6.09168	0.178846	0.67377	0.870975
ARF4	0.0576329	10 cells	2 donors	29 donors	-0.336725	5.71793	0.178764	0.67384	0.870975
SORD	0.0109726	10 cells	2 donors	29 donors	-0.655221	4.33288	0.178632	0.673954	0.870975
LINC01205	0.00383509	10 cells	2 donors	29 donors	0.64127	3.84773	0.181005	0.674065	0.870975
AC025159.1	0.0576329	10 cells	2 donors	29 donors	-0.398121	6.10942	0.178346	0.6742	0.870975
TP53BP2	0.0692447	10 cells	2 donors	29 donors	-0.312573	5.89427	0.178203	0.674323	0.870975
ARL2	0.033557	10 cells	2 donors	29 donors	-0.496022	4.92722	0.178178	0.674344	0.870975
GRIA2	0.0115053	10 cells	2 donors	29 donors	0.595025	4.23487	0.177988	0.674507	0.870975
MARCH9	0.0131032	10 cells	2 donors	29 donors	0.515628	4.45876	0.177863	0.674615	0.870975
NR4A3	0.0290828	10 cells	2 donors	29 donors	0.550474	4.87978	0.177837	0.674637	0.870975
NUDT6	0.01566	10 cells	2 donors	29 donors	-0.580152	4.51534	0.177813	0.674658	0.870975
DNAJC27	0.0220518	10 cells	2 donors	29 donors	0.443612	4.77635	0.177796	0.674672	0.870975
MTF1	0.0208799	10 cells	2 donors	29 donors	0.456434	4.78217	0.177754	0.674709	0.870975
AC114730.2	0.000639182	10 cells	2 donors	29 donors	-0.99883	3.53467	0.511123	0.674742	0.870975
TLK2	0.203899	10 cells	2 donors	29 donors	0.184997	7.65935	0.177609	0.674834	0.870975
HOPX	0.00617876	10 cells	2 donors	29 donors	0.625458	3.93834	0.177559	0.674877	0.870975
NAA30	0.0286567	10 cells	2 donors	29 donors	-0.499497	4.89257	0.177546	0.674888	0.870975
UAP1	0.029722	10 cells	2 donors	29 donors	-0.463497	4.90123	0.17731	0.675091	0.870975
AKTIP	0.024715	10 cells	2 donors	29 donors	0.391494	5.02519	0.177181	0.675203	0.870975
MOB2	0.0680729	10 cells	2 donors	29 donors	-0.3069	6.14862	0.177038	0.675327	0.870975
LINC00243	0.00511345	10 cells	2 donors	29 donors	0.746269	3.89875	0.290774	0.675383	0.870975
MOV10L1	0.021093	10 cells	2 donors	29 donors	-0.491271	4.96546	0.176916	0.675432	0.870975
LRP5	0.132417	10 cells	2 donors	29 donors	-0.242251	6.87005	0.176758	0.675568	0.870975
OSTN	0.00607223	10 cells	2 donors	29 donors	0.718865	3.92602	0.245929	0.675599	0.870975
NHSL1	0.232662	10 cells	2 donors	29 donors	-0.251895	8.14294	0.176718	0.675603	0.870975
TNFSF13B	0.0310003	10 cells	2 donors	29 donors	-0.484618	4.88456	0.1766	0.675705	0.870975
CFAP20	0.0178971	10 cells	2 donors	29 donors	0.509417	4.44678	0.176459	0.675827	0.870975
AC093206.1	0.000852242	10 cells	2 donors	29 donors	0.965761	3.57444	0.380648	0.675835	0.870975
MPV17L	0.014062	10 cells	2 donors	29 donors	-0.605849	4.38241	0.176449	0.675835	0.870975
TSTD2	0.0412272	10 cells	2 donors	29 donors	-0.406952	5.20917	0.17629	0.675973	0.870975
SLC6A12	0.0413338	10 cells	2 donors	29 donors	0.392055	5.38548	0.176165	0.676081	0.870975
ADAMTS9-AS1	0.0202408	10 cells	2 donors	29 donors	0.493813	4.68667	0.176131	0.67611	0.870975
FOXP2	0.115905	10 cells	2 donors	29 donors	0.345851	6.25612	0.175921	0.676292	0.870975
AC124312.2	0.000745712	10 cells	2 donors	29 donors	-0.979713	3.53445	0.483524	0.676364	0.870975
CEP250	0.0274848	10 cells	2 donors	29 donors	0.392585	5.05484	0.175761	0.676431	0.870975
AC087664.1	0.000213061	10 cells	2 donors	29 donors	0.900557	3.48258	0.68643	0.676456	0.870975
AL158212.2	0.00490039	10 cells	2 donors	29 donors	0.618184	4.02783	0.175699	0.676485	0.870975
COASY	0.0120379	10 cells	2 donors	29 donors	-0.634329	4.24212	0.175693	0.67649	0.870975
AC244502.1	0.00308938	10 cells	2 donors	29 donors	0.778579	3.75166	0.256058	0.676591	0.870975
AC097512.1	0.00308938	10 cells	2 donors	29 donors	0.710668	3.84556	0.205854	0.676632	0.870975
METTL26	0.0298285	10 cells	2 donors	29 donors	-0.420755	5.13507	0.175523	0.676637	0.870975
FNBP1	0.266752	10 cells	2 donors	29 donors	0.202498	7.85949	0.175458	0.676693	0.870975
SRRD	0.00585917	10 cells	2 donors	29 donors	0.750105	3.8922	0.292041	0.676999	0.870975
GIGYF1	0.0692447	10 cells	2 donors	29 donors	-0.407465	6.15967	0.350894	0.67709	0.870975
FTSJ3	0.0135293	10 cells	2 donors	29 donors	-0.621381	4.38246	0.174806	0.67726	0.870975
AC021028.1	0.000532652	10 cells	2 donors	29 donors	-0.900324	3.51477	0.453401	0.677284	0.870975
AC068448.1	0.000426121	10 cells	2 donors	29 donors	-0.918275	3.51756	0.460267	0.677284	0.870975
AC116651.1	0.000639182	10 cells	2 donors	29 donors	-0.905878	3.51625	0.448881	0.677284	0.870975
NARF-AS1	0.000745712	10 cells	2 donors	29 donors	-0.913475	3.51854	0.441654	0.677284	0.870975
RGMB-AS1	0.000426121	10 cells	2 donors	29 donors	-0.946144	3.52443	0.441072	0.677284	0.870975
LINC02278	0.00127836	10 cells	2 donors	29 donors	-0.944096	3.5247	0.484633	0.677284	0.870975
AP001189.1	0.000958773	10 cells	2 donors	29 donors	-0.966236	3.528	0.478029	0.677284	0.870975
AC007349.1	0.000532652	10 cells	2 donors	29 donors	-0.997015	3.53413	0.412361	0.677284	0.870975
GPBAR1	0.000852242	10 cells	2 donors	29 donors	-1.0238	3.54	0.448714	0.677284	0.870975
LRRC70	0.00117183	10 cells	2 donors	29 donors	-1.03741	3.54374	0.439095	0.677284	0.870975
COL18A1-AS2	0.000745712	10 cells	2 donors	29 donors	-1.00405	3.5392	0.486666	0.677284	0.870975
LINC02475	0.0010653	10 cells	2 donors	29 donors	-1.00491	3.53934	0.485455	0.677284	0.870975
FP565171.1	0.000319591	10 cells	2 donors	29 donors	-1.04559	3.5469	0.429653	0.677284	0.870975
AL358072.1	0.000745712	10 cells	2 donors	29 donors	-0.936264	3.52798	0.406572	0.677284	0.870975
AC068491.2	0.000639182	10 cells	2 donors	29 donors	-0.994938	3.53787	0.485956	0.677284	0.870975
KCNJ11	0.000532652	10 cells	2 donors	29 donors	-0.976509	3.53589	0.440451	0.677284	0.870975
AC092134.1	0.000532652	10 cells	2 donors	29 donors	-0.963564	3.5331	0.445846	0.677284	0.870975
AL008723.3	0.000532652	10 cells	2 donors	29 donors	-0.972349	3.53522	0.440111	0.677284	0.870975
AC006369.2	0.000426121	10 cells	2 donors	29 donors	-0.978049	3.5367	0.436302	0.677284	0.870975
AL359682.1	0.000532652	10 cells	2 donors	29 donors	-1.00754	3.54188	0.427551	0.677284	0.870975
AC010904.2	0.000745712	10 cells	2 donors	29 donors	-1.02884	3.54882	0.442918	0.677284	0.870975
AC087292.1	0.000426121	10 cells	2 donors	29 donors	-1.01137	3.54945	0.394643	0.677284	0.870975
CYB5D1	0.000532652	10 cells	2 donors	29 donors	-1.09388	3.56549	0.407904	0.677284	0.870975
AC012254.3	0.000745712	10 cells	2 donors	29 donors	-1.0518	3.55622	0.41981	0.677284	0.870975
CTAGE6	0.000852242	10 cells	2 donors	29 donors	-1.01394	3.55096	0.386872	0.677284	0.870975
INMT	0.0571002	10 cells	2 donors	29 donors	-0.3466	5.81653	0.174754	0.677306	0.870975
TTF1	0.0432513	10 cells	2 donors	29 donors	0.309574	5.75311	0.174752	0.677307	0.870975
AC012313.8	0.000639182	10 cells	2 donors	29 donors	-1.06676	3.55549	0.402365	0.677314	0.870975
LINC00284	0.0010653	10 cells	2 donors	29 donors	-1.08022	3.56708	0.391403	0.677361	0.870975
AC002056.2	0.000319591	10 cells	2 donors	29 donors	-0.963108	3.53304	0.445811	0.677364	0.870975
AL365273.1	0.0010653	10 cells	2 donors	29 donors	-0.993016	3.53965	0.426203	0.677403	0.870975
AC078927.1	0.000745712	10 cells	2 donors	29 donors	-1.01628	3.54347	0.468284	0.677438	0.870975
EPS15L1	0.124747	10 cells	2 donors	29 donors	0.236016	7.00385	0.174589	0.677449	0.870975
NEU4	0.000639182	10 cells	2 donors	29 donors	-1.03657	3.54365	0.438764	0.677467	0.870975
CLUAP1	0.0221583	10 cells	2 donors	29 donors	0.386612	4.86015	0.174563	0.677472	0.870975
AC103794.1	0.000426121	10 cells	2 donors	29 donors	-1.09024	3.56072	0.361384	0.677476	0.870975
AC073349.1	0.000532652	10 cells	2 donors	29 donors	-1.09136	3.57393	0.334425	0.677479	0.870975
AC021739.5	0.000532652	10 cells	2 donors	29 donors	-1.01436	3.5516	0.383715	0.677483	0.870975
LINC01613	0.000532652	10 cells	2 donors	29 donors	-0.984766	3.53386	0.505315	0.677549	0.870975
MIIP	0.0141685	10 cells	2 donors	29 donors	-0.632214	4.4565	0.174471	0.677552	0.870975
ADH1A	0.000426121	10 cells	2 donors	29 donors	-1.17765	3.59954	0.296909	0.677575	0.870975
AL356276.1	0.000532652	10 cells	2 donors	29 donors	-0.959999	3.52881	0.427883	0.677591	0.870975
FAF2	0.0875679	10 cells	2 donors	29 donors	-0.266444	6.44797	0.174384	0.677628	0.870975
AC004223.2	0.000852242	10 cells	2 donors	29 donors	-1.05485	3.55443	0.399013	0.677669	0.870975
AC026353.1	0.000852242	10 cells	2 donors	29 donors	-1.12354	3.57621	0.354111	0.677708	0.870975
CCL18	0.0805369	10 cells	2 donors	29 donors	-1.07032	3.56349	0.400628	0.677715	0.870975
AL391987.2	0.000745712	10 cells	2 donors	29 donors	-1.02224	3.54725	0.451286	0.677767	0.870975
HIST1H1A	0.000426121	10 cells	2 donors	29 donors	-1.06444	3.56043	0.382476	0.677767	0.870975
AL159972.1	0.000745712	10 cells	2 donors	29 donors	-1.06514	3.55767	0.421239	0.677778	0.870975
ULK3	0.012464	10 cells	2 donors	29 donors	0.519574	4.22577	0.174184	0.677802	0.870975
AC126564.1	0.000639182	10 cells	2 donors	29 donors	-0.976518	3.53904	0.411972	0.677816	0.870975
ALDH2	0.0448493	10 cells	2 donors	29 donors	-0.365093	5.56534	0.174145	0.677836	0.870975
AL109741.3	0.00149142	10 cells	2 donors	29 donors	-0.971866	3.52964	0.523633	0.677837	0.870975
Z93930.3	0.000532652	10 cells	2 donors	29 donors	-1.03332	3.54338	0.437669	0.677837	0.870975
AC009486.1	0.000958773	10 cells	2 donors	29 donors	-1.0939	3.56283	0.420928	0.677837	0.870975
AL445309.1	0.000426121	10 cells	2 donors	29 donors	-1.04933	3.56186	0.351328	0.67787	0.870975
SFTPD	0.00330244	10 cells	2 donors	29 donors	0.743759	3.76176	0.230707	0.677884	0.870975
AL033379.1	0.000426121	10 cells	2 donors	29 donors	-1.11302	3.57408	0.376514	0.677946	0.870975
AP001057.1	0.000319591	10 cells	2 donors	29 donors	-1.10792	3.57293	0.356282	0.677947	0.870975
AC007952.9	0.00159795	10 cells	2 donors	29 donors	-1.11739	3.57787	0.363982	0.67795	0.870975
AC092384.3	0.000532652	10 cells	2 donors	29 donors	-1.04388	3.54947	0.450753	0.677973	0.870975
AC092718.4	0.00117183	10 cells	2 donors	29 donors	-0.937425	3.5304	0.390968	0.678002	0.870975
LINC02271	0.000852242	10 cells	2 donors	29 donors	-0.944609	3.52484	0.482939	0.678005	0.870975
AC010422.4	0.000745712	10 cells	2 donors	29 donors	-0.988185	3.53838	0.430296	0.678014	0.870975
PTHLH	0.000745712	10 cells	2 donors	29 donors	-0.975697	3.53709	0.430502	0.678014	0.870975
AC010531.3	0.000532652	10 cells	2 donors	29 donors	-0.935116	3.5291	0.397896	0.678027	0.870975
AC060234.2	0.000852242	10 cells	2 donors	29 donors	-0.936805	3.52257	0.49133	0.678048	0.870975
AC004854.2	0.000532652	10 cells	2 donors	29 donors	-1.05709	3.55555	0.41789	0.678104	0.870975
BTBD16	0.00532652	10 cells	2 donors	29 donors	0.646693	3.9323	0.173807	0.678131	0.870975
PPP1R3B	0.0153404	10 cells	2 donors	29 donors	0.52412	4.40977	0.173744	0.678186	0.870975
AHSG	0.000532652	10 cells	2 donors	29 donors	-0.970395	3.53623	0.429779	0.678186	0.870975
TMSB15B-AS1	0.00170448	10 cells	2 donors	29 donors	-1.06235	3.56048	0.410773	0.678202	0.870975
AC093382.1	0.000639182	10 cells	2 donors	29 donors	-1.12507	3.57623	0.380849	0.678229	0.870975
AL358472.2	0.000745712	10 cells	2 donors	29 donors	-0.996835	3.54428	0.410792	0.67825	0.870975
AP000253.1	0.000745712	10 cells	2 donors	29 donors	-1.13081	3.57871	0.348533	0.678281	0.870975
AL355339.1	0.000958773	10 cells	2 donors	29 donors	-1.13826	3.58387	0.324602	0.678309	0.870975
DEFB131B	0.000745712	10 cells	2 donors	29 donors	-1.05019	3.55336	0.400688	0.678344	0.870975
AC120042.1	0.000639182	10 cells	2 donors	29 donors	-0.895253	3.51428	0.451586	0.678345	0.870975
AL354950.1	0.000639182	10 cells	2 donors	29 donors	-1.03959	3.54743	0.420995	0.678345	0.870975
PRKCZ-AS1	0.000958773	10 cells	2 donors	29 donors	-1.11538	3.57292	0.356188	0.678348	0.870975
AC009716.2	0.00117183	10 cells	2 donors	29 donors	-1.03526	3.54751	0.443924	0.678406	0.870975
AP000235.1	0.000319591	10 cells	2 donors	29 donors	-1.12028	3.57545	0.330165	0.678413	0.870975
LINC01597	0.000958773	10 cells	2 donors	29 donors	-0.979919	3.53503	0.44522	0.678458	0.870975
AKAP6	0.12464	10 cells	2 donors	29 donors	0.31677	6.62615	0.173426	0.678464	0.870975
AC024587.2	0.000639182	10 cells	2 donors	29 donors	-0.934446	3.52279	0.488021	0.678478	0.870975
FIZ1	0.00564611	10 cells	2 donors	29 donors	0.669061	3.92133	0.230547	0.678487	0.870975
MYCN	0.00138489	10 cells	2 donors	29 donors	-1.14751	3.58491	0.338932	0.678492	0.870975
RFPL3	0.000426121	10 cells	2 donors	29 donors	-1.00689	3.5431	0.460384	0.678503	0.870975
ESD	0.0323852	10 cells	2 donors	29 donors	-0.474846	4.86921	0.173376	0.678507	0.870975
TMED10	0.0963034	10 cells	2 donors	29 donors	-0.288129	6.05867	0.173368	0.678514	0.870975
AC090519.2	0.000639182	10 cells	2 donors	29 donors	-1.1271	3.57827	0.36604	0.678517	0.870975
AC010655.2	0.0010653	10 cells	2 donors	29 donors	-1.11315	3.57317	0.383023	0.678524	0.870975
C8orf17	0.000639182	10 cells	2 donors	29 donors	-0.913507	3.51721	0.458169	0.678526	0.870975
AC073863.1	0.000532652	10 cells	2 donors	29 donors	-1.03475	3.54454	0.398215	0.678528	0.870975
AL606760.1	0.000639182	10 cells	2 donors	29 donors	-0.930983	3.52738	0.405906	0.678533	0.870975
AC069257.3	0.000745712	10 cells	2 donors	29 donors	-1.03819	3.55431	0.420102	0.678534	0.870975
MAGEB17	0.000532652	10 cells	2 donors	29 donors	-0.965481	3.53726	0.410681	0.678548	0.870975
AL646090.1	0.000532652	10 cells	2 donors	29 donors	-1.00716	3.53822	0.446361	0.678554	0.870975
AC073111.5	0.00745712	10 cells	2 donors	29 donors	0.584586	4.03026	0.17328	0.678591	0.870975
PLS1	0.0230105	10 cells	2 donors	29 donors	0.466443	4.81255	0.173254	0.678614	0.870975
EPB41L4A-DT	0.00117183	10 cells	2 donors	29 donors	-1.01119	3.53929	0.442872	0.678662	0.870975
RBMS3-AS1	0.000852242	10 cells	2 donors	29 donors	-1.05189	3.55617	0.378824	0.678681	0.870975
AL353611.1	0.000426121	10 cells	2 donors	29 donors	-0.986009	3.53452	0.500789	0.678708	0.870975
TMEM14B	0.0152338	10 cells	2 donors	29 donors	-0.602548	4.39577	0.173138	0.678715	0.870975
AL390786.1	0.000426121	10 cells	2 donors	29 donors	-1.05551	3.55346	0.402231	0.678719	0.870975
AC073288.2	0.000745712	10 cells	2 donors	29 donors	-1.09874	3.56726	0.371287	0.678751	0.870975
RPS6KA2-IT1	0.00138489	10 cells	2 donors	29 donors	-1.07161	3.56666	0.379714	0.678757	0.870975
ARIH2	0.144136	10 cells	2 donors	29 donors	-0.213454	7.27996	0.173082	0.678764	0.870975
TAOK1	0.288378	10 cells	2 donors	29 donors	-0.187118	8.32124	0.17308	0.678767	0.870975
AL590764.2	0.000532652	10 cells	2 donors	29 donors	-0.997811	3.53518	0.455303	0.678788	0.870975
AC245033.2	0.000639182	10 cells	2 donors	29 donors	-0.962406	3.53094	0.418608	0.678788	0.870975
H1FOO	0.000532652	10 cells	2 donors	29 donors	-1.04825	3.55377	0.419796	0.678792	0.870975
AC005696.4	0.000745712	10 cells	2 donors	29 donors	-1.0877	3.56246	0.385205	0.678806	0.870975
AC104316.2	0.000532652	10 cells	2 donors	29 donors	-0.994033	3.54388	0.410986	0.67881	0.870975
YPEL4	0.000958773	10 cells	2 donors	29 donors	-1.06887	3.56513	0.38854	0.678817	0.870975
SERPINB12	0.000958773	10 cells	2 donors	29 donors	-0.932226	3.52248	0.487926	0.678831	0.870975
KRT14	0.000639182	10 cells	2 donors	29 donors	-1.10443	3.57433	0.334983	0.678835	0.870975
AL365181.3	0.000639182	10 cells	2 donors	29 donors	-1.04666	3.55942	0.391504	0.678879	0.870975
LINC01753	0.000958773	10 cells	2 donors	29 donors	-1.09037	3.56511	0.403057	0.678883	0.870975
AC011466.4	0.00127836	10 cells	2 donors	29 donors	-1.09277	3.56465	0.34595	0.678898	0.870975
AL049629.2	0.00138489	10 cells	2 donors	29 donors	-1.02079	3.54793	0.440419	0.678925	0.870975
PCDHGC5	0.000639182	10 cells	2 donors	29 donors	-0.98648	3.54214	0.408609	0.678937	0.870975
MIR1291	0.00138489	10 cells	2 donors	29 donors	-0.971773	3.53623	0.433499	0.678943	0.870975
TOMM20L	0.000852242	10 cells	2 donors	29 donors	-1.01172	3.53914	0.444596	0.678944	0.870975
C17orf98	0.0010653	10 cells	2 donors	29 donors	-0.936483	3.52401	0.481311	0.678974	0.870975
CRY2	0.0573133	10 cells	2 donors	29 donors	0.311739	5.52234	0.17283	0.678985	0.870975
AC244517.1	0.00127836	10 cells	2 donors	29 donors	-1.04848	3.55492	0.372804	0.679022	0.870975
AC018638.6	0.00127836	10 cells	2 donors	29 donors	-1.05909	3.55154	0.384229	0.679044	0.870975
AL139823.1	0.000639182	10 cells	2 donors	29 donors	-1.08831	3.5711	0.354553	0.679059	0.870975
AL359397.2	0.000426121	10 cells	2 donors	29 donors	-1.07199	3.5663	0.324238	0.67906	0.870975
AL121761.2	0.000426121	10 cells	2 donors	29 donors	-1.14665	3.58672	0.327935	0.679078	0.870975
AC022733.1	0.0010653	10 cells	2 donors	29 donors	-1.00604	3.54326	0.456229	0.679078	0.870975
AC104411.1	0.0010653	10 cells	2 donors	29 donors	-0.973123	3.53082	0.514594	0.67909	0.870975
NUPR2	0.000639182	10 cells	2 donors	29 donors	-1.01661	3.54895	0.421838	0.679114	0.870975
VSTM4	0.0273783	10 cells	2 donors	29 donors	-0.470394	4.91461	0.172667	0.679128	0.870975
AP002761.4	0.000745712	10 cells	2 donors	29 donors	-1.11334	3.57195	0.364491	0.679132	0.870975
AC117569.1	0.000958773	10 cells	2 donors	29 donors	-1.0275	3.5525	0.421571	0.679149	0.870975
AL035420.2	0.000639182	10 cells	2 donors	29 donors	-1.15012	3.58755	0.351338	0.679168	0.870975
MTUS2-AS2	0.0010653	10 cells	2 donors	29 donors	-0.957181	3.52707	0.475261	0.67917	0.870975
AL356259.1	0.000745712	10 cells	2 donors	29 donors	-1.10273	3.56895	0.395869	0.679173	0.870975
COL4A3	0.14339	10 cells	2 donors	29 donors	0.288403	6.85663	0.172612	0.679176	0.870975
EWSAT1	0.0010653	10 cells	2 donors	29 donors	-0.980545	3.53945	0.421616	0.679186	0.870975
ENPP7	0.000745712	10 cells	2 donors	29 donors	-1.12741	3.5785	0.371684	0.679201	0.870975
TUNAR	0.00117183	10 cells	2 donors	29 donors	-1.08328	3.56393	0.373799	0.679246	0.870975
OAZ3	0.000639182	10 cells	2 donors	29 donors	-1.04702	3.54886	0.419507	0.679255	0.870975
KCNS2	0.000532652	10 cells	2 donors	29 donors	-1.04343	3.56138	0.375063	0.679281	0.870975
AL024507.2	0.000639182	10 cells	2 donors	29 donors	-1.02963	3.55305	0.387606	0.679293	0.870975
ASTL	0.00127836	10 cells	2 donors	29 donors	-0.99453	3.54232	0.426004	0.679296	0.870975
TMEM190	0.000639182	10 cells	2 donors	29 donors	-1.01645	3.54731	0.437512	0.679298	0.870975
AC005674.1	0.00138489	10 cells	2 donors	29 donors	-1.07041	3.55723	0.430586	0.679306	0.870975
LINC01682	0.000532652	10 cells	2 donors	29 donors	-1.06793	3.56156	0.372374	0.679307	0.870975
HTN1	0.000532652	10 cells	2 donors	29 donors	-0.984744	3.54247	0.400829	0.67931	0.870975
AL109827.1	0.000426121	10 cells	2 donors	29 donors	-1.0873	3.57498	0.329968	0.679314	0.870975
SAP18	0.0340897	10 cells	2 donors	29 donors	-0.546265	4.67196	0.172449	0.679319	0.870975
AC087301.1	0.000958773	10 cells	2 donors	29 donors	-1.12918	3.58106	0.35603	0.679322	0.870975
OR2J3	0.000852242	10 cells	2 donors	29 donors	-0.957093	3.52717	0.475054	0.679332	0.870975
AC022150.2	0.000532652	10 cells	2 donors	29 donors	-1.09042	3.57609	0.349751	0.679356	0.870975
LINC01870	0.00127836	10 cells	2 donors	29 donors	-1.03147	3.55479	0.379405	0.679358	0.870975
AC016134.1	0.000745712	10 cells	2 donors	29 donors	-0.98353	3.536	0.487257	0.679359	0.870975
AC116366.1	0.00117183	10 cells	2 donors	29 donors	-1.07987	3.56205	0.409752	0.679397	0.870975
LINC01136	0.000532652	10 cells	2 donors	29 donors	-1.05892	3.55954	0.349625	0.679449	0.870975
CYTL1	0.00191755	10 cells	2 donors	29 donors	-0.98831	3.53833	0.474345	0.679458	0.870975
AP003717.1	0.000745712	10 cells	2 donors	29 donors	-0.976906	3.53222	0.459075	0.679464	0.870975
ARHGAP11B	0.000852242	10 cells	2 donors	29 donors	-1.12227	3.58122	0.343911	0.679467	0.870975
AC012464.2	0.000958773	10 cells	2 donors	29 donors	-1.05583	3.55978	0.408495	0.679478	0.870975
AC135050.7	0.000852242	10 cells	2 donors	29 donors	-0.955846	3.53407	0.427657	0.679485	0.870975
AC009142.1	0.0010653	10 cells	2 donors	29 donors	-1.05053	3.55919	0.396611	0.679489	0.870975
AL359643.3	0.00138489	10 cells	2 donors	29 donors	-1.1381	3.58296	0.360117	0.679516	0.870975
AP001267.1	0.000532652	10 cells	2 donors	29 donors	-1.00204	3.54876	0.390204	0.679527	0.870975
AC010335.3	0.0010653	10 cells	2 donors	29 donors	-1.05492	3.56083	0.397581	0.679529	0.870975
HIST1H3E	0.000745712	10 cells	2 donors	29 donors	-1.12768	3.58212	0.330285	0.679554	0.870975
P4HA3-AS1	0.000532652	10 cells	2 donors	29 donors	-0.998213	3.54752	0.393114	0.679562	0.870975
AL359697.1	0.000958773	10 cells	2 donors	29 donors	-1.02517	3.55201	0.421762	0.67957	0.870975
LINC02042	0.000958773	10 cells	2 donors	29 donors	-1.0252	3.55083	0.417666	0.679574	0.870975
AL008718.3	0.000319591	10 cells	2 donors	29 donors	-1.05456	3.55334	0.403766	0.679574	0.870975
AC009118.1	0.000532652	10 cells	2 donors	29 donors	-1.00547	3.55078	0.381195	0.679591	0.870975
LY75-CD302	0.00149142	10 cells	2 donors	29 donors	-1.08828	3.56499	0.367692	0.679592	0.870975
AC023669.1	0.000852242	10 cells	2 donors	29 donors	-1.0677	3.56124	0.396569	0.679606	0.870975
AC104260.2	0.00138489	10 cells	2 donors	29 donors	-0.925902	3.52078	0.445491	0.679611	0.870975
AC083837.1	0.000852242	10 cells	2 donors	29 donors	-1.10143	3.5695	0.366139	0.679668	0.870975
AL356056.2	0.00117183	10 cells	2 donors	29 donors	-0.955476	3.52943	0.462283	0.67967	0.870975
SMR3B	0.000532652	10 cells	2 donors	29 donors	-0.915689	3.51853	0.500111	0.679696	0.870975
POLE	0.0267391	10 cells	2 donors	29 donors	0.427132	4.96085	0.172003	0.679711	0.870975
AC016910.1	0.000639182	10 cells	2 donors	29 donors	-0.951234	3.52535	0.479821	0.679714	0.870975
IBSP	0.000745712	10 cells	2 donors	29 donors	-0.998602	3.53555	0.453086	0.679724	0.870975
AC010422.6	0.00660488	10 cells	2 donors	29 donors	0.611817	3.98874	0.183434	0.679735	0.870975
PITX3	0.000852242	10 cells	2 donors	29 donors	-0.968167	3.52793	0.421563	0.679758	0.870975
ANKRD24	0.00841589	10 cells	2 donors	29 donors	0.559546	4.29392	0.171947	0.67976	0.870975
LINC01514	0.000958773	10 cells	2 donors	29 donors	-1.09544	3.57108	0.373709	0.679762	0.870975
ZNF816-ZNF321P	0.000852242	10 cells	2 donors	29 donors	-1.05907	3.55492	0.433963	0.679765	0.870975
CDC34	0.0159795	10 cells	2 donors	29 donors	-0.672511	4.47592	0.222852	0.679807	0.870975
AL356133.2	0.000639182	10 cells	2 donors	29 donors	-1.1324	3.58211	0.358247	0.679814	0.870975
ZNF83	0.174284	10 cells	2 donors	29 donors	-0.222227	7.63564	0.17187	0.679827	0.870975
HLCS-IT1	0.000426121	10 cells	2 donors	29 donors	-0.880414	3.51176	0.454412	0.67983	0.870975
DMBT1	0.000639182	10 cells	2 donors	29 donors	-1.04631	3.55411	0.416549	0.67983	0.870975
AC007218.2	0.000639182	10 cells	2 donors	29 donors	-1.12531	3.57857	0.320001	0.67984	0.870975
EVPLL	0.000532652	10 cells	2 donors	29 donors	-0.987059	3.54167	0.401554	0.679846	0.870975
G0S2	0.00213061	10 cells	2 donors	29 donors	-1.00782	3.54323	0.451389	0.67985	0.870975
AL008723.1	0.000958773	10 cells	2 donors	29 donors	-0.981085	3.5352	0.490171	0.67985	0.870975
AC104031.1	0.000639182	10 cells	2 donors	29 donors	-1.03341	3.55061	0.403932	0.67985	0.870975
AC093864.1	0.000639182	10 cells	2 donors	29 donors	-0.986893	3.53911	0.465144	0.679865	0.870975
AL109615.3	0.00436774	10 cells	2 donors	29 donors	0.783212	3.84365	0.301883	0.67987	0.870975
AC110275.1	0.000532652	10 cells	2 donors	29 donors	-1.00466	3.54108	0.384279	0.67988	0.870975
LINC02543	0.000745712	10 cells	2 donors	29 donors	-0.989429	3.53355	0.457841	0.679883	0.870975
AC079336.5	0.000532652	10 cells	2 donors	29 donors	-1.08244	3.56702	0.380456	0.679944	0.870975
Z97987.1	0.000426121	10 cells	2 donors	29 donors	-0.959683	3.53688	0.407411	0.679945	0.870975
AC040162.1	0.00127836	10 cells	2 donors	29 donors	-1.04487	3.55967	0.381687	0.679947	0.870975
MIXL1	0.000639182	10 cells	2 donors	29 donors	-0.920553	3.5256	0.405962	0.679957	0.870975
AC027575.2	0.000639182	10 cells	2 donors	29 donors	-1.01626	3.5405	0.439191	0.679977	0.870975
AC099329.3	0.00671141	10 cells	2 donors	29 donors	0.70918	3.95843	0.252954	0.68	0.870975
BX640514.2	0.000852242	10 cells	2 donors	29 donors	-0.984029	3.54216	0.40684	0.680013	0.870975
LIPF	0.000426121	10 cells	2 donors	29 donors	-0.976208	3.53572	0.436318	0.680014	0.870975
MRGPRE	0.000426121	10 cells	2 donors	29 donors	-1.12739	3.58111	0.357238	0.680028	0.870975
APELA	0.000852242	10 cells	2 donors	29 donors	-0.972191	3.53787	0.422448	0.680059	0.870975
AP001029.2	0.00490039	10 cells	2 donors	29 donors	0.58337	4.00232	0.171577	0.680085	0.870975
LINC02493	0.000958773	10 cells	2 donors	29 donors	-1.06128	3.56318	0.394868	0.680087	0.870975
AC074254.1	0.000532652	10 cells	2 donors	29 donors	-0.956357	3.53564	0.413764	0.680094	0.870975
AC004149.1	0.000958773	10 cells	2 donors	29 donors	-0.913633	3.51831	0.499541	0.6801	0.870975
DDAH2	0.0169383	10 cells	2 donors	29 donors	-0.624319	4.42584	0.171553	0.680106	0.870975
ATXN7	0.0224779	10 cells	2 donors	29 donors	0.491131	4.67948	0.231934	0.680121	0.870975
AC069213.1	0.000852242	10 cells	2 donors	29 donors	-1.0845	3.57505	0.349602	0.680134	0.870975
S1PR5	0.00127836	10 cells	2 donors	29 donors	-1.02268	3.55195	0.417891	0.680165	0.870975
MED4-AS1	0.000532652	10 cells	2 donors	29 donors	-1.03297	3.54968	0.402927	0.680178	0.870975
OR2A1-AS1	0.000532652	10 cells	2 donors	29 donors	-1.1057	3.57124	0.387506	0.68018	0.870975
CALHM4	0.000426121	10 cells	2 donors	29 donors	-1.02524	3.55333	0.413512	0.680189	0.870975
LEMD1-AS1	0.000745712	10 cells	2 donors	29 donors	-1.07841	3.57226	0.35895	0.680216	0.870975
U91328.1	0.00149142	10 cells	2 donors	29 donors	-0.952172	3.52901	0.461596	0.680238	0.870975
AC083800.1	0.000852242	10 cells	2 donors	29 donors	-1.0243	3.55271	0.416461	0.680259	0.870975
LRRC3	0.00117183	10 cells	2 donors	29 donors	-1.02514	3.55065	0.430946	0.680267	0.870975
ELAVL2	0.00553958	10 cells	2 donors	29 donors	0.653084	3.95264	0.186777	0.680285	0.870975
AP004247.2	0.000639182	10 cells	2 donors	29 donors	-1.05002	3.55387	0.394087	0.680288	0.870975
OLR1	0.0010653	10 cells	2 donors	29 donors	-0.991242	3.53463	0.452242	0.680316	0.870975
AC008115.1	0.00127836	10 cells	2 donors	29 donors	-1.10005	3.57159	0.380073	0.680333	0.870975
AC012508.1	0.000319591	10 cells	2 donors	29 donors	-1.09534	3.57139	0.352264	0.680349	0.870975
LINC01570	0.000426121	10 cells	2 donors	29 donors	-1.10758	3.57511	0.345633	0.680352	0.870975
PDCD11	0.0411207	10 cells	2 donors	29 donors	-0.355341	5.58265	0.171263	0.680361	0.870975
LINC01442	0.000639182	10 cells	2 donors	29 donors	-1.12535	3.58331	0.338941	0.680384	0.870975
AC093835.1	0.000426121	10 cells	2 donors	29 donors	-1.00505	3.53848	0.442386	0.680389	0.870975
AC087623.2	0.000532652	10 cells	2 donors	29 donors	-0.982067	3.53381	0.451907	0.680409	0.870975
LINC02431	0.000426121	10 cells	2 donors	29 donors	-0.991487	3.53713	0.441709	0.680419	0.870975
CALB1	0.000532652	10 cells	2 donors	29 donors	-0.96155	3.53875	0.385531	0.680428	0.870975
SMCO3	0.000852242	10 cells	2 donors	29 donors	-0.958884	3.53352	0.438986	0.680432	0.870975
AC010323.1	0.000639182	10 cells	2 donors	29 donors	-1.09708	3.56853	0.363882	0.680446	0.870975
AC109361.2	0.000426121	10 cells	2 donors	29 donors	-0.95733	3.5283	0.467053	0.680461	0.870975
AC018767.1	0.000532652	10 cells	2 donors	29 donors	-1.0711	3.56247	0.400112	0.680467	0.870975
FP565260.1	0.000852242	10 cells	2 donors	29 donors	-0.987911	3.54405	0.403098	0.680479	0.870975
AC100835.1	0.000745712	10 cells	2 donors	29 donors	-1.01408	3.5449	0.410728	0.680527	0.870975
AC002428.1	0.000745712	10 cells	2 donors	29 donors	-0.987149	3.54011	0.457381	0.680529	0.870975
TPSB2	0.00276979	10 cells	2 donors	29 donors	-0.990647	3.53978	0.424368	0.680543	0.870975
AC009119.1	0.000745712	10 cells	2 donors	29 donors	-1.06748	3.55904	0.415149	0.68056	0.870975
AC073476.3	0.000532652	10 cells	2 donors	29 donors	-1.06106	3.55732	0.421016	0.680571	0.870975
SHANK2-AS3	0.000532652	10 cells	2 donors	29 donors	-1.03298	3.55737	0.36505	0.680575	0.870975
MRS2	0.0243954	10 cells	2 donors	29 donors	0.43748	4.74542	0.171016	0.680578	0.870975
AP003559.1	0.000852242	10 cells	2 donors	29 donors	-1.07296	3.56875	0.375347	0.680588	0.870975
HAO1	0.00170448	10 cells	2 donors	29 donors	-1.01986	3.5491	0.374286	0.680594	0.870975
SMIM22	0.000639182	10 cells	2 donors	29 donors	-1.09526	3.57141	0.352867	0.680599	0.870975
AC107220.1	0.000639182	10 cells	2 donors	29 donors	-0.924105	3.52806	0.394756	0.680613	0.870975
PACRG-AS1	0.000639182	10 cells	2 donors	29 donors	-0.963059	3.53565	0.427173	0.680614	0.870975
AC080188.2	0.000426121	10 cells	2 donors	29 donors	-0.939768	3.5232	0.483707	0.680625	0.870975
AC005609.5	0.000532652	10 cells	2 donors	29 donors	-1.0616	3.56526	0.380365	0.680626	0.870975
AL157895.1	0.000426121	10 cells	2 donors	29 donors	-1.00942	3.54567	0.358521	0.680627	0.870975
BCL2L11	0.0325983	10 cells	2 donors	29 donors	-0.515017	4.9281	0.17095	0.680637	0.870975
PPP1R14A	0.0155534	10 cells	2 donors	29 donors	-0.646575	4.47872	0.170935	0.68065	0.870975
AC000058.1	0.000639182	10 cells	2 donors	29 donors	-1.01797	3.54586	0.416255	0.680654	0.870975
TMEM31	0.000532652	10 cells	2 donors	29 donors	-1.08658	3.57094	0.361304	0.680655	0.870975
XKRX	0.00191755	10 cells	2 donors	29 donors	-1.09807	3.57349	0.369597	0.680675	0.870975
GJB2	0.00117183	10 cells	2 donors	29 donors	-0.925547	3.52207	0.484218	0.680693	0.870975
AC090220.1	0.000852242	10 cells	2 donors	29 donors	-0.959138	3.53833	0.386933	0.680695	0.870975
KRT222	0.00181102	10 cells	2 donors	29 donors	-0.964553	3.5294	0.465711	0.680699	0.870975
AC008687.1	0.000639182	10 cells	2 donors	29 donors	-1.05596	3.56378	0.379164	0.68075	0.870975
DDTL	0.000852242	10 cells	2 donors	29 donors	-0.92879	3.52282	0.509275	0.68076	0.870975
AC139099.1	0.000532652	10 cells	2 donors	29 donors	-0.989831	3.54598	0.393372	0.680821	0.870975
OVAAL	0.000532652	10 cells	2 donors	29 donors	-0.974608	3.53654	0.43075	0.680854	0.870975
FBXL16	0.0010653	10 cells	2 donors	29 donors	-0.920599	3.52661	0.40089	0.68086	0.870975
AP006259.1	0.0010653	10 cells	2 donors	29 donors	-1.00954	3.54429	0.456151	0.680868	0.870975
LCMT1-AS2	0.000639182	10 cells	2 donors	29 donors	-1.05278	3.55928	0.371331	0.680873	0.870975
LINC02246	0.000745712	10 cells	2 donors	29 donors	-1.04118	3.54978	0.446786	0.680877	0.870975
MDN1	0.14616	10 cells	2 donors	29 donors	0.191577	7.13671	0.170677	0.680877	0.870975
LINC01796	0.000745712	10 cells	2 donors	29 donors	-0.980669	3.53728	0.473441	0.68088	0.870975
LINC01547	0.000532652	10 cells	2 donors	29 donors	-0.988929	3.54565	0.394531	0.680887	0.870975
AC109479.1	0.000426121	10 cells	2 donors	29 donors	-0.960738	3.53036	0.457571	0.680888	0.870975
AC010745.5	0.000745712	10 cells	2 donors	29 donors	-1.09937	3.57487	0.337581	0.680888	0.870975
AL158166.2	0.000958773	10 cells	2 donors	29 donors	-0.92417	3.52189	0.483848	0.680902	0.870975
AC092813.2	0.000532652	10 cells	2 donors	29 donors	-1.09274	3.57042	0.355417	0.68092	0.870975
AC005005.3	0.000745712	10 cells	2 donors	29 donors	-1.01047	3.54385	0.42005	0.680925	0.870975
AC007285.2	0.000852242	10 cells	2 donors	29 donors	-0.985878	3.53868	0.468902	0.68093	0.870975
AC010327.3	0.000852242	10 cells	2 donors	29 donors	-1.06132	3.5647	0.323189	0.680956	0.870975
AC244517.2	0.0010653	10 cells	2 donors	29 donors	-0.972966	3.53599	0.432087	0.680962	0.870975
AL513123.1	0.000639182	10 cells	2 donors	29 donors	-1.00442	3.54495	0.444244	0.680963	0.870975
GPR27	0.0024502	10 cells	2 donors	29 donors	-0.955643	3.53427	0.427659	0.680965	0.870975
AL118556.1	0.000852242	10 cells	2 donors	29 donors	-0.983899	3.53582	0.487409	0.680977	0.870975
AC010907.2	0.000745712	10 cells	2 donors	29 donors	-1.09844	3.5742	0.366468	0.680995	0.870975
AC244035.1	0.0010653	10 cells	2 donors	29 donors	-1.0455	3.55173	0.437451	0.681029	0.870975
LINC01727	0.00266326	10 cells	2 donors	29 donors	0.720995	3.77919	0.199588	0.681031	0.870975
LINC02158	0.000532652	10 cells	2 donors	29 donors	-1.02915	3.55486	0.377286	0.681054	0.870975
RASAL2-AS1	0.00202408	10 cells	2 donors	29 donors	-1.04858	3.55155	0.442299	0.681061	0.870975
LINC02318	0.000745712	10 cells	2 donors	29 donors	-0.921814	3.52777	0.394385	0.681066	0.870975
SDR42E1	0.000958773	10 cells	2 donors	29 donors	-1.05625	3.55455	0.432281	0.681078	0.870975
VAV2	0.112496	10 cells	2 donors	29 donors	0.241152	6.84823	0.170443	0.681084	0.870975
GNPTAB	0.077341	10 cells	2 donors	29 donors	0.266544	6.17092	0.170431	0.681094	0.870975
ALKAL1	0.000958773	10 cells	2 donors	29 donors	-0.900992	3.516	0.454929	0.681101	0.870975
AL451164.2	0.000426121	10 cells	2 donors	29 donors	-1.01908	3.54776	0.393792	0.681113	0.870975
AC004801.3	0.000426121	10 cells	2 donors	29 donors	-1.00715	3.54543	0.357966	0.681115	0.870975
LCN12	0.00202408	10 cells	2 donors	29 donors	0.676202	3.73284	0.18648	0.681128	0.870975
ZNF169	0.0254607	10 cells	2 donors	29 donors	0.376491	5.06566	0.170375	0.681144	0.870975
AL590705.3	0.000745712	10 cells	2 donors	29 donors	-1.04382	3.55825	0.403097	0.681153	0.870975
CPED1	0.133163	10 cells	2 donors	29 donors	-0.272484	6.73394	0.170338	0.681177	0.870975
AC245140.3	0.00127836	10 cells	2 donors	29 donors	-0.97631	3.53419	0.491858	0.68118	0.870975
AL139089.1	0.000532652	10 cells	2 donors	29 donors	-1.05366	3.56402	0.374186	0.681191	0.870975
SATB2-AS1	0.0010653	10 cells	2 donors	29 donors	-0.996737	3.53978	0.384084	0.681207	0.870975
LINC01237	0.0298285	10 cells	2 donors	29 donors	0.418996	4.98828	0.170279	0.681229	0.870975
PWRN4	0.000639182	10 cells	2 donors	29 donors	-1.02455	3.54805	0.40322	0.681231	0.870975
LRRN4	0.000532652	10 cells	2 donors	29 donors	-1.01335	3.5497	0.425429	0.681304	0.870975
AC027307.1	0.000639182	10 cells	2 donors	29 donors	-1.00337	3.54487	0.446437	0.681307	0.870975
CBLN3	0.00117183	10 cells	2 donors	29 donors	-1.0702	3.56999	0.366537	0.681309	0.870975
AC122719.1	0.000426121	10 cells	2 donors	29 donors	-1.00264	3.54284	0.372902	0.681314	0.870975
MACC1-AS1	0.000745712	10 cells	2 donors	29 donors	-0.961364	3.52732	0.419806	0.681318	0.870975
AL162431.1	0.000426121	10 cells	2 donors	29 donors	-1.03432	3.54926	0.443871	0.681321	0.870975
FOXR1	0.000532652	10 cells	2 donors	29 donors	-1.09362	3.57232	0.371437	0.68133	0.870975
ENTR1	0.0169383	10 cells	2 donors	29 donors	-0.587542	4.49214	0.170128	0.681362	0.870975
AC093899.2	0.000745712	10 cells	2 donors	29 donors	-1.01334	3.54884	0.42062	0.681365	0.870975
AL591543.1	0.000852242	10 cells	2 donors	29 donors	-1.08998	3.57076	0.376413	0.681402	0.870975
TUBB1	0.000532652	10 cells	2 donors	29 donors	-1.15318	3.59408	0.302598	0.681408	0.870975
GPR12	0.000639182	10 cells	2 donors	29 donors	-1.03683	3.5505	0.400077	0.681416	0.870975
CRYGB	0.000958773	10 cells	2 donors	29 donors	-0.944818	3.53171	0.43492	0.681419	0.870975
AL136295.2	0.00117183	10 cells	2 donors	29 donors	-1.00756	3.54015	0.475701	0.681432	0.870975
AC046185.1	0.000639182	10 cells	2 donors	29 donors	-1.11034	3.57534	0.37138	0.681434	0.870975
AL589765.1	0.000532652	10 cells	2 donors	29 donors	-0.998202	3.54278	0.45054	0.681447	0.870975
AC040977.1	0.00127836	10 cells	2 donors	29 donors	-1.01079	3.55805	0.332081	0.681453	0.870975
CEPT1	0.0665814	10 cells	2 donors	29 donors	-0.356692	5.57087	0.170006	0.68147	0.870975
LINC00313	0.000852242	10 cells	2 donors	29 donors	-1.05891	3.5635	0.389114	0.681475	0.870975
AL359922.2	0.000852242	10 cells	2 donors	29 donors	-0.982348	3.5329	0.455434	0.681491	0.870975
SAT2	0.0274848	10 cells	2 donors	29 donors	-0.492163	4.89199	0.169973	0.6815	0.870975
AFM	0.00117183	10 cells	2 donors	29 donors	-1.06935	3.56317	0.390548	0.681506	0.870975
AL445685.1	0.00138489	10 cells	2 donors	29 donors	-0.960089	3.52936	0.511227	0.681515	0.870975
ZBTB20-AS2	0.00149142	10 cells	2 donors	29 donors	-1.07497	3.56611	0.379738	0.681517	0.870975
AC100849.2	0.000852242	10 cells	2 donors	29 donors	-0.915374	3.51968	0.491614	0.681525	0.870975
GOLGA8Q	0.000852242	10 cells	2 donors	29 donors	-1.04444	3.55933	0.395814	0.681529	0.870975
LINC02425	0.000852242	10 cells	2 donors	29 donors	-1.10399	3.57872	0.345463	0.681545	0.870975
AC108515.1	0.000745712	10 cells	2 donors	29 donors	-1.07037	3.5617	0.404371	0.681568	0.870975
RBM38	0.00724406	10 cells	2 donors	29 donors	0.618551	4.13933	0.215541	0.681581	0.870975
CSKMT	0.0184297	10 cells	2 donors	29 donors	0.491196	4.65167	0.169878	0.681583	0.870975
RIOX1	0.00117183	10 cells	2 donors	29 donors	-1.07464	3.56371	0.396807	0.681587	0.870975
AC118757.1	0.0010653	10 cells	2 donors	29 donors	-1.06313	3.55766	0.42125	0.681603	0.870975
LAD1	0.000532652	10 cells	2 donors	29 donors	-0.99793	3.55074	0.373874	0.681607	0.870975
SLC10A4	0.000852242	10 cells	2 donors	29 donors	-0.997488	3.54288	0.409948	0.681608	0.870975
AC108727.2	0.000426121	10 cells	2 donors	29 donors	-0.953009	3.52798	0.464412	0.681614	0.870975
AC147651.1	0.000639182	10 cells	2 donors	29 donors	-1.11444	3.57706	0.366261	0.681632	0.870975
NHLRC4	0.000745712	10 cells	2 donors	29 donors	-1.02348	3.55109	0.42642	0.681633	0.870975
GALP	0.000852242	10 cells	2 donors	29 donors	-0.988693	3.54297	0.430048	0.681648	0.870975
LTA	0.000639182	10 cells	2 donors	29 donors	-1.04464	3.55223	0.400578	0.681648	0.870975
AC023830.1	0.000958773	10 cells	2 donors	29 donors	-1.05255	3.55844	0.404951	0.681653	0.870975
NPIPB9	0.000852242	10 cells	2 donors	29 donors	-1.13407	3.58465	0.350651	0.681661	0.870975
FITM1	0.00117183	10 cells	2 donors	29 donors	-0.897596	3.51799	0.430944	0.681666	0.870975
CBY3	0.000745712	10 cells	2 donors	29 donors	-1.03482	3.55169	0.396765	0.68168	0.870975
AC106870.1	0.000532652	10 cells	2 donors	29 donors	-0.985725	3.54575	0.39147	0.681756	0.870975
AC010735.2	0.000532652	10 cells	2 donors	29 donors	-1.06535	3.55967	0.349197	0.681767	0.870975
MYBPHL	0.000745712	10 cells	2 donors	29 donors	-0.978205	3.54419	0.368263	0.681769	0.870975
AL391069.4	0.000532652	10 cells	2 donors	29 donors	-1.1407	3.58849	0.33624	0.681777	0.870975
AC011676.1	0.000958773	10 cells	2 donors	29 donors	-1.13164	3.58412	0.349496	0.681794	0.870975
AC093525.9	0.0010653	10 cells	2 donors	29 donors	-1.10488	3.57466	0.321257	0.681801	0.870975
TAS2R43	0.00159795	10 cells	2 donors	29 donors	-0.998065	3.5377	0.440355	0.681806	0.870975
KCNJ8	0.00319591	10 cells	2 donors	29 donors	-0.873424	3.51132	0.452021	0.681813	0.870975
AL133456.1	0.000639182	10 cells	2 donors	29 donors	-1.00326	3.54368	0.451943	0.681824	0.870975
AC020656.2	0.000426121	10 cells	2 donors	29 donors	-0.9782	3.54051	0.401726	0.681851	0.870975
HAMP	0.000958773	10 cells	2 donors	29 donors	-1.0125	3.55	0.422872	0.68186	0.870975
AC134312.5	0.000639182	10 cells	2 donors	29 donors	-1.01445	3.55059	0.421151	0.681896	0.870975
CNIH3	0.0638117	10 cells	2 donors	29 donors	0.26039	6.20325	0.183185	0.68191	0.870975
AC006449.2	0.000958773	10 cells	2 donors	29 donors	-1.04774	3.55329	0.431182	0.681946	0.870975
IL17REL	0.000745712	10 cells	2 donors	29 donors	-0.977432	3.5382	0.461307	0.681949	0.870975
AC009159.3	0.000745712	10 cells	2 donors	29 donors	-0.982057	3.54576	0.36258	0.68195	0.870975
AC242842.1	0.000532652	10 cells	2 donors	29 donors	-0.999676	3.54033	0.42536	0.681951	0.870975
AL355297.4	0.00138489	10 cells	2 donors	29 donors	-1.0507	3.55712	0.40929	0.681955	0.870975
AL353194.1	0.000958773	10 cells	2 donors	29 donors	-1.06116	3.56668	0.349865	0.681973	0.870975
AC098650.1	0.01566	10 cells	2 donors	29 donors	0.60259	4.33658	0.250826	0.681988	0.870975
ZCCHC12	0.000745712	10 cells	2 donors	29 donors	-0.985514	3.5336	0.452097	0.681992	0.870975
AC016644.1	0.000852242	10 cells	2 donors	29 donors	-0.933706	3.52266	0.481753	0.681997	0.870975
AC002310.1	0.00138489	10 cells	2 donors	29 donors	-1.0685	3.56195	0.398998	0.682011	0.870975
AC010132.3	0.000426121	10 cells	2 donors	29 donors	-1.01496	3.54525	0.411121	0.682014	0.870975
TP53INP2	0.0127836	10 cells	2 donors	29 donors	-0.674663	4.22044	0.169354	0.682047	0.870975
AC099482.1	0.000745712	10 cells	2 donors	29 donors	-1.03483	3.55652	0.404012	0.682074	0.870975
SERPINB7	0.000958773	10 cells	2 donors	29 donors	-1.03746	3.55787	0.369966	0.682095	0.870975
CYP46A1	0.0252477	10 cells	2 donors	29 donors	0.401813	5.08655	0.169293	0.682101	0.870975
JMJD1C-AS1	0.0010653	10 cells	2 donors	29 donors	-1.0198	3.55045	0.426818	0.682106	0.870975
AC006946.3	0.000639182	10 cells	2 donors	29 donors	-1.01279	3.54224	0.466703	0.682112	0.870975
LINC02251	0.000639182	10 cells	2 donors	29 donors	-1.02516	3.55536	0.395796	0.682118	0.870975
AL031428.1	0.0184297	10 cells	2 donors	29 donors	0.417222	4.79939	0.169214	0.682172	0.870975
DDN-AS1	0.000958773	10 cells	2 donors	29 donors	-1.09078	3.57333	0.358711	0.682199	0.870975
PEG13	0.00127836	10 cells	2 donors	29 donors	-1.11598	3.57865	0.360556	0.682209	0.870975
AL031665.2	0.000426121	10 cells	2 donors	29 donors	-1.08037	3.56816	0.379723	0.682214	0.870975
AC007342.6	0.000745712	10 cells	2 donors	29 donors	-1.01698	3.54366	0.461605	0.682222	0.870975
AC010618.2	0.000639182	10 cells	2 donors	29 donors	-1.09901	3.57356	0.363486	0.682223	0.870975
AC066613.2	0.00404815	10 cells	2 donors	29 donors	0.652669	3.93986	0.169144	0.682234	0.870975
AP000944.1	0.000852242	10 cells	2 donors	29 donors	-0.991744	3.54236	0.447855	0.682236	0.870975
SIGLEC12	0.000639182	10 cells	2 donors	29 donors	-0.965478	3.53473	0.433729	0.682259	0.870975
MMP12	0.000745712	10 cells	2 donors	29 donors	-1.01538	3.55168	0.382256	0.682296	0.870975
AC006566.1	0.00138489	10 cells	2 donors	29 donors	-1.0512	3.55933	0.3795	0.682299	0.870975
AL008719.1	0.000852242	10 cells	2 donors	29 donors	-1.03756	3.55262	0.425679	0.682316	0.870975
SLC23A1	0.0010653	10 cells	2 donors	29 donors	-1.14601	3.59201	0.326236	0.682333	0.870975
BARX2	0.00383509	10 cells	2 donors	29 donors	0.659174	3.98113	0.169028	0.682336	0.870975
AC134043.1	0.000852242	10 cells	2 donors	29 donors	-1.00837	3.54181	0.426859	0.682346	0.870975
CRIP2	0.147758	10 cells	2 donors	29 donors	-0.226491	7.20117	0.169016	0.682347	0.870975
AC118755.2	0.000426121	10 cells	2 donors	29 donors	-1.04314	3.55743	0.372498	0.682361	0.870975
AL355870.1	0.000745712	10 cells	2 donors	29 donors	-1.06424	3.56618	0.340369	0.682362	0.870975
CREBBP	0.23426	10 cells	2 donors	29 donors	-0.198812	7.80623	0.168993	0.682367	0.870975
MC2R	0.000532652	10 cells	2 donors	29 donors	-0.967351	3.53547	0.430779	0.68238	0.870975
SRP19	0.0444231	10 cells	2 donors	29 donors	0.304754	5.751	0.168965	0.682392	0.870975
AL079343.1	0.00127836	10 cells	2 donors	29 donors	-0.927188	3.52279	0.480153	0.682404	0.870975
AC002044.3	0.0010653	10 cells	2 donors	29 donors	-0.991181	3.53563	0.489839	0.682416	0.870975
AC012370.1	0.00127836	10 cells	2 donors	29 donors	-1.03069	3.5517	0.38196	0.682432	0.870975
AC003973.2	0.0010653	10 cells	2 donors	29 donors	-1.0184	3.55455	0.393113	0.682435	0.870975
C11orf96	0.0865026	10 cells	2 donors	29 donors	-0.391088	5.99427	0.168911	0.68244	0.870975
AL391988.1	0.000958773	10 cells	2 donors	29 donors	-0.970723	3.53269	0.495644	0.682447	0.870975
IGFLR1	0.00117183	10 cells	2 donors	29 donors	-1.04063	3.55297	0.427246	0.682457	0.870975
ANKRD12	0.223714	10 cells	2 donors	29 donors	-0.225147	8.22538	0.16889	0.682459	0.870975
HCG9	0.000532652	10 cells	2 donors	29 donors	-0.95871	3.52956	0.507356	0.682466	0.870975
LINC01047	0.000745712	10 cells	2 donors	29 donors	-1.01229	3.55	0.388836	0.682483	0.870975
OR2V2	0.000532652	10 cells	2 donors	29 donors	-1.03261	3.54959	0.402332	0.682496	0.870975
LINC01142	0.000532652	10 cells	2 donors	29 donors	-0.967039	3.53624	0.423876	0.682507	0.870975
AC092757.2	0.000532652	10 cells	2 donors	29 donors	-1.06473	3.56995	0.336122	0.682521	0.870975
OR10K2	0.000532652	10 cells	2 donors	29 donors	-1.13017	3.5842	0.304454	0.682534	0.870975
AP000997.3	0.000532652	10 cells	2 donors	29 donors	-1.03366	3.55484	0.41553	0.682551	0.870975
AC016251.2	0.0010653	10 cells	2 donors	29 donors	-0.978817	3.53804	0.465716	0.682554	0.870975
AC090607.3	0.000639182	10 cells	2 donors	29 donors	-1.04812	3.56091	0.354168	0.682579	0.870975
C12orf77	0.000852242	10 cells	2 donors	29 donors	-1.04177	3.55767	0.368652	0.682582	0.870975
AP000962.1	0.000852242	10 cells	2 donors	29 donors	-1.04529	3.56066	0.362355	0.682587	0.870975
AC090415.2	0.000745712	10 cells	2 donors	29 donors	-0.868363	3.51075	0.449548	0.682614	0.870975
AC073912.1	0.000639182	10 cells	2 donors	29 donors	-0.987047	3.54311	0.429812	0.682644	0.870975
HES7	0.000745712	10 cells	2 donors	29 donors	-1.01798	3.54517	0.45277	0.682644	0.870975
LTBP4	0.0234367	10 cells	2 donors	29 donors	0.428949	4.74369	0.168677	0.682648	0.870975
MME-AS1	0.000532652	10 cells	2 donors	29 donors	-1.01981	3.55599	0.385736	0.68266	0.870975
AC003035.1	0.000639182	10 cells	2 donors	29 donors	-1.11306	3.57794	0.362225	0.682663	0.870975
MORF4L2-AS1	0.000639182	10 cells	2 donors	29 donors	-1.029	3.55785	0.385178	0.682666	0.870975
OR2AG2	0.000639182	10 cells	2 donors	29 donors	-1.06387	3.56334	0.387158	0.682671	0.870975
LINC02245	0.000852242	10 cells	2 donors	29 donors	-0.97975	3.54345	0.399549	0.682687	0.870975
AC025741.1	0.000639182	10 cells	2 donors	29 donors	-1.10788	3.58008	0.341934	0.682699	0.870975
RTN4RL2	0.000852242	10 cells	2 donors	29 donors	-1.06724	3.5641	0.383819	0.682719	0.870975
AC010307.3	0.000532652	10 cells	2 donors	29 donors	-1.04807	3.55782	0.404679	0.68272	0.870975
AC245033.1	0.000426121	10 cells	2 donors	29 donors	-1.01418	3.55263	0.375944	0.682727	0.870975
HIST1H2AH	0.000532652	10 cells	2 donors	29 donors	-1.02998	3.55772	0.385564	0.682729	0.870975
AC138035.1	0.0010653	10 cells	2 donors	29 donors	-0.988806	3.54118	0.454266	0.682753	0.870975
LINC00664	0.00127836	10 cells	2 donors	29 donors	-0.969414	3.53704	0.420525	0.682754	0.870975
AC007620.2	0.00117183	10 cells	2 donors	29 donors	-1.07033	3.57187	0.356456	0.68278	0.870975
AC103798.1	0.000532652	10 cells	2 donors	29 donors	-0.963576	3.53536	0.425342	0.682781	0.870975
BPIFA2	0.000745712	10 cells	2 donors	29 donors	-1.05331	3.55854	0.375719	0.682791	0.870975
CECR3	0.000852242	10 cells	2 donors	29 donors	-1.0305	3.55522	0.405575	0.682797	0.870975
INSL3	0.00149142	10 cells	2 donors	29 donors	-0.990343	3.54389	0.429132	0.682817	0.870975
NARF-IT1	0.000745712	10 cells	2 donors	29 donors	-1.02826	3.55312	0.387011	0.682817	0.870975
NHLH1	0.000745712	10 cells	2 donors	29 donors	-1.00445	3.54707	0.433034	0.682823	0.870975
ACER1	0.00777671	10 cells	2 donors	29 donors	-0.677099	4.22848	0.168473	0.682829	0.870975
HIST1H2BF	0.00127836	10 cells	2 donors	29 donors	-0.964655	3.53165	0.449624	0.68283	0.870975
LINC01375	0.000852242	10 cells	2 donors	29 donors	-0.90741	3.52285	0.412866	0.68284	0.870975
SLC2A4	0.0010653	10 cells	2 donors	29 donors	-1.00771	3.54635	0.391992	0.682849	0.870975
TAB2-AS1	0.00138489	10 cells	2 donors	29 donors	-0.975186	3.54206	0.403865	0.682871	0.870975
AC119396.2	0.000745712	10 cells	2 donors	29 donors	-0.978403	3.54361	0.397258	0.682879	0.870975
AP005436.2	0.000532652	10 cells	2 donors	29 donors	-1.03808	3.55251	0.390551	0.682908	0.870975
MCM8-AS1	0.000745712	10 cells	2 donors	29 donors	-0.909839	3.51926	0.489062	0.682925	0.870975
CFAP73	0.000639182	10 cells	2 donors	29 donors	-0.967556	3.53527	0.473764	0.682927	0.870975
AC104825.1	0.00138489	10 cells	2 donors	29 donors	-1.00819	3.54686	0.387658	0.682934	0.870975
AP003168.2	0.0010653	10 cells	2 donors	29 donors	-1.02669	3.5533	0.415261	0.682959	0.870975
LINC01412	0.000639182	10 cells	2 donors	29 donors	-1.02178	3.55708	0.382017	0.682968	0.870975
PLOD3	0.0302546	10 cells	2 donors	29 donors	0.339899	5.12659	0.168299	0.682984	0.870975
LINC02315	0.000532652	10 cells	2 donors	29 donors	-1.06548	3.56441	0.368558	0.682985	0.870975
STIMATE	0.000958773	10 cells	2 donors	29 donors	-1.01521	3.55041	0.422368	0.682997	0.870975
ZNF683	0.000958773	10 cells	2 donors	29 donors	-0.911767	3.52585	0.398072	0.683004	0.870975
AC023908.3	0.000639182	10 cells	2 donors	29 donors	-1.02075	3.5513	0.421009	0.683009	0.870975
SIRT6	0.0127836	10 cells	2 donors	29 donors	0.483608	4.42632	0.168265	0.683015	0.870975
AC092746.1	0.000639182	10 cells	2 donors	29 donors	-0.972396	3.53123	0.416523	0.683032	0.870975
LINC02242	0.00117183	10 cells	2 donors	29 donors	-1.04092	3.55879	0.398996	0.683033	0.870975
LIPT1	0.00521999	10 cells	2 donors	29 donors	0.590728	3.99454	0.168201	0.683071	0.870975
RAB27A	0.118888	10 cells	2 donors	29 donors	-0.241984	6.58448	0.168167	0.683101	0.870975
LINC02513	0.000532652	10 cells	2 donors	29 donors	-1.08313	3.56633	0.363988	0.683132	0.870975
OR4D1	0.000852242	10 cells	2 donors	29 donors	-1.06425	3.56957	0.36298	0.683141	0.870975
AC108099.1	0.000639182	10 cells	2 donors	29 donors	-0.999788	3.54685	0.42886	0.683159	0.870975
C4orf17	0.000852242	10 cells	2 donors	29 donors	-0.867059	3.51074	0.449337	0.683162	0.870975
AC010328.1	0.000532652	10 cells	2 donors	29 donors	-1.07159	3.56542	0.388001	0.683194	0.870975
EID1	0.0751039	10 cells	2 donors	29 donors	-0.392836	5.63503	0.168052	0.683203	0.870975
AC009802.1	0.000745712	10 cells	2 donors	29 donors	-1.04091	3.55908	0.356097	0.683218	0.870975
MIR4435-2HG	0.136891	10 cells	2 donors	29 donors	0.252787	7.78552	0.168003	0.683247	0.870975
DAZAP2	0.0796847	10 cells	2 donors	29 donors	-0.307133	5.88183	0.168	0.68325	0.870975
C5orf66-AS1	0.00202408	10 cells	2 donors	29 donors	-0.935102	3.52726	0.457375	0.683253	0.870975
AC074212.1	0.00415468	10 cells	2 donors	29 donors	0.644856	3.81743	0.189488	0.683269	0.870975
KRBA2	0.0010653	10 cells	2 donors	29 donors	-0.971525	3.53444	0.483958	0.683273	0.870975
RECQL	0.0444231	10 cells	2 donors	29 donors	0.329617	5.44609	0.167968	0.683279	0.870975
PLA2G2D	0.0010653	10 cells	2 donors	29 donors	-0.964105	3.53594	0.422274	0.68328	0.870975
AL158163.1	0.000852242	10 cells	2 donors	29 donors	-0.997323	3.53932	0.429987	0.683282	0.870975
AL445228.2	0.0010653	10 cells	2 donors	29 donors	-1.0282	3.55174	0.377782	0.683299	0.870975
CU638689.5	0.00117183	10 cells	2 donors	29 donors	-0.953009	3.53241	0.441528	0.6833	0.870975
AP001033.2	0.00149142	10 cells	2 donors	29 donors	-0.951746	3.53289	0.436346	0.683313	0.870975
AP002347.1	0.00117183	10 cells	2 donors	29 donors	-0.96959	3.53634	0.467991	0.683318	0.870975
AC069224.1	0.000852242	10 cells	2 donors	29 donors	-1.09735	3.57372	0.344261	0.683319	0.870975
AC084824.5	0.00127836	10 cells	2 donors	29 donors	-0.950043	3.52927	0.452975	0.68333	0.870975
AC104564.5	0.00117183	10 cells	2 donors	29 donors	-1.05703	3.55773	0.414922	0.683335	0.870975
STRAP	0.0628529	10 cells	2 donors	29 donors	0.306328	5.90708	0.167903	0.683336	0.870975
SENCR	0.00127836	10 cells	2 donors	29 donors	-0.917061	3.52857	0.386736	0.683348	0.870975
PRRX2-AS1	0.00127836	10 cells	2 donors	29 donors	-0.934966	3.53061	0.432035	0.683365	0.870975
AP002761.3	0.000745712	10 cells	2 donors	29 donors	-0.917992	3.5217	0.43309	0.683373	0.870975
OSTN-AS1	0.000745712	10 cells	2 donors	29 donors	-1.06682	3.5723	0.326154	0.683389	0.870975
AC020604.1	0.000639182	10 cells	2 donors	29 donors	-1.0345	3.56078	0.373238	0.68339	0.870975
UQCRC1	0.0352615	10 cells	2 donors	29 donors	0.420462	4.93407	0.167793	0.683435	0.870975
AP001001.2	0.000745712	10 cells	2 donors	29 donors	-1.08247	3.57122	0.34367	0.683442	0.870975
AC116616.1	0.0010653	10 cells	2 donors	29 donors	-1.06197	3.56172	0.365597	0.68346	0.870975
AP000755.2	0.000745712	10 cells	2 donors	29 donors	-0.981867	3.54051	0.450162	0.683466	0.870975
AL160262.1	0.00127836	10 cells	2 donors	29 donors	-1.00369	3.54845	0.411539	0.683494	0.870975
SERPINB2	0.000745712	10 cells	2 donors	29 donors	-1.11886	3.58314	0.318858	0.683508	0.870975
AL133481.1	0.000852242	10 cells	2 donors	29 donors	-0.99111	3.54107	0.457802	0.68352	0.870975
BDNF	0.00127836	10 cells	2 donors	29 donors	-1.0617	3.57003	0.358022	0.683524	0.870975
SLC22A10	0.0363268	10 cells	2 donors	29 donors	0.349697	5.54324	0.167648	0.683564	0.870975
FGD5-AS1	0.0432513	10 cells	2 donors	29 donors	-0.356214	5.28214	0.167616	0.683592	0.870975
AC093525.4	0.000958773	10 cells	2 donors	29 donors	-1.0378	3.55854	0.398212	0.683679	0.870975
AL160411.1	0.0010653	10 cells	2 donors	29 donors	-1.11975	3.58388	0.316963	0.683702	0.870975
SERPINB13	0.000745712	10 cells	2 donors	29 donors	-0.924145	3.52164	0.481877	0.683714	0.870975
AC120042.3	0.000426121	10 cells	2 donors	29 donors	-1.05347	3.55559	0.357139	0.683724	0.870975
AC092620.1	0.0010653	10 cells	2 donors	29 donors	-1.00885	3.55176	0.376026	0.683728	0.870975
AC092723.4	0.000639182	10 cells	2 donors	29 donors	-1.09232	3.57676	0.323718	0.683741	0.870975
ZFPM1	0.022904	10 cells	2 donors	29 donors	-0.50023	4.70013	0.167447	0.683743	0.870975
TESC	0.0128902	10 cells	2 donors	29 donors	0.524119	4.40644	0.167442	0.683747	0.870975
CNBP	0.093214	10 cells	2 donors	29 donors	0.268523	6.06796	0.167438	0.68375	0.870975
CRYBA1	0.000745712	10 cells	2 donors	29 donors	-0.988679	3.54055	0.373252	0.683771	0.870975
SLC34A2	0.000958773	10 cells	2 donors	29 donors	-1.03448	3.55611	0.346149	0.683788	0.870975
AL121830.1	0.000426121	10 cells	2 donors	29 donors	-1.03784	3.55494	0.381402	0.683797	0.870975
OGDH	0.111324	10 cells	2 donors	29 donors	0.201361	6.76113	0.167331	0.683846	0.870975
ZSWIM2	0.000426121	10 cells	2 donors	29 donors	-1.04424	3.55724	0.404153	0.683847	0.870975
AC106038.1	0.000745712	10 cells	2 donors	29 donors	-1.02551	3.54955	0.39447	0.683869	0.870975
PLTP	0.06509	10 cells	2 donors	29 donors	0.459783	4.73719	0.167295	0.683878	0.870975
AC109446.3	0.000745712	10 cells	2 donors	29 donors	-0.994391	3.54168	0.410966	0.68388	0.870975
APOA1	0.000532652	10 cells	2 donors	29 donors	-1.09659	3.57364	0.308958	0.683902	0.870975
LINC01794	0.000426121	10 cells	2 donors	29 donors	-0.995171	3.54447	0.354009	0.683933	0.870975
AC244197.2	0.000532652	10 cells	2 donors	29 donors	-0.944159	3.53071	0.443906	0.683949	0.870975
TLCD1	0.000958773	10 cells	2 donors	29 donors	-1.02294	3.54952	0.427818	0.683981	0.870975
AL161757.2	0.000639182	10 cells	2 donors	29 donors	-0.986196	3.54255	0.439884	0.683997	0.870975
SYT13	0.000958773	10 cells	2 donors	29 donors	-1.06305	3.56269	0.411891	0.684025	0.870975
AC116366.2	0.0010653	10 cells	2 donors	29 donors	-0.94931	3.52624	0.416386	0.684049	0.870975
AL162632.1	0.000426121	10 cells	2 donors	29 donors	-1.03674	3.55771	0.364416	0.684071	0.870975
IGFALS	0.000639182	10 cells	2 donors	29 donors	-0.962329	3.53439	0.475088	0.684085	0.870975
AC007938.3	0.000958773	10 cells	2 donors	29 donors	-1.01602	3.55187	0.414433	0.684109	0.870975
LRRC23	0.0337701	10 cells	2 donors	29 donors	-0.388182	5.38543	0.166998	0.684144	0.870975
SLC39A4	0.00117183	10 cells	2 donors	29 donors	-1.00042	3.54531	0.439988	0.684149	0.870975
AC132803.1	0.000852242	10 cells	2 donors	29 donors	-0.994131	3.54003	0.424083	0.684184	0.870975
AL391056.1	0.0010653	10 cells	2 donors	29 donors	-1.04488	3.55757	0.371691	0.684194	0.870975
TEX26	0.000745712	10 cells	2 donors	29 donors	-0.982372	3.54786	0.37662	0.684206	0.870975
AC002985.1	0.0010653	10 cells	2 donors	29 donors	-1.03884	3.56073	0.381939	0.684225	0.870975
AP001005.3	0.00117183	10 cells	2 donors	29 donors	-1.04423	3.5618	0.347717	0.684246	0.870975
AC067960.1	0.000426121	10 cells	2 donors	29 donors	-0.934206	3.53162	0.423821	0.684249	0.870975
AL356310.1	0.000426121	10 cells	2 donors	29 donors	-0.936826	3.53276	0.417994	0.68425	0.870975
MRPS12	0.0035155	10 cells	2 donors	29 donors	0.755566	3.76129	0.239785	0.684271	0.870975
AL359979.1	0.000852242	10 cells	2 donors	29 donors	-0.910167	3.52078	0.47717	0.684312	0.870975
TSPEAR-AS2	0.000852242	10 cells	2 donors	29 donors	-1.04106	3.56163	0.384144	0.684336	0.870975
AL590560.1	0.000958773	10 cells	2 donors	29 donors	-1.07446	3.56647	0.384743	0.684341	0.870975
UBE2W	0.0189624	10 cells	2 donors	29 donors	-0.55386	4.48641	0.166777	0.684341	0.870975
AP000757.1	0.00149142	10 cells	2 donors	29 donors	-1.07701	3.56753	0.381014	0.684344	0.870975
TAAR2	0.000958773	10 cells	2 donors	29 donors	-1.06958	3.56641	0.380675	0.684358	0.870975
POMC	0.00213061	10 cells	2 donors	29 donors	-1.00173	3.54974	0.41276	0.684363	0.870975
AC090152.1	0.000745712	10 cells	2 donors	29 donors	-0.963047	3.53349	0.482675	0.684375	0.870975
CHL1-AS1	0.000639182	10 cells	2 donors	29 donors	-0.99211	3.54146	0.410609	0.684409	0.870975
AC083805.3	0.000532652	10 cells	2 donors	29 donors	-1.07856	3.56814	0.379874	0.684421	0.870975
OPN4	0.000532652	10 cells	2 donors	29 donors	-0.922904	3.5217	0.478426	0.684426	0.870975
CCDC42	0.00170448	10 cells	2 donors	29 donors	-1.10924	3.57985	0.348821	0.684444	0.870975
CDC42-IT1	0.00287632	10 cells	2 donors	29 donors	-0.961463	3.53162	0.447871	0.68449	0.870975
PPT2-EGFL8	0.000958773	10 cells	2 donors	29 donors	-0.979108	3.53828	0.423899	0.684495	0.870975
ZACN	0.000639182	10 cells	2 donors	29 donors	-1.08583	3.57031	0.349499	0.684505	0.870975
SIRPB1	0.000852242	10 cells	2 donors	29 donors	-1.01754	3.5542	0.393396	0.684523	0.870975
AHI1	0.233195	10 cells	2 donors	29 donors	-0.204655	7.84949	0.166572	0.684525	0.870975
CRIP3	0.00117183	10 cells	2 donors	29 donors	-1.04177	3.55636	0.404493	0.684541	0.870975
AC018878.1	0.000958773	10 cells	2 donors	29 donors	-1.01137	3.54711	0.397992	0.684546	0.870975
SEC11C	0.0259934	10 cells	2 donors	29 donors	-0.443461	4.85005	0.16654	0.684553	0.870975
AL354919.2	0.000532652	10 cells	2 donors	29 donors	-1.07731	3.57052	0.341969	0.684555	0.870975
MYT1L-AS1	0.000639182	10 cells	2 donors	29 donors	-1.00969	3.55419	0.386836	0.684556	0.870975
EXOC1L	0.000426121	10 cells	2 donors	29 donors	-1.01622	3.5441	0.385711	0.684582	0.870975
ARL13A	0.000852242	10 cells	2 donors	29 donors	-1.04791	3.56232	0.37261	0.684654	0.870975
AC024909.2	0.000745712	10 cells	2 donors	29 donors	-0.936532	3.52943	0.444	0.68477	0.870975
AC023644.1	0.000852242	10 cells	2 donors	29 donors	-0.979084	3.54001	0.452402	0.684797	0.870975
ACRV1	0.000639182	10 cells	2 donors	29 donors	-1.03295	3.55473	0.408103	0.684805	0.870975
LINC01054	0.000532652	10 cells	2 donors	29 donors	-0.928931	3.53032	0.42758	0.684834	0.870975
TMEM141	0.00649835	10 cells	2 donors	29 donors	0.773011	3.90648	0.334952	0.684868	0.870975
CISH	0.00213061	10 cells	2 donors	29 donors	-1.02645	3.55996	0.364204	0.684876	0.870975
ATP1B3-AS1	0.000639182	10 cells	2 donors	29 donors	-1.01514	3.54733	0.435129	0.684931	0.870975
UGT3A1	0.000958773	10 cells	2 donors	29 donors	-1.01138	3.55474	0.385635	0.684987	0.870975
AL356488.2	0.0199212	10 cells	2 donors	29 donors	-0.548865	4.68887	0.166048	0.684994	0.870975
SLAMF1	0.0199212	10 cells	2 donors	29 donors	-0.735182	4.50122	0.166047	0.684995	0.870975
AC016382.1	0.00117183	10 cells	2 donors	29 donors	-0.994295	3.54607	0.429572	0.684996	0.870975
HMX1	0.000852242	10 cells	2 donors	29 donors	-0.984747	3.54107	0.366322	0.685	0.870975
MRGPRF-AS1	0.000745712	10 cells	2 donors	29 donors	-0.970924	3.53776	0.417951	0.685004	0.870975
AC079117.1	0.0010653	10 cells	2 donors	29 donors	-1.00718	3.55135	0.407998	0.685041	0.870975
AC233976.1	0.000532652	10 cells	2 donors	29 donors	-0.988535	3.54046	0.414967	0.685044	0.870975
GIF	0.0010653	10 cells	2 donors	29 donors	-0.952055	3.5332	0.430177	0.685054	0.870975
OGFRP1	0.000745712	10 cells	2 donors	29 donors	-0.999994	3.54349	0.407815	0.685081	0.870975
LINC01668	0.0010653	10 cells	2 donors	29 donors	-0.978694	3.54006	0.453277	0.685124	0.870975
KCNJ1	0.000532652	10 cells	2 donors	29 donors	-0.944315	3.52577	0.414681	0.685146	0.870975
AC084757.3	0.000532652	10 cells	2 donors	29 donors	-1.03728	3.55985	0.352518	0.685179	0.870975
AC005831.1	0.00170448	10 cells	2 donors	29 donors	-1.0705	3.56687	0.374516	0.685181	0.870975
PHOSPHO2	0.00149142	10 cells	2 donors	29 donors	-1.0609	3.56201	0.395445	0.685224	0.870975
FAM166A	0.000426121	10 cells	2 donors	29 donors	-0.969019	3.53641	0.466572	0.68523	0.870975
LINC00662	0.0582721	10 cells	2 donors	29 donors	-0.307219	6.0291	0.165774	0.68524	0.870975
EVA1C	0.282412	10 cells	2 donors	29 donors	0.182371	8.87366	0.165714	0.685294	0.870975
SYT4	0.00191755	10 cells	2 donors	29 donors	-1.01053	3.5448	0.41192	0.685309	0.870975
LGALS2	0.00127836	10 cells	2 donors	29 donors	-1.12892	3.5899	0.315592	0.685316	0.870975
AC079584.2	0.00127836	10 cells	2 donors	29 donors	-0.949309	3.5272	0.411259	0.685337	0.870975
NUCB2	0.104826	10 cells	2 donors	29 donors	0.227641	6.67288	0.165598	0.685398	0.870975
AC239803.3	0.000958773	10 cells	2 donors	29 donors	-0.97852	3.53504	0.40156	0.685412	0.870975
POLR2J2	0.00127836	10 cells	2 donors	29 donors	-0.980166	3.539	0.375861	0.685433	0.870975
AC244453.3	0.00159795	10 cells	2 donors	29 donors	-1.09391	3.57505	0.357547	0.685491	0.870975
PRDM11	0.0382444	10 cells	2 donors	29 donors	-0.392612	5.36264	0.16547	0.685513	0.870975
MIR600HG	0.00117183	10 cells	2 donors	29 donors	-1.0555	3.56053	0.396296	0.685525	0.870975
AC083967.1	0.000852242	10 cells	2 donors	29 donors	-0.980238	3.54055	0.410141	0.685556	0.870975
AC093730.1	0.000745712	10 cells	2 donors	29 donors	-0.977473	3.54885	0.362797	0.685569	0.870975
AC079610.1	0.000852242	10 cells	2 donors	29 donors	-0.974675	3.54711	0.370201	0.685595	0.870975
ZBED3	0.00639182	10 cells	2 donors	29 donors	0.778984	3.85802	0.292148	0.685627	0.870975
EGFLAM-AS4	0.000639182	10 cells	2 donors	29 donors	-0.955896	3.53398	0.470896	0.685671	0.870975
AC080013.4	0.00117183	10 cells	2 donors	29 donors	-0.912648	3.52363	0.459046	0.685684	0.870975
AC025040.1	0.000852242	10 cells	2 donors	29 donors	-0.882171	3.51449	0.447638	0.68569	0.870975
AC015853.2	0.000532652	10 cells	2 donors	29 donors	-0.924101	3.52964	0.427114	0.6857	0.870975
AC103831.1	0.000639182	10 cells	2 donors	29 donors	-0.95685	3.5347	0.465245	0.6857	0.870975
AC078795.2	0.000958773	10 cells	2 donors	29 donors	-1.0835	3.57205	0.341371	0.685707	0.870975
AL354920.1	0.000639182	10 cells	2 donors	29 donors	-0.951109	3.53014	0.492977	0.685708	0.870975
AC011377.1	0.000639182	10 cells	2 donors	29 donors	-0.939146	3.52819	0.449247	0.685713	0.870975
FAM228A	0.00117183	10 cells	2 donors	29 donors	-1.0143	3.54974	0.388039	0.685768	0.870975
PITPNM1	0.0134228	10 cells	2 donors	29 donors	-0.670061	4.18393	0.16516	0.685791	0.870975
AC012236.1	0.000745712	10 cells	2 donors	29 donors	-1.00568	3.55449	0.381271	0.685805	0.870975
WNT10B	0.000532652	10 cells	2 donors	29 donors	-0.917182	3.52544	0.452074	0.685816	0.870975
RAD21	0.0882071	10 cells	2 donors	29 donors	-0.29185	5.98804	0.165125	0.685822	0.870975
CCL8	0.00127836	10 cells	2 donors	29 donors	-1.01312	3.54989	0.390693	0.685855	0.870975
STOML3	0.0010653	10 cells	2 donors	29 donors	-0.951986	3.53415	0.423994	0.685863	0.870975
MPIG6B	0.00127836	10 cells	2 donors	29 donors	-0.972945	3.54006	0.444132	0.685868	0.870975
AL359095.1	0.00117183	10 cells	2 donors	29 donors	-1.05994	3.56524	0.349922	0.685875	0.870975
GPR82	0.00362203	10 cells	2 donors	29 donors	0.580005	3.95282	0.165033	0.685906	0.870975
ZNF124	0.0483648	10 cells	2 donors	29 donors	-0.327726	5.71091	0.165026	0.685912	0.870975
AL356481.3	0.000852242	10 cells	2 donors	29 donors	-1.00983	3.54995	0.394749	0.685913	0.870975
GPR37L1	0.00138489	10 cells	2 donors	29 donors	-0.981194	3.54231	0.437143	0.685991	0.870975
AC079779.1	0.000639182	10 cells	2 donors	29 donors	-1.03264	3.55972	0.360124	0.686039	0.870975
AL158210.1	0.000745712	10 cells	2 donors	29 donors	-1.08417	3.57079	0.371111	0.686054	0.870975
AC026369.1	0.000639182	10 cells	2 donors	29 donors	-1.03209	3.56127	0.369679	0.686062	0.870975
AC093725.2	0.00127836	10 cells	2 donors	29 donors	-1.08622	3.5717	0.368701	0.686088	0.870975
AC093151.2	0.000639182	10 cells	2 donors	29 donors	-1.08481	3.57111	0.370293	0.686109	0.870975
AC093911.1	0.000532652	10 cells	2 donors	29 donors	-0.97084	3.54586	0.350409	0.686118	0.870975
AL021408.1	0.00117183	10 cells	2 donors	29 donors	-1.05198	3.56126	0.392046	0.686133	0.870975
MB	0.000852242	10 cells	2 donors	29 donors	-1.02945	3.55765	0.359167	0.686133	0.870975
AC092111.2	0.00202408	10 cells	2 donors	29 donors	-0.932405	3.52611	0.457984	0.686173	0.870975
AC104803.1	0.000958773	10 cells	2 donors	29 donors	-0.969732	3.54559	0.350791	0.686178	0.870975
MYBPH	0.000745712	10 cells	2 donors	29 donors	-1.09918	3.57775	0.321317	0.686189	0.870975
SOS1-IT1	0.00692447	10 cells	2 donors	29 donors	0.687893	3.98016	0.237871	0.686203	0.870975
BX649632.1	0.000745712	10 cells	2 donors	29 donors	-0.980387	3.54341	0.426883	0.686222	0.870975
AC007032.1	0.00149142	10 cells	2 donors	29 donors	-1.02088	3.55665	0.389872	0.686254	0.870975
KBTBD12	0.0141685	10 cells	2 donors	29 donors	0.513751	4.35909	0.16462	0.686277	0.870975
AL390783.1	0.00564611	10 cells	2 donors	29 donors	0.806707	3.9088	0.316293	0.686299	0.870975
ZFP69	0.00436774	10 cells	2 donors	29 donors	0.633797	3.92051	0.195783	0.686303	0.870975
MMS22L	0.0475125	10 cells	2 donors	29 donors	0.303702	5.63101	0.164588	0.686306	0.870975
SELENOP	0.152338	10 cells	2 donors	29 donors	-0.328009	6.21989	0.164566	0.686326	0.870975
AL645929.2	0.000639182	10 cells	2 donors	29 donors	-0.945926	3.53516	0.416176	0.686331	0.870975
LINC00661	0.000745712	10 cells	2 donors	29 donors	-0.995738	3.55125	0.390187	0.686362	0.870975
AC011747.1	0.000639182	10 cells	2 donors	29 donors	-0.989132	3.54658	0.419685	0.686372	0.870975
CYP2A13	0.000745712	10 cells	2 donors	29 donors	-0.925051	3.53283	0.38923	0.686376	0.870975
AP001496.1	0.000426121	10 cells	2 donors	29 donors	-0.97702	3.54171	0.437068	0.686394	0.870975
GPC2	0.00138489	10 cells	2 donors	29 donors	-0.899911	3.51977	0.472867	0.686405	0.870975
AL354714.1	0.00138489	10 cells	2 donors	29 donors	-1.05035	3.61485	0.258688	0.686431	0.870975
AKR1B10	0.000639182	10 cells	2 donors	29 donors	-0.978304	3.54216	0.437774	0.686433	0.870975
SSB	0.0453819	10 cells	2 donors	29 donors	0.325113	5.34819	0.164443	0.686437	0.870975
AC145207.2	0.000532652	10 cells	2 donors	29 donors	-0.97157	3.53939	0.44795	0.686468	0.870975
ATP6V1B1	0.000852242	10 cells	2 donors	29 donors	-1.09841	3.57854	0.345153	0.686472	0.870975
NXF3	0.00149142	10 cells	2 donors	29 donors	-1.00841	3.54732	0.42689	0.686508	0.870975
LRRC52	0.000532652	10 cells	2 donors	29 donors	-0.950735	3.53511	0.416131	0.686601	0.870975
KCTD14	0.000958773	10 cells	2 donors	29 donors	-0.948619	3.53694	0.406301	0.686607	0.870975
LINC00592	0.000958773	10 cells	2 donors	29 donors	-0.961686	3.53845	0.439454	0.686611	0.870975
ZSCAN18	0.0519868	10 cells	2 donors	29 donors	0.275124	5.72952	0.164234	0.686626	0.870975
Z94057.1	0.000532652	10 cells	2 donors	29 donors	-1.00026	3.55128	0.40181	0.686686	0.870975
PCDHB10	0.00181102	10 cells	2 donors	29 donors	-1.03912	3.55529	0.410105	0.686703	0.870975
TNFSF12	0.00937467	10 cells	2 donors	29 donors	0.731192	3.91451	0.258507	0.686711	0.870975
AC021491.1	0.000639182	10 cells	2 donors	29 donors	-0.947029	3.53411	0.418586	0.686733	0.870975
AC098820.2	0.000852242	10 cells	2 donors	29 donors	-1.00513	3.55524	0.376581	0.686795	0.870975
AC022182.2	0.000745712	10 cells	2 donors	29 donors	-1.02117	3.55419	0.371871	0.6868	0.870975
C8orf33	0.0154469	10 cells	2 donors	29 donors	-0.567846	4.51496	0.164019	0.68682	0.870975
AC018521.7	0.000532652	10 cells	2 donors	29 donors	-1.04725	3.56034	0.391591	0.686863	0.870975
AL049776.1	0.00117183	10 cells	2 donors	29 donors	-0.98835	3.54518	0.424743	0.686895	0.870975
TIGD4	0.00511345	10 cells	2 donors	29 donors	0.724597	3.82464	0.283281	0.6869	0.870975
AC144521.1	0.00138489	10 cells	2 donors	29 donors	-0.915164	3.52659	0.441708	0.686957	0.870975
RGS1	0.0221583	10 cells	2 donors	29 donors	-0.637233	4.42726	0.163856	0.686966	0.870975
NIPA2	0.0431448	10 cells	2 donors	29 donors	-0.340148	5.59702	0.176373	0.686996	0.870975
FXYD3	0.00862895	10 cells	2 donors	29 donors	-0.705753	4.26888	0.163764	0.68705	0.870975
AC106772.1	0.000639182	10 cells	2 donors	29 donors	-0.848715	3.50908	0.44134	0.687084	0.870975
AC011369.1	0.00362203	10 cells	2 donors	29 donors	0.651757	3.86694	0.171517	0.687089	0.870975
DDX28	0.00170448	10 cells	2 donors	29 donors	-0.976919	3.54236	0.434769	0.687135	0.870975
MT1H	0.000852242	10 cells	2 donors	29 donors	-0.988198	3.54256	0.40266	0.687159	0.870975
AL121652.1	0.00117183	10 cells	2 donors	29 donors	-0.864909	3.5129	0.434072	0.687181	0.870975
AC073987.1	0.00138489	10 cells	2 donors	29 donors	-0.925076	3.53243	0.404846	0.687189	0.870975
AC113355.1	0.0010653	10 cells	2 donors	29 donors	-1.02148	3.55663	0.353934	0.687217	0.870975
PUF60	0.0257803	10 cells	2 donors	29 donors	-0.467997	4.82005	0.163574	0.687221	0.870975
AC023510.1	0.000639182	10 cells	2 donors	29 donors	-0.974456	3.53487	0.435061	0.687243	0.870975
SLC5A12	0.000639182	10 cells	2 donors	29 donors	-0.938302	3.5311	0.429839	0.687251	0.870975
ECEL1	0.000745712	10 cells	2 donors	29 donors	-1.0391	3.55754	0.399958	0.687283	0.870975
CLDN6	0.000852242	10 cells	2 donors	29 donors	-1.04788	3.56199	0.382953	0.687296	0.870975
GATA1	0.000852242	10 cells	2 donors	29 donors	-0.925976	3.52534	0.457019	0.687315	0.870975
AC016876.1	0.00159795	10 cells	2 donors	29 donors	-0.982331	3.54389	0.426761	0.687342	0.870975
PPP1R1B	0.0010653	10 cells	2 donors	29 donors	-0.995586	3.54948	0.407542	0.687359	0.870975
LINC01534	0.00138489	10 cells	2 donors	29 donors	-0.903381	3.52146	0.46611	0.68736	0.870975
AC026124.2	0.00117183	10 cells	2 donors	29 donors	-0.987475	3.53803	0.384944	0.687366	0.870975
AL356489.2	0.00127836	10 cells	2 donors	29 donors	-0.988611	3.54675	0.419196	0.687419	0.870975
KLHL30	0.000745712	10 cells	2 donors	29 donors	-1.07171	3.57422	0.331541	0.687428	0.870975
LINC02003	0.000958773	10 cells	2 donors	29 donors	-0.960317	3.53191	0.441368	0.687435	0.870975
AC096947.1	0.000745712	10 cells	2 donors	29 donors	-0.932885	3.52649	0.501148	0.687467	0.870975
AC010997.5	0.00149142	10 cells	2 donors	29 donors	-0.999098	3.54537	0.39596	0.687471	0.870975
ZNF319	0.00127836	10 cells	2 donors	29 donors	-0.941624	3.53563	0.407168	0.687475	0.870975
TREML4	0.000426121	10 cells	2 donors	29 donors	-0.978491	3.53952	0.408856	0.687525	0.870975
LINC01983	0.000958773	10 cells	2 donors	29 donors	-0.957024	3.53929	0.386973	0.68756	0.870975
LINC01553	0.000958773	10 cells	2 donors	29 donors	-0.989245	3.54729	0.416115	0.687561	0.870975
AC006435.2	0.000745712	10 cells	2 donors	29 donors	-0.982989	3.54424	0.424748	0.687664	0.870975
AL592463.1	0.000745712	10 cells	2 donors	29 donors	-1.00611	3.55326	0.395542	0.687675	0.870975
AC109826.1	0.00170448	10 cells	2 donors	29 donors	-1.0548	3.56246	0.386271	0.687675	0.870975
AC012404.1	0.00724406	10 cells	2 donors	29 donors	0.85027	3.87634	0.344541	0.687697	0.870975
CCR5	0.000958773	10 cells	2 donors	29 donors	-0.978578	3.54469	0.421163	0.687744	0.870975
ITPR1	0.17194	10 cells	2 donors	29 donors	-0.237711	7.04107	0.162983	0.687757	0.870975
AC004257.1	0.000745712	10 cells	2 donors	29 donors	-0.951806	3.53601	0.448661	0.687815	0.870975
AL391645.1	0.000745712	10 cells	2 donors	29 donors	-0.997391	3.54484	0.401451	0.687878	0.870975
CIITA	0.0397358	10 cells	2 donors	29 donors	0.339786	5.27318	0.162847	0.68788	0.870975
AL158151.3	0.00149142	10 cells	2 donors	29 donors	-1.02423	3.56001	0.376907	0.687887	0.870975
NCBP2L	0.000745712	10 cells	2 donors	29 donors	-0.895745	3.52012	0.466067	0.687897	0.870975
AL355987.3	0.000639182	10 cells	2 donors	29 donors	-0.921143	3.526	0.410193	0.687954	0.870975
AL512770.1	0.000745712	10 cells	2 donors	29 donors	-0.975836	3.54215	0.351997	0.687992	0.870975
MUTYH	0.0127836	10 cells	2 donors	29 donors	-0.615097	4.4347	0.162714	0.688	0.870975
PACS2	0.123682	10 cells	2 donors	29 donors	0.208835	7.25901	0.16271	0.688004	0.870975
ATXN3	0.157452	10 cells	2 donors	29 donors	-0.21334	7.41529	0.162685	0.688027	0.870975
C2orf15	0.000639182	10 cells	2 donors	29 donors	-0.942362	3.53407	0.415432	0.688073	0.870975
GPR162	0.00127836	10 cells	2 donors	29 donors	-0.922936	3.52932	0.430376	0.688082	0.870975
SH3YL1	0.0694578	10 cells	2 donors	29 donors	-0.316804	5.84156	0.162607	0.688098	0.870975
ACOD1	0.00127836	10 cells	2 donors	29 donors	-1.10236	3.58194	0.333978	0.688107	0.870975
AC003958.2	0.000639182	10 cells	2 donors	29 donors	-0.9054	3.52007	0.474016	0.688147	0.870975
SLC17A4	0.000852242	10 cells	2 donors	29 donors	-0.940074	3.53319	0.416965	0.688157	0.870975
AC007405.3	0.000745712	10 cells	2 donors	29 donors	-0.9703	3.53762	0.414226	0.688159	0.870975
PIFO	0.00170448	10 cells	2 donors	29 donors	-0.974618	3.54213	0.451701	0.688171	0.870975
GID4	0.012251	10 cells	2 donors	29 donors	0.524221	4.30004	0.162516	0.68818	0.870975
AC015802.3	0.0010653	10 cells	2 donors	29 donors	-0.94344	3.53529	0.415368	0.688217	0.870975
C11orf40	0.000958773	10 cells	2 donors	29 donors	-1.07115	3.57562	0.329998	0.688266	0.870975
SDR39U1	0.0258869	10 cells	2 donors	29 donors	-0.472845	4.90524	0.162398	0.688288	0.870975
TMEM151A	0.000852242	10 cells	2 donors	29 donors	-1.10297	3.58217	0.295474	0.68836	0.870975
SLC13A3	0.0241824	10 cells	2 donors	29 donors	0.394745	4.94402	0.162315	0.688363	0.870975
AATF	0.0829871	10 cells	2 donors	29 donors	-0.237676	6.30228	0.162304	0.688373	0.870975
STYX	0.0457015	10 cells	2 donors	29 donors	-0.34515	5.59355	0.16228	0.688395	0.870975
EVA1A	0.0165122	10 cells	2 donors	29 donors	0.529738	4.34535	0.162262	0.688411	0.870975
PSMD6-AS1	0.000639182	10 cells	2 donors	29 donors	-1.02513	3.55979	0.342834	0.68843	0.870975
PHACTR1	0.211143	10 cells	2 donors	29 donors	-0.210084	7.79901	0.16222	0.688449	0.870975
AC084824.4	0.00117183	10 cells	2 donors	29 donors	-1.04123	3.56026	0.357502	0.688462	0.870975
ABHD12	0.0595504	10 cells	2 donors	29 donors	-0.273343	6.14999	0.162175	0.68849	0.870975
MEG3	0.0851177	10 cells	2 donors	29 donors	0.291549	6.21846	0.162139	0.688523	0.870975
AC040160.2	0.00447427	10 cells	2 donors	29 donors	0.587714	3.95532	0.1621	0.688558	0.870975
AP000759.1	0.000745712	10 cells	2 donors	29 donors	-1.07938	3.57312	0.355219	0.688577	0.870975
ATP5MF	0.0294024	10 cells	2 donors	29 donors	-0.589828	4.42074	0.16202	0.688631	0.870975
AC078785.2	0.000639182	10 cells	2 donors	29 donors	-0.967832	3.53722	0.414865	0.688649	0.870975
ELANE	0.00127836	10 cells	2 donors	29 donors	-1.01339	3.55229	0.402574	0.68867	0.870975
NUDT17	0.00149142	10 cells	2 donors	29 donors	-0.943196	3.53212	0.470109	0.688675	0.870975
MCOLN1	0.0182167	10 cells	2 donors	29 donors	-0.579881	4.446	0.161955	0.68869	0.870975
RPP21	0.00117183	10 cells	2 donors	29 donors	-1.05234	3.56135	0.363901	0.688716	0.870975
CALML6	0.000639182	10 cells	2 donors	29 donors	-0.978621	3.54051	0.406867	0.688759	0.870975
PLBD1-AS1	0.00681794	10 cells	2 donors	29 donors	0.648582	3.98445	0.224672	0.688785	0.870975
AL450998.3	0.000958773	10 cells	2 donors	29 donors	-0.991207	3.54871	0.40486	0.688808	0.870975
DIAPH3-AS1	0.00202408	10 cells	2 donors	29 donors	-1.01885	3.55416	0.397422	0.688813	0.870975
AC090377.1	0.0010653	10 cells	2 donors	29 donors	0.877018	3.5852	0.311623	0.688831	0.870975
SNHG21	0.000532652	10 cells	2 donors	29 donors	-1.04232	3.56154	0.364076	0.688937	0.870975
UEVLD	0.06509	10 cells	2 donors	29 donors	-0.289393	6.1078	0.161645	0.688973	0.870975
AC006449.6	0.00149142	10 cells	2 donors	29 donors	-0.958242	3.53644	0.455166	0.689003	0.870975
WDR45	0.0329179	10 cells	2 donors	29 donors	0.297733	5.44683	0.161498	0.689106	0.870975
MYL3	0.00159795	10 cells	2 donors	29 donors	-1.01446	3.55744	0.383334	0.689114	0.870975
ZFP57	0.000745712	10 cells	2 donors	29 donors	-0.881554	3.52211	0.393462	0.689126	0.870975
AC104777.2	0.0010653	10 cells	2 donors	29 donors	-1.05885	3.57089	0.345398	0.689153	0.870975
ANKRD30B	0.0162991	10 cells	2 donors	29 donors	0.473394	4.58687	0.161445	0.689154	0.870975
HOXB3	0.00276979	10 cells	2 donors	29 donors	-1.05171	3.56615	0.341779	0.689158	0.870975
SERF1B	0.00138489	10 cells	2 donors	29 donors	-0.898564	3.52101	0.463523	0.689213	0.870975
AL136099.1	0.000319591	10 cells	2 donors	29 donors	-0.941816	3.52877	0.396322	0.689323	0.870975
AC044840.1	0.00149142	10 cells	2 donors	29 donors	-0.95061	3.53562	0.451592	0.689333	0.870975
IL19	0.00149142	10 cells	2 donors	29 donors	-1.00011	3.55731	0.347676	0.689341	0.870975
AC096666.1	0.00117183	10 cells	2 donors	29 donors	-0.944293	3.53528	0.445804	0.68946	0.870975
AL078581.2	0.000745712	10 cells	2 donors	29 donors	-0.946321	3.53594	0.44318	0.689478	0.870975
PKMYT1	0.000639182	10 cells	2 donors	29 donors	-1.00487	3.54956	0.407675	0.689515	0.870975
TMEM110-MUSTN1	0.000958773	10 cells	2 donors	29 donors	-1.10025	3.58323	0.311106	0.689563	0.870975
AC007993.3	0.000426121	10 cells	2 donors	29 donors	-0.94382	3.53725	0.390535	0.689575	0.870975
SLFN12L	0.0325983	10 cells	2 donors	29 donors	-0.532469	5.05555	0.160977	0.689581	0.870975
RHPN1	0.0203473	10 cells	2 donors	29 donors	-0.523952	4.90467	0.160941	0.689614	0.870975
SLC6A1	0.00415468	10 cells	2 donors	29 donors	0.613458	3.9499	0.160905	0.689647	0.870975
LINC01485	0.00149142	10 cells	2 donors	29 donors	-1.00426	3.55182	0.368554	0.689656	0.870975
AC099687.1	0.000639182	10 cells	2 donors	29 donors	-0.960204	3.54837	0.341695	0.689702	0.870975
RAB11B	0.0591243	10 cells	2 donors	29 donors	-0.301562	5.67705	0.160665	0.689866	0.870975
FGG	0.000426121	10 cells	2 donors	29 donors	-0.878712	3.51649	0.475474	0.689875	0.870975
FRMD6	0.0529456	10 cells	2 donors	29 donors	-0.356437	5.62125	0.160627	0.689901	0.870975
ECI2	0.0428252	10 cells	2 donors	29 donors	0.300967	5.54698	0.160626	0.689902	0.870975
PCGF3	0.0727602	10 cells	2 donors	29 donors	-0.269539	6.09328	0.160511	0.690007	0.870975
AC062029.1	0.00181102	10 cells	2 donors	29 donors	-0.984331	3.54717	0.411771	0.690036	0.870975
ZBTB47	0.00798977	10 cells	2 donors	29 donors	0.601643	4.01751	0.163216	0.690058	0.870975
KCNMA1	0.104613	10 cells	2 donors	29 donors	0.317539	6.54321	0.160445	0.690067	0.870975
TNFAIP8L2	0.00191755	10 cells	2 donors	29 donors	-0.89107	3.52125	0.453401	0.690068	0.870975
GPC6-AS1	0.000958773	10 cells	2 donors	29 donors	-0.975402	3.54702	0.403405	0.690095	0.870975
WWOX-AS1	0.000745712	10 cells	2 donors	29 donors	-0.989142	3.54456	0.38848	0.690101	0.870975
LINC01152	0.000639182	10 cells	2 donors	29 donors	-0.943776	3.53481	0.450419	0.690105	0.870975
MCEMP1	0.0010653	10 cells	2 donors	29 donors	-0.915428	3.52926	0.42221	0.690116	0.870975
SGO1	0.000852242	10 cells	2 donors	29 donors	-0.983552	3.54028	0.410848	0.690161	0.870975
TSPYL2	0.0496431	10 cells	2 donors	29 donors	0.315028	5.61597	0.160325	0.690177	0.870975
SPTSSB	0.00149142	10 cells	2 donors	29 donors	-1.00755	3.55047	0.409404	0.690178	0.870975
DBH-AS1	0.000852242	10 cells	2 donors	29 donors	-1.02062	3.56298	0.357701	0.690244	0.870975
XKR5	0.000852242	10 cells	2 donors	29 donors	-0.901878	3.5259	0.432993	0.690253	0.870975
HLA-DQA2	0.00255673	10 cells	2 donors	29 donors	-0.947513	3.53448	0.457345	0.690254	0.870975
AC097537.1	0.000639182	10 cells	2 donors	29 donors	-1.0147	3.55554	0.384627	0.690296	0.870975
AP003555.2	0.0010653	10 cells	2 donors	29 donors	-1.02104	3.56244	0.337825	0.690367	0.870975
CBFB	0.166507	10 cells	2 donors	29 donors	-0.208524	7.27213	0.160055	0.690424	0.870975
AC012100.3	0.000958773	10 cells	2 donors	29 donors	-0.978957	3.54113	0.401028	0.690444	0.870975
AC121338.1	0.000532652	10 cells	2 donors	29 donors	-1.00719	3.55425	0.35918	0.690446	0.870975
AC007684.1	0.0010653	10 cells	2 donors	29 donors	-1.02289	3.55448	0.370378	0.690487	0.870975
ADGRA2	0.0524129	10 cells	2 donors	29 donors	-0.308252	5.72508	0.159871	0.690593	0.870975
SLC26A2	0.0368595	10 cells	2 donors	29 donors	0.343651	5.16147	0.159811	0.690648	0.870975
IFI35	0.0366464	10 cells	2 donors	29 donors	-0.400036	5.40199	0.159786	0.690671	0.870975
TEF	0.0141685	10 cells	2 donors	29 donors	-0.566515	4.4167	0.159687	0.690762	0.870975
AC138696.1	0.00671141	10 cells	2 donors	29 donors	0.598222	4.00065	0.159657	0.690789	0.870975
ZNF423	0.208906	10 cells	2 donors	29 donors	-0.223721	7.74489	0.159593	0.690848	0.870975
AC022826.2	0.00713753	10 cells	2 donors	29 donors	-0.756869	4.08862	0.159589	0.690851	0.870975
SLC15A3	0.0223714	10 cells	2 donors	29 donors	-0.546136	4.46004	0.159558	0.69088	0.870975
AC023632.2	0.00543305	10 cells	2 donors	29 donors	0.587855	3.96237	0.171187	0.690883	0.870975
AC026979.2	0.00692447	10 cells	2 donors	29 donors	0.571033	3.97158	0.169993	0.690929	0.870975
ANKRD62P1-PARP4P3	0.000852242	10 cells	2 donors	29 donors	-0.955135	3.54533	0.341226	0.691066	0.870975
RNPEP	0.0354746	10 cells	2 donors	29 donors	-0.392655	5.17173	0.159339	0.691081	0.870975
FNBP4	0.234367	10 cells	2 donors	29 donors	-0.188231	7.87602	0.159298	0.691119	0.870975
AL035425.3	0.00159795	10 cells	2 donors	29 donors	-0.963016	3.54139	0.426235	0.691176	0.870975
C16orf46	0.0010653	10 cells	2 donors	29 donors	-0.870308	3.51503	0.47984	0.691193	0.870975
TFAM	0.0164057	10 cells	2 donors	29 donors	-0.551438	4.4638	0.159149	0.691256	0.870975
AL109923.1	0.000639182	10 cells	2 donors	29 donors	-1.0467	3.56431	0.341224	0.691263	0.870975
MGAT2	0.00798977	10 cells	2 donors	29 donors	0.665405	3.9341	0.216014	0.691283	0.870975
C1RL-AS1	0.0109726	10 cells	2 donors	29 donors	-0.643359	4.33028	0.159113	0.691289	0.870975
CD300E	0.00649835	10 cells	2 donors	29 donors	0.678536	4.04477	0.264177	0.691543	0.870975
AL157700.1	0.000426121	10 cells	2 donors	29 donors	-0.995269	3.55119	0.363514	0.691585	0.870975
LINC02442	0.000958773	10 cells	2 donors	29 donors	-1.05145	3.57145	0.336586	0.691663	0.870975
METTL5	0.0199212	10 cells	2 donors	29 donors	0.422975	4.6893	0.158659	0.691706	0.870975
AF131215.2	0.00127836	10 cells	2 donors	29 donors	-0.927023	3.526	0.445482	0.691715	0.870975
LINC00494	0.0010653	10 cells	2 donors	29 donors	-0.917624	3.52602	0.486433	0.691788	0.870975
AC009407.1	0.000852242	10 cells	2 donors	29 donors	-1.01381	3.55558	0.38278	0.691848	0.870975
AL034347.1	0.000745712	10 cells	2 donors	29 donors	-0.965266	3.54469	0.408702	0.691856	0.870975
AC114928.1	0.000532652	10 cells	2 donors	29 donors	-1.0951	3.58564	0.312979	0.691863	0.870975
TTLL7-IT1	0.000532652	10 cells	2 donors	29 donors	-0.871929	3.51629	0.466754	0.691865	0.870975
AP003119.3	0.00138489	10 cells	2 donors	29 donors	-0.916411	3.52912	0.427534	0.691874	0.870975
AL137005.1	0.0010653	10 cells	2 donors	29 donors	-1.04799	3.57131	0.307027	0.691957	0.870975
PIH1D3	0.000745712	10 cells	2 donors	29 donors	-0.858346	3.51282	0.436579	0.691999	0.870975
AC012306.2	0.000958773	10 cells	2 donors	29 donors	-0.971605	3.54526	0.405091	0.692005	0.870975
AL356740.3	0.00468733	10 cells	2 donors	29 donors	0.588479	4.02908	0.158329	0.692011	0.870975
GRTP1	0.0133163	10 cells	2 donors	29 donors	-0.628425	4.31629	0.166406	0.692025	0.870975
AC007106.1	0.000745712	10 cells	2 donors	29 donors	-0.906243	3.52384	0.448331	0.692163	0.870975
KLHDC9	0.000639182	10 cells	2 donors	29 donors	-0.91657	3.52617	0.484943	0.6922	0.870975
CTBP1-DT	0.0204538	10 cells	2 donors	29 donors	0.4203	4.70519	0.157959	0.692351	0.870975
AL020998.1	0.000958773	10 cells	2 donors	29 donors	-1.03229	3.56344	0.36282	0.692373	0.870975
DPYSL4	0.00234367	10 cells	2 donors	29 donors	-1.0099	3.55461	0.38514	0.692387	0.870975
SPAAR	0.0400554	10 cells	2 donors	29 donors	-0.336231	5.78991	0.157918	0.692389	0.870975
AC022893.2	0.000958773	10 cells	2 donors	29 donors	-0.877588	3.52351	0.385635	0.692439	0.870975
TOX2	0.101736	10 cells	2 donors	29 donors	-0.242254	6.68582	0.157762	0.692534	0.870975
LTB4R2	0.0010653	10 cells	2 donors	29 donors	-0.974935	3.54654	0.394144	0.692544	0.870975
OXA1L	0.029935	10 cells	2 donors	29 donors	0.39008	4.9599	0.157678	0.692611	0.870975
MLLT1	0.10195	10 cells	2 donors	29 donors	0.225173	6.58283	0.157659	0.692628	0.870975
BDNF-AS	0.0547566	10 cells	2 donors	29 donors	0.271883	6.01705	0.157654	0.692633	0.870975
MYEF2	0.05987	10 cells	2 donors	29 donors	0.270408	5.82743	0.157471	0.692802	0.870975
AC239799.2	0.000852242	10 cells	2 donors	29 donors	-1.05828	3.57066	0.350165	0.692816	0.870975
PYGO2	0.0094812	10 cells	2 donors	29 donors	0.540889	4.02799	0.157407	0.692861	0.870975
CCT4	0.0688186	10 cells	2 donors	29 donors	-0.312823	5.75838	0.157385	0.692881	0.870975
AC005332.3	0.0010653	10 cells	2 donors	29 donors	-0.974483	3.54805	0.385659	0.692902	0.870975
AC010761.2	0.000532652	10 cells	2 donors	29 donors	-0.946061	3.53191	0.427749	0.693063	0.870975
HELB	0.0376052	10 cells	2 donors	29 donors	-0.363174	5.21203	0.157176	0.693075	0.870975
AC005244.2	0.000639182	10 cells	2 donors	29 donors	-0.909084	3.52263	0.404108	0.693098	0.870975
CLCN7	0.0661553	10 cells	2 donors	29 donors	-0.328295	6.04557	0.224192	0.693183	0.870975
SALL4	0.00404815	10 cells	2 donors	29 donors	0.767862	3.804	0.242845	0.693226	0.870975
RFX6	0.0010653	10 cells	2 donors	29 donors	-0.937486	3.53568	0.437758	0.693237	0.870975
PARP2	0.0132098	10 cells	2 donors	29 donors	0.478505	4.45665	0.156744	0.693475	0.870975
CYP26A1	0.000852242	10 cells	2 donors	29 donors	-0.997268	3.55741	0.367528	0.693485	0.870975
KIAA0391	0.00649835	10 cells	2 donors	29 donors	0.548971	4.01921	0.16039	0.693524	0.870975
AC104938.1	0.0010653	10 cells	2 donors	29 donors	-0.909103	3.52491	0.48515	0.693603	0.870975
ENAH	0.0534782	10 cells	2 donors	29 donors	0.330642	5.60401	0.156588	0.69362	0.870975
FAM183A	0.00127836	10 cells	2 donors	29 donors	-1.05462	3.57082	0.345442	0.693657	0.870975
GMPS	0.0611484	10 cells	2 donors	29 donors	0.339646	5.81783	0.317305	0.693665	0.870975
SENP1	0.0607223	10 cells	2 donors	29 donors	-0.270713	6.04992	0.160877	0.693756	0.870975
TNFRSF19	0.0481517	10 cells	2 donors	29 donors	-0.336091	5.55742	0.156413	0.693782	0.870975
AL358781.1	0.000852242	10 cells	2 donors	29 donors	-0.927239	3.53395	0.436754	0.693804	0.870975
NT5E	0.0161926	10 cells	2 donors	29 donors	-0.55865	4.47187	0.156312	0.693876	0.870975
CENPM	0.00138489	10 cells	2 donors	29 donors	-0.89098	3.52681	0.415034	0.693944	0.870975
CCDC84	0.127091	10 cells	2 donors	29 donors	-0.213581	7.09159	0.156195	0.693985	0.870975
MORC3	0.103974	10 cells	2 donors	29 donors	-0.242217	6.6648	0.156189	0.69399	0.870975
AC008543.1	0.00905508	10 cells	2 donors	29 donors	0.53172	4.39896	0.156173	0.694005	0.870975
AC124016.1	0.00308938	10 cells	2 donors	29 donors	0.858338	3.7031	0.377516	0.694069	0.870975
CSNK2B	0.0286567	10 cells	2 donors	29 donors	0.398213	4.83346	0.15606	0.69411	0.870975
LINC00595	0.000745712	10 cells	2 donors	29 donors	-0.99448	3.55288	0.381574	0.694167	0.870975
AC022916.1	0.0024502	10 cells	2 donors	29 donors	0.932009	3.65371	0.349156	0.694237	0.870975
AC006355.2	0.00127836	10 cells	2 donors	29 donors	-0.856512	3.51386	0.473388	0.694264	0.870975
AL160314.2	0.014062	10 cells	2 donors	29 donors	-0.627091	4.45155	0.155894	0.694265	0.870975
ASCC1	0.143177	10 cells	2 donors	29 donors	0.180852	7.42245	0.155815	0.694338	0.870975
TAF1C	0.0610419	10 cells	2 donors	29 donors	-0.294665	6.11747	0.155803	0.694349	0.870975
MFSD4B	0.017471	10 cells	2 donors	29 donors	0.455886	4.54273	0.155729	0.694418	0.870975
GOLT1A	0.000958773	10 cells	2 donors	29 donors	-0.897582	3.52415	0.43811	0.694444	0.870975
UBR4	0.201342	10 cells	2 donors	29 donors	-0.187181	7.47378	0.155678	0.694465	0.870975
AC013437.1	0.000745712	10 cells	2 donors	29 donors	-0.962008	3.54117	0.417946	0.694468	0.870975
SOCS2	0.0560349	10 cells	2 donors	29 donors	0.29035	5.9657	0.155662	0.69448	0.870975
LAX1	0.00383509	10 cells	2 donors	29 donors	0.684212	3.89719	0.181671	0.694499	0.870975
TRIM4	0.0461276	10 cells	2 donors	29 donors	0.292319	5.61785	0.155612	0.694527	0.870975
AF131215.5	0.00127836	10 cells	2 donors	29 donors	-0.9965	3.55689	0.360544	0.694536	0.870975
AGPAT4	0.0876744	10 cells	2 donors	29 donors	0.219727	6.50538	0.155347	0.694774	0.870975
RNF227	0.00127836	10 cells	2 donors	29 donors	-0.877126	3.51955	0.452508	0.694896	0.870975
ENTPD5	0.0248216	10 cells	2 donors	29 donors	0.398848	4.94662	0.155142	0.694965	0.870975
TMEM248	0.0665814	10 cells	2 donors	29 donors	-0.312546	5.84793	0.155073	0.695029	0.870975
AJM1	0.000852242	10 cells	2 donors	29 donors	-0.906186	3.52862	0.41272	0.695095	0.870975
AP003086.1	0.00138489	10 cells	2 donors	29 donors	-0.928822	3.54089	0.368502	0.695117	0.870975
RETN	0.00255673	10 cells	2 donors	29 donors	-0.949072	3.53695	0.398647	0.695145	0.870975
AC107871.1	0.00159795	10 cells	2 donors	29 donors	-0.942043	3.53861	0.419605	0.695464	0.870975
AC023825.2	0.000639182	10 cells	2 donors	29 donors	-0.904573	3.52325	0.397851	0.69548	0.870975
ARMH3	0.221477	10 cells	2 donors	29 donors	-0.185704	7.88072	0.154565	0.695504	0.870975
P3H4	0.014062	10 cells	2 donors	29 donors	-0.549152	4.47268	0.154544	0.695523	0.870975
LINC01480	0.00181102	10 cells	2 donors	29 donors	-0.923181	3.53306	0.441678	0.695635	0.870975
THOC5	0.0231171	10 cells	2 donors	29 donors	-0.47287	4.86852	0.20068	0.69575	0.870975
AL356599.1	0.0298285	10 cells	2 donors	29 donors	0.354318	5.03775	0.154249	0.695799	0.870975
AL035413.1	0.0213061	10 cells	2 donors	29 donors	-0.47128	4.91991	0.154138	0.695903	0.870975
RBP2	0.000958773	10 cells	2 donors	29 donors	-0.994983	3.55351	0.379534	0.695914	0.870975
GIN1	0.0177906	10 cells	2 donors	29 donors	-0.564821	4.45662	0.154104	0.695934	0.870975
KIF3A	0.0504954	10 cells	2 donors	29 donors	0.342473	5.61174	0.268442	0.695958	0.870975
ATMIN	0.017684	10 cells	2 donors	29 donors	0.481689	4.43732	0.154044	0.695991	0.870975
C2orf91	0.00138489	10 cells	2 donors	29 donors	-0.924603	3.53186	0.366686	0.696158	0.870975
C2CD2L	0.0129967	10 cells	2 donors	29 donors	-0.593283	4.36301	0.170498	0.696284	0.870975
AL121827.2	0.000852242	10 cells	2 donors	29 donors	-1.03056	3.56402	0.333731	0.696343	0.870975
AC010998.1	0.00426121	10 cells	2 donors	29 donors	0.788992	3.8438	0.29211	0.696462	0.870975
AC023905.1	0.00713753	10 cells	2 donors	29 donors	1.04261	3.82514	0.460637	0.696539	0.870975
PTPRA	0.250453	10 cells	2 donors	29 donors	-0.17782	8.02472	0.153382	0.696612	0.870975
SOX4	0.035155	10 cells	2 donors	29 donors	0.321027	5.39088	0.153349	0.696642	0.870975
AC083841.2	0.000639182	10 cells	2 donors	29 donors	-0.932931	3.53614	0.42569	0.696703	0.870975
PLP2	0.00543305	10 cells	2 donors	29 donors	0.749923	3.81305	0.25487	0.696774	0.870975
CCSAP	0.0133163	10 cells	2 donors	29 donors	-0.577794	4.35446	0.15313	0.696849	0.870975
AP005121.1	0.00521999	10 cells	2 donors	29 donors	0.692725	3.97802	0.234349	0.696858	0.870975
GK	0.0248216	10 cells	2 donors	29 donors	-0.526938	4.66864	0.153083	0.696892	0.870975
AL136501.1	0.00138489	10 cells	2 donors	29 donors	-0.944427	3.53684	0.428866	0.696919	0.870975
PGLYRP1	0.000852242	10 cells	2 donors	29 donors	-0.935073	3.53844	0.338276	0.696994	0.870975
AC007179.1	0.00660488	10 cells	2 donors	29 donors	-0.759333	3.90707	0.152968	0.697001	0.870975
PDE9A	0.101417	10 cells	2 donors	29 donors	0.211876	6.68811	0.152931	0.697035	0.870975
ZNF430	0.0361138	10 cells	2 donors	29 donors	-0.420909	5.2374	0.152889	0.697074	0.870975
ACKR2	0.000958773	10 cells	2 donors	29 donors	-0.946423	3.53763	0.396014	0.697078	0.870975
OSGIN1	0.0105465	10 cells	2 donors	29 donors	-0.65755	4.44724	0.152846	0.697115	0.870975
OR8A1	0.000745712	10 cells	2 donors	29 donors	-0.932157	3.54038	0.40114	0.697197	0.870975
TRAK1	0.151593	10 cells	2 donors	29 donors	-0.212568	7.18267	0.152687	0.697265	0.870975
NDRG2	0.0384574	10 cells	2 donors	29 donors	-0.456529	5.07015	0.152653	0.697297	0.870975
EGR3	0.00394162	10 cells	2 donors	29 donors	0.827703	3.83909	0.338375	0.69738	0.870975
INTS5	0.00276979	10 cells	2 donors	29 donors	-0.90219	3.52721	0.460381	0.697638	0.870975
ARFGEF1	0.279536	10 cells	2 donors	29 donors	-0.175813	8.29487	0.152243	0.697683	0.870975
ZRANB2	0.201555	10 cells	2 donors	29 donors	-0.188538	7.51696	0.152196	0.697727	0.870975
KRT10	0.0162991	10 cells	2 donors	29 donors	-0.655752	4.21961	0.152184	0.697739	0.870975
ENGASE	0.0239693	10 cells	2 donors	29 donors	-0.469021	4.86366	0.152169	0.697753	0.870975
AC058791.1	0.00202408	10 cells	2 donors	29 donors	-0.833806	3.51278	0.41091	0.697921	0.870975
AL358394.2	0.000852242	10 cells	2 donors	29 donors	-1.05481	3.57755	0.297616	0.698038	0.870975
AC078883.1	0.0285501	10 cells	2 donors	29 donors	0.356917	5.21373	0.151836	0.698067	0.870975
VBP1	0.0160861	10 cells	2 donors	29 donors	0.792139	4.17959	0.377173	0.698099	0.870975
AL121936.1	0.00127836	10 cells	2 donors	29 donors	0.843645	3.63409	0.317495	0.698142	0.870975
C7	0.0208799	10 cells	2 donors	29 donors	0.518593	4.34315	0.151755	0.698144	0.870975
EXOSC4	0.00585917	10 cells	2 donors	29 donors	0.754865	3.91162	0.270509	0.698235	0.870975
ADPGK	0.0722275	10 cells	2 donors	29 donors	-0.301152	5.82383	0.151607	0.698284	0.870975
AGR2	0.0010653	10 cells	2 donors	29 donors	0.839659	3.6083	0.347664	0.698563	0.870975
ZBTB37	0.0586982	10 cells	2 donors	29 donors	0.270645	5.76866	0.151295	0.698578	0.870975
CCDC179	0.000532652	10 cells	2 donors	29 donors	-0.927609	3.54089	0.365508	0.698588	0.870975
PTPRJ	0.150314	10 cells	2 donors	29 donors	-0.263748	7.04346	0.151284	0.698589	0.870975
CHMP1A	0.0392032	10 cells	2 donors	29 donors	-0.353914	5.62541	0.151272	0.6986	0.870975
AL731577.2	0.0871418	10 cells	2 donors	29 donors	-0.253638	6.31557	0.151185	0.698682	0.870975
APTX	0.0642378	10 cells	2 donors	29 donors	0.251544	6.01898	0.15104	0.69882	0.870975
ARHGAP27P1-BPTFP1-KPNA2P3	0.142005	10 cells	2 donors	29 donors	-0.229795	7.52398	0.150987	0.69887	0.870975
CLEC3A	0.00447427	10 cells	2 donors	29 donors	0.628605	3.95146	0.166936	0.698977	0.870975
AC130448.2	0.000532652	10 cells	2 donors	29 donors	-0.832172	3.51356	0.404746	0.699081	0.870975
AC007390.2	0.00340897	10 cells	2 donors	29 donors	0.624451	3.83672	0.150755	0.69909	0.870975
ANXA1	0.0422925	10 cells	2 donors	29 donors	0.386312	5.093	0.150741	0.699103	0.870975
NACAD	0.00127836	10 cells	2 donors	29 donors	-0.944951	3.5383	0.386583	0.699153	0.870975
AC126773.2	0.00149142	10 cells	2 donors	29 donors	-0.940568	3.53844	0.413463	0.699174	0.870975
AL513283.1	0.00340897	10 cells	2 donors	29 donors	0.829934	3.78878	0.318977	0.699174	0.870975
ERVK9-11	0.000532652	10 cells	2 donors	29 donors	-0.943433	3.53953	0.409189	0.699195	0.870975
RAB1B	0.0371791	10 cells	2 donors	29 donors	-0.421552	4.96152	0.150517	0.699316	0.870975
AC011523.1	0.0010653	10 cells	2 donors	29 donors	-0.992634	3.55723	0.359942	0.699394	0.870975
TRIM41	0.0216257	10 cells	2 donors	29 donors	-0.455034	4.83402	0.150354	0.69947	0.870975
S100P	0.00149142	10 cells	2 donors	29 donors	-0.951117	3.5442	0.361482	0.699537	0.870975
CNGB1	0.0231171	10 cells	2 donors	29 donors	-0.578795	4.50411	0.150217	0.699601	0.870975
LYPD8	0.00138489	10 cells	2 donors	29 donors	-0.917926	3.54299	0.353554	0.699675	0.870975
SPINK9	0.000745712	10 cells	2 donors	29 donors	-0.888539	3.53406	0.3628	0.699727	0.870975
AC062021.1	0.000532652	10 cells	2 donors	29 donors	-0.927615	3.54301	0.375063	0.699732	0.870975
AL358292.1	0.00255673	10 cells	2 donors	29 donors	0.778943	3.7836	0.239118	0.699806	0.870975
TMEM94	0.0631725	10 cells	2 donors	29 donors	0.239471	6.06477	0.14999	0.699816	0.870975
GMPR	0.0283371	10 cells	2 donors	29 donors	0.414762	4.93649	0.149924	0.69988	0.870975
POGK	0.0217322	10 cells	2 donors	29 donors	0.404602	4.90939	0.18405	0.699898	0.870975
AC125793.1	0.00298285	10 cells	2 donors	29 donors	0.706562	3.83954	0.250317	0.700079	0.870975
GPIHBP1	0.0159795	10 cells	2 donors	29 donors	-0.542037	4.46713	0.149571	0.700215	0.870975
CASP2	0.019495	10 cells	2 donors	29 donors	0.443999	4.42499	0.156371	0.700252	0.870975
LINC00471	0.000852242	10 cells	2 donors	29 donors	-0.995375	3.56297	0.331823	0.700419	0.870975
ZNF394	0.0362203	10 cells	2 donors	29 donors	0.315498	5.34508	0.149314	0.700461	0.870975
LUC7L3	0.385214	10 cells	2 donors	29 donors	0.170579	9.00374	0.149263	0.700509	0.870975
TOX	0.079152	10 cells	2 donors	29 donors	0.276223	5.88995	0.149222	0.700548	0.870975
GLYCTK	0.00969426	10 cells	2 donors	29 donors	0.469706	4.34868	0.149202	0.700567	0.870975
LINC01804	0.0010653	10 cells	2 donors	29 donors	-0.929563	3.54167	0.39166	0.700601	0.870975
TTN	0.0958773	10 cells	2 donors	29 donors	-0.300659	6.32111	0.148927	0.70083	0.870975
TRMT1	0.0314264	10 cells	2 donors	29 donors	-0.390457	5.18548	0.171915	0.700857	0.870975
FRAT2	0.00159795	10 cells	2 donors	29 donors	-0.901375	3.53046	0.434798	0.700925	0.870975
MCTP1	0.156813	10 cells	2 donors	29 donors	-0.221903	7.35672	0.148742	0.701006	0.870975
C1orf123	0.0167253	10 cells	2 donors	29 donors	-0.576927	4.47171	0.148633	0.701111	0.870975
NFKBID	0.0126771	10 cells	2 donors	29 donors	-0.558192	4.4245	0.148624	0.701119	0.870975
PTCD2	0.0144881	10 cells	2 donors	29 donors	-0.545366	4.47687	0.148597	0.701145	0.870975
FXYD5	0.0610419	10 cells	2 donors	29 donors	-0.280124	5.76697	0.148451	0.701285	0.870975
RNF175	0.00404815	10 cells	2 donors	29 donors	0.815922	3.85821	0.274499	0.701351	0.870975
FAM153A	0.00649835	10 cells	2 donors	29 donors	0.770172	3.85156	0.287097	0.701602	0.870975
MUT	0.0225844	10 cells	2 donors	29 donors	-0.436781	4.85871	0.148067	0.701652	0.870975
TSTD3	0.00798977	10 cells	2 donors	29 donors	-0.664018	4.13611	0.148065	0.701654	0.870975
SETDB1	0.0605092	10 cells	2 donors	29 donors	0.270741	5.83472	0.148051	0.701667	0.870975
SNRPD3	0.0382444	10 cells	2 donors	29 donors	0.381016	5.18486	0.209924	0.70172	0.870975
SUMO2	0.0679663	10 cells	2 donors	29 donors	0.289474	5.73911	0.147888	0.701824	0.870975
IFNG	0.000639182	10 cells	2 donors	29 donors	-0.90642	3.52831	0.412958	0.701875	0.870975
PYGL	0.0395227	10 cells	2 donors	29 donors	0.344136	5.09252	0.147798	0.70191	0.870975
SH3BP4	0.0444231	10 cells	2 donors	29 donors	0.292848	5.54127	0.147785	0.701922	0.870975
MARCKS	0.0762757	10 cells	2 donors	29 donors	0.330029	5.62641	0.147649	0.702053	0.870975
ZSCAN9	0.0137424	10 cells	2 donors	29 donors	-0.527244	4.40311	0.147601	0.702099	0.870975
UGP2	0.0822414	10 cells	2 donors	29 donors	-0.311049	6.00545	0.147596	0.702104	0.870975
PGBD2	0.00394162	10 cells	2 donors	29 donors	0.920301	3.66653	0.381493	0.702254	0.870975
BX547991.1	0.0010653	10 cells	2 donors	29 donors	-1.00604	3.56374	0.319509	0.702282	0.870975
PITPNC1	0.594439	10 cells	2 donors	29 donors	-0.198185	10.3636	0.147289	0.702398	0.870975
AC002480.1	0.022691	10 cells	2 donors	29 donors	-0.563936	4.58134	0.147233	0.702452	0.870975
AC005091.1	0.00117183	10 cells	2 donors	29 donors	-0.90152	3.53414	0.405114	0.702492	0.870975
POLH-AS1	0.0010653	10 cells	2 donors	29 donors	-0.956232	3.54769	0.34756	0.702492	0.870975
MCEE	0.0242889	10 cells	2 donors	29 donors	-0.442699	4.85293	0.147143	0.702539	0.870975
BCAS1	0.0059657	10 cells	2 donors	29 donors	-0.824366	4.03192	0.147141	0.70254	0.870975
NUP214	0.118675	10 cells	2 donors	29 donors	-0.216337	6.89702	0.146691	0.702974	0.870975
AC130448.1	0.000958773	10 cells	2 donors	29 donors	-0.953762	3.54946	0.367158	0.702999	0.870975
PIAS4	0.0209865	10 cells	2 donors	29 donors	0.384505	4.85763	0.146612	0.70305	0.870975
PAXIP1-AS2	0.0222648	10 cells	2 donors	29 donors	0.427248	4.68343	0.1466	0.703062	0.870975
ZKSCAN5	0.0288697	10 cells	2 donors	29 donors	0.318989	5.30966	0.146573	0.703088	0.870975
AC090572.2	0.0175775	10 cells	2 donors	29 donors	0.516945	4.45762	0.146501	0.703157	0.870975
GJB1	0.0010653	10 cells	2 donors	29 donors	-0.946489	3.55194	0.323071	0.703159	0.870975
FAAP24	0.0045808	10 cells	2 donors	29 donors	0.579609	4.03491	0.146489	0.703168	0.870975
AC005944.1	0.000639182	10 cells	2 donors	29 donors	-0.952859	3.54553	0.383513	0.703358	0.870975
ZNF99	0.00521999	10 cells	2 donors	29 donors	0.608896	3.9446	0.146234	0.703415	0.870975
ADPRHL2	0.00575264	10 cells	2 donors	29 donors	0.620899	3.97176	0.18368	0.703434	0.870975
AC136604.3	0.00330244	10 cells	2 donors	29 donors	0.569307	3.87533	0.146162	0.703484	0.870975
LINC02232	0.00394162	10 cells	2 donors	29 donors	0.681695	3.84214	0.204778	0.703499	0.870975
ISM1	0.0288697	10 cells	2 donors	29 donors	-0.413016	5.36146	0.146126	0.703519	0.870975
SFXN1	0.0451689	10 cells	2 donors	29 donors	0.419667	5.32379	0.285709	0.703675	0.870975
PLCH2	0.00628529	10 cells	2 donors	29 donors	0.635113	3.86982	0.187158	0.703718	0.870975
C8orf88	0.00756365	10 cells	2 donors	29 donors	0.679434	3.9394	0.236695	0.703734	0.870975
TVP23C	0.00788324	10 cells	2 donors	29 donors	0.543119	4.10705	0.145855	0.703781	0.870975
AC100835.2	0.000852242	10 cells	2 donors	29 donors	-0.946473	3.54314	0.360733	0.703866	0.870975
STK17A	0.0306807	10 cells	2 donors	29 donors	0.414759	4.64541	0.145722	0.703909	0.870975
DEAF1	0.0849047	10 cells	2 donors	29 donors	-0.259734	6.50629	0.145635	0.703993	0.870975
ELOVL4	0.0215191	10 cells	2 donors	29 donors	-0.559738	4.40322	0.145596	0.704031	0.870975
AC012313.6	0.000639182	10 cells	2 donors	29 donors	-0.861671	3.51879	0.380521	0.70408	0.870975
MGST1	0.0553958	10 cells	2 donors	29 donors	-0.393482	5.39828	0.145543	0.704082	0.870975
TIMM9	0.0220518	10 cells	2 donors	29 donors	0.396935	4.80248	0.145448	0.704175	0.870975
BRD7	0.0709492	10 cells	2 donors	29 donors	-0.284377	5.94125	0.145409	0.704212	0.870975
GMDS-DT	0.245978	10 cells	2 donors	29 donors	-0.189544	8.32155	0.145384	0.704236	0.870975
ZBTB2	0.01044	10 cells	2 donors	29 donors	-0.626159	4.24944	0.145276	0.70434	0.870975
CYP2R1	0.0136359	10 cells	2 donors	29 donors	-0.54248	4.48154	0.145168	0.704445	0.870975
R3HDM4	0.0268456	10 cells	2 donors	29 donors	-0.46171	4.86272	0.145004	0.704604	0.870975
KIAA1211L	0.0678598	10 cells	2 donors	29 donors	0.283155	6.36439	0.145002	0.704606	0.870975
BRD3	0.029722	10 cells	2 donors	29 donors	0.353643	5.06945	0.144946	0.70466	0.870975
FAAH	0.0109726	10 cells	2 donors	29 donors	0.462778	4.39298	0.144818	0.704785	0.870975
NUDT9	0.0408011	10 cells	2 donors	29 donors	0.322933	5.24664	0.144759	0.704842	0.870975
VPS35	0.0444231	10 cells	2 donors	29 donors	0.298041	5.42339	0.144735	0.704865	0.870975
BUB1	0.00287632	10 cells	2 donors	29 donors	0.63473	3.78624	0.159701	0.704927	0.870975
LRRC49	0.0621072	10 cells	2 donors	29 donors	0.266882	5.8511	0.144509	0.705084	0.870975
HACD1	0.0207734	10 cells	2 donors	29 donors	0.405203	4.62798	0.144491	0.705102	0.870975
AL161752.1	0.0010653	10 cells	2 donors	29 donors	-0.907986	3.53883	0.384587	0.705113	0.870975
MYBBP1A	0.0230105	10 cells	2 donors	29 donors	-0.425306	4.97315	0.144458	0.705134	0.870975
XRN1	0.262278	10 cells	2 donors	29 donors	-0.167796	8.15733	0.144391	0.7052	0.870975
GPR63	0.00617876	10 cells	2 donors	29 donors	0.573186	4.00429	0.144288	0.705299	0.870975
AP000462.1	0.000958773	10 cells	2 donors	29 donors	-0.840942	3.52385	0.379098	0.705336	0.870975
BLMH	0.0414403	10 cells	2 donors	29 donors	-0.329499	5.4827	0.14401	0.70557	0.870975
NCKAP1L	0.0225844	10 cells	2 donors	29 donors	0.532114	4.6178	0.258371	0.705699	0.870975
MAP9	0.0153404	10 cells	2 donors	29 donors	0.47504	4.38681	0.143662	0.705909	0.870975
ZFPM2	0.244167	10 cells	2 donors	29 donors	0.174036	8.08659	0.143642	0.705929	0.870975
NRBF2	0.0127836	10 cells	2 donors	29 donors	-0.556372	4.35858	0.143449	0.706117	0.870975
ANGPTL1	0.00191755	10 cells	2 donors	29 donors	-0.879228	3.52866	0.421769	0.706135	0.870975
VCP	0.0889528	10 cells	2 donors	29 donors	-0.244789	6.3057	0.143388	0.706176	0.870975
AC090825.1	0.05987	10 cells	2 donors	29 donors	-0.291615	5.98044	0.143336	0.706227	0.870975
RNF144A-AS1	0.00372856	10 cells	2 donors	29 donors	0.587075	3.9375	0.143334	0.706229	0.870975
ZMYM3	0.00980079	10 cells	2 donors	29 donors	0.524595	4.18654	0.143124	0.706434	0.870975
TMEM260	0.0822414	10 cells	2 donors	29 donors	-0.262112	6.20577	0.14298	0.706574	0.870975
TANC2	0.30702	10 cells	2 donors	29 donors	-0.190694	8.78839	0.142862	0.70669	0.870975
HK2	0.0152338	10 cells	2 donors	29 donors	0.771075	4.14618	0.339674	0.706801	0.870975
DESI1	0.0248216	10 cells	2 donors	29 donors	-0.405517	4.87171	0.14272	0.706829	0.870975
SFI1	0.0667945	10 cells	2 donors	29 donors	0.239049	6.2179	0.142691	0.706858	0.870975
GAS1RR	0.00990732	10 cells	2 donors	29 donors	-0.664527	4.0432	0.142688	0.706861	0.870975
ATP5F1E	0.124427	10 cells	2 donors	29 donors	-0.316389	6.0895	0.142683	0.706865	0.870975
MAP3K12	0.0260999	10 cells	2 donors	29 donors	-0.390031	5.20911	0.142658	0.70689	0.870975
ARHGAP32	0.106743	10 cells	2 donors	29 donors	-0.248433	6.57906	0.142654	0.706894	0.870975
PPP1R13B	0.28092	10 cells	2 donors	29 donors	-0.169106	8.43396	0.142198	0.707341	0.870975
WDR91	0.0222648	10 cells	2 donors	29 donors	-0.567023	4.90102	0.283653	0.707455	0.870975
ABCC5	0.322361	10 cells	2 donors	29 donors	0.292997	8.44504	0.142035	0.7075	0.870975
RBM4	0.0445297	10 cells	2 donors	29 donors	-0.323875	5.52227	0.141999	0.707536	0.870975
ASB3	0.0215191	10 cells	2 donors	29 donors	0.402464	4.7875	0.141969	0.707565	0.870975
AC022150.4	0.00671141	10 cells	2 donors	29 donors	0.538083	4.06322	0.141863	0.707669	0.870975
CCNG2	0.0252477	10 cells	2 donors	29 donors	-0.433107	4.75674	0.141862	0.70767	0.870975
FKBP8	0.0627464	10 cells	2 donors	29 donors	0.305139	5.42677	0.141823	0.707708	0.870975
EIF2S2	0.0556088	10 cells	2 donors	29 donors	-0.300353	5.83302	0.141793	0.707738	0.870975
RSPO2	0.0451689	10 cells	2 donors	29 donors	0.367257	5.42646	0.14156	0.707967	0.870975
DHX58	0.0112922	10 cells	2 donors	29 donors	-0.607922	4.39375	0.141542	0.707984	0.870975
TXNRD3	0.0193885	10 cells	2 donors	29 donors	0.404865	4.73579	0.14146	0.708065	0.870975
FAM76B	0.0413338	10 cells	2 donors	29 donors	-0.346966	5.2762	0.141443	0.708081	0.870975
CD8A	0.00713753	10 cells	2 donors	29 donors	0.730073	3.86312	0.246179	0.708156	0.870975
CRYZ	0.0193885	10 cells	2 donors	29 donors	-0.544495	4.55829	0.141316	0.708207	0.870975
SRARP	0.00149142	10 cells	2 donors	29 donors	0.750565	3.62068	0.230515	0.708248	0.870975
ZNF471	0.0246085	10 cells	2 donors	29 donors	-0.450562	4.84211	0.141215	0.708306	0.870975
ADCK1	0.0267391	10 cells	2 donors	29 donors	0.360282	5.05081	0.141209	0.708311	0.870975
PNPLA8	0.0860765	10 cells	2 donors	29 donors	-0.268645	6.22902	0.141194	0.708327	0.870975
C9orf72	0.0579525	10 cells	2 donors	29 donors	-0.318446	5.52611	0.141019	0.708499	0.870975
CDS1	0.0336636	10 cells	2 donors	29 donors	0.33097	5.42903	0.140986	0.708532	0.870975
AC012184.2	0.00511345	10 cells	2 donors	29 donors	0.576578	3.88113	0.140732	0.708782	0.870975
HDAC10	0.0256738	10 cells	2 donors	29 donors	0.376419	4.96841	0.140717	0.708797	0.870975
LDLRAD4	0.243848	10 cells	2 donors	29 donors	-0.212055	8.39764	0.140362	0.709147	0.870975
RPS29	0.169277	10 cells	2 donors	29 donors	-0.26614	6.29753	0.140335	0.709174	0.870975
SLC6A3	0.00138489	10 cells	2 donors	29 donors	-0.811496	3.51199	0.439901	0.709234	0.870975
MPP6	0.0267391	10 cells	2 donors	29 donors	0.377799	4.83963	0.140273	0.709235	0.870975
HTRA4	0.00724406	10 cells	2 donors	29 donors	0.498583	4.08875	0.14025	0.709257	0.870975
GEN1	0.0647704	10 cells	2 donors	29 donors	-0.311993	5.87674	0.140173	0.709334	0.870975
KCNMB1	0.00564611	10 cells	2 donors	29 donors	0.588827	3.90093	0.158279	0.709356	0.870975
INPP1	0.0541174	10 cells	2 donors	29 donors	-0.336654	5.91706	0.140103	0.709403	0.870975
FASTKD2	0.0314264	10 cells	2 donors	29 donors	0.375258	4.99705	0.140037	0.709468	0.870975
EPB41L5	0.0568872	10 cells	2 donors	29 donors	0.279265	5.64375	0.140003	0.709502	0.870975
AC083798.2	0.0108661	10 cells	2 donors	29 donors	-0.582316	4.23659	0.139943	0.709562	0.870975
ZKSCAN2	0.00362203	10 cells	2 donors	29 donors	0.581752	3.90844	0.139803	0.7097	0.870975
KCTD21-AS1	0.0059657	10 cells	2 donors	29 donors	0.567518	4.02407	0.155121	0.709738	0.870975
SIRT7	0.0132098	10 cells	2 donors	29 donors	-0.574138	4.26644	0.139696	0.709806	0.870975
IMP3	0.0116118	10 cells	2 donors	29 donors	0.515742	4.00636	0.139588	0.709913	0.870975
MOB1B	0.0927879	10 cells	2 donors	29 donors	-0.263978	6.19926	0.139509	0.709992	0.870975
NPC1	0.103334	10 cells	2 donors	29 donors	0.207492	6.88468	0.139456	0.710044	0.870975
WBP1L	0.121125	10 cells	2 donors	29 donors	-0.19565	6.83719	0.139415	0.710084	0.870975
DNAJC19	0.0145947	10 cells	2 donors	29 donors	0.470189	4.32452	0.139189	0.710308	0.870975
AL133330.1	0.000745712	10 cells	2 donors	29 donors	-0.803956	3.51357	0.40948	0.710384	0.870975
CORO2B	0.0753169	10 cells	2 donors	29 donors	-0.272605	6.41321	0.138874	0.710622	0.870975
MMP24	0.0112922	10 cells	2 donors	29 donors	0.525288	4.24435	0.160478	0.71063	0.870975
SMPD4	0.0593374	10 cells	2 donors	29 donors	0.252267	6.01367	0.138843	0.710652	0.870975
EXOSC2	0.0116118	10 cells	2 donors	29 donors	0.464984	4.36869	0.138783	0.710712	0.870975
ZFP82	0.0197081	10 cells	2 donors	29 donors	-0.477263	4.7243	0.138776	0.710719	0.870975
NDUFA13	0.0539043	10 cells	2 donors	29 donors	0.315038	5.44329	0.138666	0.710829	0.870975
ANKHD1-EIF4EBP3	0.0136359	10 cells	2 donors	29 donors	0.470727	4.39465	0.138588	0.710906	0.870975
BRCC3	0.0269522	10 cells	2 donors	29 donors	-0.398895	4.92464	0.138542	0.710952	0.870975
ATG4B	0.0841589	10 cells	2 donors	29 donors	0.221637	6.25167	0.13853	0.710963	0.870975
ZMPSTE24	0.036753	10 cells	2 donors	29 donors	0.314601	5.26776	0.138502	0.710991	0.870975
AC073389.2	0.00426121	10 cells	2 donors	29 donors	0.545666	3.97213	0.138458	0.711035	0.870975
MAPK8IP1	0.00671141	10 cells	2 donors	29 donors	0.57389	4.16959	0.138397	0.711096	0.870975
PCED1B	0.266752	10 cells	2 donors	29 donors	-0.18534	8.61893	0.138226	0.711267	0.870975
AP2S1	0.0376052	10 cells	2 donors	29 donors	0.358783	4.93126	0.13805	0.711442	0.870975
AL356124.1	0.0374987	10 cells	2 donors	29 donors	-0.376882	5.47807	0.138004	0.711488	0.870975
GBP1	0.0360072	10 cells	2 donors	29 donors	-0.449477	5.45936	0.137959	0.711532	0.870975
KPNA2	0.0059657	10 cells	2 donors	29 donors	0.561121	3.9016	0.137953	0.711539	0.870975
AC008537.1	0.0592309	10 cells	2 donors	29 donors	0.282286	6.05369	0.13794	0.711551	0.870975
TPM3	0.124214	10 cells	2 donors	29 donors	0.219138	6.84563	0.190465	0.711669	0.870975
TRIM25	0.0495366	10 cells	2 donors	29 donors	-0.329703	5.59956	0.137792	0.711699	0.870975
PHYKPL	0.100352	10 cells	2 donors	29 donors	-0.225916	6.40941	0.137544	0.711947	0.870975
C1orf50	0.00639182	10 cells	2 donors	29 donors	0.52377	4.06141	0.13736	0.712131	0.870975
PHF12	0.0694578	10 cells	2 donors	29 donors	-0.265199	5.95066	0.137318	0.712173	0.870975
NEK3	0.066688	10 cells	2 donors	29 donors	-0.233375	6.17735	0.137233	0.712258	0.870975
AL138756.1	0.00575264	10 cells	2 donors	29 donors	0.541695	3.9463	0.138449	0.712281	0.870975
PIGS	0.0159795	10 cells	2 donors	29 donors	0.537407	4.41836	0.214867	0.712383	0.870975
TRIB3	0.00990732	10 cells	2 donors	29 donors	0.514324	4.40314	0.137076	0.712415	0.870975
PPP1R17	0.000745712	10 cells	2 donors	29 donors	-0.851832	3.53102	0.368019	0.712428	0.870975
SIN3A	0.0917226	10 cells	2 donors	29 donors	0.212833	6.53055	0.13704	0.712451	0.870975
TMEM186	0.00521999	10 cells	2 donors	29 donors	0.54401	4.04139	0.137019	0.712472	0.870975
AC097717.1	0.00607223	10 cells	2 donors	29 donors	0.528927	4.01859	0.136889	0.712603	0.870975
RRN3P2	0.0189624	10 cells	2 donors	29 donors	-0.547308	4.4526	0.13686	0.712632	0.870975
AC023590.1	0.01044	10 cells	2 donors	29 donors	0.539739	4.20504	0.136472	0.713021	0.870975
TMUB1	0.01566	10 cells	2 donors	29 donors	0.418269	4.48592	0.136365	0.713129	0.870975
AC135050.3	0.0105465	10 cells	2 donors	29 donors	-0.588296	4.41879	0.136239	0.713254	0.870975
NLGN1	0.12741	10 cells	2 donors	29 donors	0.277176	6.41364	0.136231	0.713263	0.870975
OSER1	0.0219452	10 cells	2 donors	29 donors	-0.42697	4.83269	0.136113	0.713381	0.870975
CLK2	0.0305742	10 cells	2 donors	29 donors	0.309926	5.18722	0.136032	0.713463	0.870975
RANGAP1	0.0555023	10 cells	2 donors	29 donors	-0.297034	5.83355	0.164426	0.713562	0.870975
AC025569.1	0.0188559	10 cells	2 donors	29 donors	0.402137	4.73671	0.13578	0.713716	0.870975
AC005759.1	0.00276979	10 cells	2 donors	29 donors	0.597568	3.90114	0.13577	0.713727	0.870975
CD151	0.0484713	10 cells	2 donors	29 donors	0.291507	5.36918	0.135729	0.713767	0.870975
PSD3	0.1925	10 cells	2 donors	29 donors	0.225722	7.31538	0.135723	0.713774	0.870975
AC005736.2	0.00394162	10 cells	2 donors	29 donors	0.586283	3.88586	0.158235	0.7139	0.870975
MED6	0.040375	10 cells	2 donors	29 donors	-0.328661	5.30635	0.135508	0.71399	0.870975
MRPL19	0.0268456	10 cells	2 donors	29 donors	-0.450327	4.72006	0.135368	0.714132	0.870975
PRKX	0.087994	10 cells	2 donors	29 donors	-0.238659	6.37019	0.135363	0.714137	0.870975
CD81-AS1	0.0102269	10 cells	2 donors	29 donors	-0.663469	4.29762	0.135266	0.714234	0.870975
NECAP2	0.0337701	10 cells	2 donors	29 donors	0.335993	5.13109	0.135266	0.714235	0.870975
STARD3	0.033344	10 cells	2 donors	29 donors	0.333771	5.26158	0.174785	0.714256	0.870975
CDC42EP4	0.0735059	10 cells	2 donors	29 donors	0.235314	6.48325	0.135234	0.714267	0.870975
FCER2	0.00298285	10 cells	2 donors	29 donors	0.616126	3.82923	0.158986	0.714272	0.870975
ASPHD1	0.00521999	10 cells	2 donors	29 donors	0.599096	3.90421	0.170411	0.714523	0.870975
HLA-DPA1	0.0588047	10 cells	2 donors	29 donors	0.364176	5.07292	0.134934	0.71457	0.870975
GMPPB	0.00660488	10 cells	2 donors	29 donors	0.583785	3.92163	0.166073	0.714791	0.870975
WASHC3	0.0462342	10 cells	2 donors	29 donors	-0.324095	5.36082	0.134614	0.714893	0.870975
BAMBI	0.0537978	10 cells	2 donors	29 donors	0.311149	5.38319	0.134551	0.714956	0.870975
MCM4	0.00490039	10 cells	2 donors	29 donors	0.586738	3.99285	0.134481	0.715028	0.870975
ERMN	0.0274848	10 cells	2 donors	29 donors	-0.462217	5.05715	0.134469	0.715039	0.870975
FUBP3	0.0961969	10 cells	2 donors	29 donors	0.255194	6.53598	0.218922	0.715039	0.870975
POFUT1	0.0224779	10 cells	2 donors	29 donors	0.357472	4.88176	0.134439	0.715071	0.870975
AC096887.1	0.0224779	10 cells	2 donors	29 donors	0.402187	4.78506	0.134368	0.715142	0.870975
TPTE2	0.00990732	10 cells	2 donors	29 donors	0.52078	4.26653	0.162834	0.715179	0.870975
DR1	0.0289762	10 cells	2 donors	29 donors	-0.404581	4.89286	0.134304	0.715207	0.870975
DNAJC7	0.106104	10 cells	2 donors	29 donors	-0.199127	6.64208	0.134289	0.715222	0.870975
RPS18	0.183339	10 cells	2 donors	29 donors	-0.326582	6.29668	0.13415	0.715363	0.870975
MCM9	0.0788324	10 cells	2 donors	29 donors	-0.224646	6.30523	0.134014	0.715501	0.870975
SUCO	0.0867157	10 cells	2 donors	29 donors	-0.261947	6.22246	0.13395	0.715566	0.870975
ATP6V1A	0.0816022	10 cells	2 donors	29 donors	-0.241824	6.17276	0.133872	0.715644	0.870975
CASP10	0.0480452	10 cells	2 donors	29 donors	-0.301948	5.55687	0.133817	0.715701	0.870975
CCNK	0.0422925	10 cells	2 donors	29 donors	0.289274	5.48554	0.133789	0.715729	0.870975
TIMP3	0.833493	10 cells	2 donors	29 donors	0.221034	12.613	0.133738	0.715781	0.870975
IL1R1	0.0572068	10 cells	2 donors	29 donors	-0.365096	5.58876	0.13363	0.715891	0.870975
LRRTM2	0.00649835	10 cells	2 donors	29 donors	0.722486	3.9394	0.249049	0.715956	0.870975
SIRPB2	0.0117183	10 cells	2 donors	29 donors	-0.58111	4.47151	0.133505	0.716018	0.870975
AC005839.1	0.0115053	10 cells	2 donors	29 donors	-0.554763	4.33181	0.133435	0.716089	0.870975
SWT1	0.114414	10 cells	2 donors	29 donors	-0.197491	7.00214	0.133391	0.716133	0.870975
PRIM2	0.0997124	10 cells	2 donors	29 donors	-0.212829	6.48285	0.133276	0.716251	0.870975
AC090772.3	0.00117183	10 cells	2 donors	29 donors	-0.898194	3.54424	0.30682	0.716253	0.870975
ING5	0.0498562	10 cells	2 donors	29 donors	0.260428	5.65325	0.134008	0.716543	0.870975
CBFA2T2	0.161606	10 cells	2 donors	29 donors	0.174048	7.32572	0.132839	0.716695	0.870975
FBXO41	0.00340897	10 cells	2 donors	29 donors	0.841967	3.70653	0.330755	0.716697	0.870975
SYNM	0.0621072	10 cells	2 donors	29 donors	0.265807	6.05431	0.132831	0.716704	0.870975
AC091948.1	0.0320656	10 cells	2 donors	29 donors	0.314848	5.21791	0.13273	0.716807	0.870975
C16orf45	0.116331	10 cells	2 donors	29 donors	0.211355	7.06204	0.132674	0.716863	0.870975
SPI1	0.0186428	10 cells	2 donors	29 donors	0.43227	4.52178	0.132557	0.716983	0.870975
MRPL55	0.0166187	10 cells	2 donors	29 donors	-0.556562	4.35855	0.132501	0.71704	0.870975
C18orf54	0.0143816	10 cells	2 donors	29 donors	-0.517061	4.50707	0.132497	0.717044	0.870975
JAK3	0.0709492	10 cells	2 donors	29 donors	-0.340175	6.1008	0.132318	0.717227	0.870975
MAP3K9	0.0145947	10 cells	2 donors	29 donors	0.467471	4.31963	0.132108	0.717442	0.870975
LINC01150	0.000426121	10 cells	2 donors	29 donors	-0.876163	3.53416	0.367924	0.717474	0.870975
EIF2B2	0.0215191	10 cells	2 donors	29 donors	-0.417987	5.03489	0.131968	0.717585	0.870975
NUFIP1	0.0157665	10 cells	2 donors	29 donors	0.434757	4.5843	0.131961	0.717592	0.870975
TEX48	0.00138489	10 cells	2 donors	29 donors	0.794537	3.55354	0.269628	0.717699	0.870975
FASN	0.0272718	10 cells	2 donors	29 donors	-0.414437	5.13116	0.131779	0.717779	0.870975
PRR5L	0.0922552	10 cells	2 donors	29 donors	-0.239621	6.30953	0.131662	0.717898	0.870975
ARMCX2	0.0125706	10 cells	2 donors	29 donors	0.583141	4.1414	0.188696	0.717901	0.870975
PIGT	0.0310003	10 cells	2 donors	29 donors	-0.39994	4.8285	0.131585	0.717977	0.870975
AC092747.4	0.00649835	10 cells	2 donors	29 donors	0.569186	3.99959	0.179287	0.718053	0.870975
STARD10	0.0159795	10 cells	2 donors	29 donors	-0.530131	4.37064	0.131506	0.718058	0.870975
ZNF587	0.0537978	10 cells	2 donors	29 donors	-0.325498	5.84169	0.206333	0.718115	0.870975
AL590428.1	0.000319591	10 cells	2 donors	29 donors	-0.732869	3.50175	0.395628	0.718537	0.870975
AC087501.3	0.000426121	10 cells	2 donors	29 donors	-0.732869	3.50175	0.395628	0.718537	0.870975
AL109811.2	0.000319591	10 cells	2 donors	29 donors	-0.741561	3.50373	0.389782	0.718537	0.870975
AC079610.3	0.000532652	10 cells	2 donors	29 donors	-0.741561	3.50373	0.389782	0.718537	0.870975
PTGES3L	0.000319591	10 cells	2 donors	29 donors	-0.741561	3.50373	0.389782	0.718537	0.870975
AC023128.1	0.000319591	10 cells	2 donors	29 donors	-0.769625	3.50852	0.424077	0.718537	0.870975
AC129507.3	0.000319591	10 cells	2 donors	29 donors	-0.755248	3.50752	0.378145	0.718537	0.870975
MIR583HG	0.000426121	10 cells	2 donors	29 donors	-0.775468	3.51001	0.418795	0.718537	0.870975
ADGRF2	0.000852242	10 cells	2 donors	29 donors	-0.797782	3.5133	0.369341	0.718537	0.870975
AC084880.4	0.000426121	10 cells	2 donors	29 donors	-0.797782	3.5133	0.369341	0.718537	0.870975
AC026904.3	0.000852242	10 cells	2 donors	29 donors	-0.75962	3.50896	0.373577	0.718537	0.870975
AL157834.2	0.000745712	10 cells	2 donors	29 donors	-0.75962	3.50896	0.373577	0.718537	0.870975
AC002480.3	0.00149142	10 cells	2 donors	29 donors	-0.806606	3.51527	0.364917	0.718537	0.870975
LINC01423	0.00117183	10 cells	2 donors	29 donors	-0.811683	3.51708	0.35986	0.718537	0.870975
LINGO4	0.000319591	10 cells	2 donors	29 donors	-0.796667	3.51571	0.399488	0.718537	0.870975
AC073578.4	0.000639182	10 cells	2 donors	29 donors	-0.766881	3.51165	0.36468	0.718537	0.870975
AC243960.3	0.000319591	10 cells	2 donors	29 donors	-0.766881	3.51165	0.36468	0.718537	0.870975
AP005019.1	0.000745712	10 cells	2 donors	29 donors	-0.820551	3.51905	0.393613	0.718537	0.870975
AC020910.1	0.000532652	10 cells	2 donors	29 donors	-0.829442	3.52101	0.351945	0.718537	0.870975
AL133320.1	0.000639182	10 cells	2 donors	29 donors	-0.810621	3.51949	0.388016	0.718537	0.870975
MYLK-AS2	0.000319591	10 cells	2 donors	29 donors	-0.830964	3.52196	0.385033	0.718537	0.870975
LINC02025	0.000319591	10 cells	2 donors	29 donors	-0.823542	3.52119	0.348589	0.718537	0.870975
RAD21-AS1	0.000426121	10 cells	2 donors	29 donors	-0.839075	3.52425	0.378663	0.718537	0.870975
AL592528.1	0.000426121	10 cells	2 donors	29 donors	-0.799741	3.51833	0.387266	0.718537	0.870975
C19orf84	0.000639182	10 cells	2 donors	29 donors	-0.843582	3.52568	0.340689	0.718537	0.870975
AL360091.2	0.000639182	10 cells	2 donors	29 donors	-0.84139	3.52512	0.341437	0.718537	0.870975
AC091614.1	0.000426121	10 cells	2 donors	29 donors	-0.828164	3.52309	0.342921	0.718537	0.870975
ZSCAN10	0.000319591	10 cells	2 donors	29 donors	-0.86676	3.53141	0.330307	0.718537	0.870975
ODF2-AS1	0.000639182	10 cells	2 donors	29 donors	-0.860085	3.53032	0.362429	0.718537	0.870975
AL121603.2	0.000958773	10 cells	2 donors	29 donors	-0.778112	3.51676	0.34565	0.718537	0.870975
AC025171.5	0.000639182	10 cells	2 donors	29 donors	-0.818856	3.52374	0.370446	0.718537	0.870975
AC244517.8	0.000639182	10 cells	2 donors	29 donors	-0.818856	3.52374	0.370446	0.718537	0.870975
AC010973.1	0.000426121	10 cells	2 donors	29 donors	-0.778594	3.51702	0.344599	0.718537	0.870975
AC093462.1	0.000426121	10 cells	2 donors	29 donors	-0.841422	3.52701	0.365784	0.718537	0.870975
LINC02400	0.000639182	10 cells	2 donors	29 donors	-0.806529	3.52154	0.373118	0.718537	0.870975
AC005522.1	0.000745712	10 cells	2 donors	29 donors	-0.779644	3.51758	0.342211	0.718537	0.870975
TAS2R46	0.00117183	10 cells	2 donors	29 donors	-0.779644	3.51758	0.342211	0.718537	0.870975
AC025580.3	0.000852242	10 cells	2 donors	29 donors	-0.779644	3.51758	0.342211	0.718537	0.870975
AL592490.1	0.000319591	10 cells	2 donors	29 donors	-0.831487	3.52747	0.360618	0.718537	0.870975
FNDC11	0.000319591	10 cells	2 donors	29 donors	-0.843993	3.52827	0.360628	0.718537	0.870975
AL603756.1	0.000426121	10 cells	2 donors	29 donors	-0.852979	3.53023	0.326093	0.718537	0.870975
AC005013.1	0.000852242	10 cells	2 donors	29 donors	-0.78148	3.51859	0.337648	0.718537	0.870975
AL590068.2	0.000426121	10 cells	2 donors	29 donors	-0.78148	3.51859	0.337648	0.718537	0.870975
AC013269.1	0.000319591	10 cells	2 donors	29 donors	-0.891346	3.5401	0.338774	0.718537	0.870975
AC004869.1	0.000532652	10 cells	2 donors	29 donors	-0.871794	3.53543	0.34532	0.718537	0.870975
MIR3150BHG	0.000532652	10 cells	2 donors	29 donors	-0.838482	3.52813	0.325311	0.718537	0.870975
C16orf92	0.000639182	10 cells	2 donors	29 donors	-0.782748	3.51932	0.334149	0.718537	0.870975
LINC01741	0.000426121	10 cells	2 donors	29 donors	-0.838811	3.52831	0.324566	0.718537	0.870975
AC008395.1	0.000852242	10 cells	2 donors	29 donors	-0.886148	3.5392	0.338011	0.718537	0.870975
AP002990.1	0.000426121	10 cells	2 donors	29 donors	-0.846276	3.53332	0.342571	0.718537	0.870975
AL121584.1	0.000319591	10 cells	2 donors	29 donors	-0.8484	3.53425	0.3397	0.718537	0.870975
TMEM52	0.000426121	10 cells	2 donors	29 donors	-0.885463	3.54066	0.331428	0.718537	0.870975
AL121772.1	0.000319591	10 cells	2 donors	29 donors	-0.812518	3.52486	0.355618	0.718537	0.870975
MIR212	0.000639182	10 cells	2 donors	29 donors	-0.869815	3.53573	0.312262	0.718537	0.870975
AL049844.3	0.000319591	10 cells	2 donors	29 donors	-0.907482	3.54664	0.297041	0.718537	0.870975
OR56B1	0.000319591	10 cells	2 donors	29 donors	-0.841532	3.52988	0.317605	0.718537	0.870975
AC022167.1	0.00127836	10 cells	2 donors	29 donors	-0.88777	3.5411	0.302071	0.718537	0.870975
AC027601.3	0.000319591	10 cells	2 donors	29 donors	-0.878433	3.53902	0.32994	0.718537	0.870975
AP001978.1	0.000426121	10 cells	2 donors	29 donors	-0.886215	3.54338	0.319625	0.718537	0.870975
AC120498.9	0.000426121	10 cells	2 donors	29 donors	-0.923101	3.55304	0.284554	0.718537	0.870975
GOLGA8J	0.000745712	10 cells	2 donors	29 donors	-0.911019	3.54967	0.309627	0.718537	0.870975
ERVFRD-1	0.000426121	10 cells	2 donors	29 donors	-0.933163	3.55781	0.293716	0.718537	0.870975
C1orf229	0.000213061	10 cells	2 donors	29 donors	-0.935428	3.55881	0.272027	0.718537	0.870975
AL158166.1	0.000639182	10 cells	2 donors	29 donors	-0.917606	3.55322	0.297417	0.718537	0.870975
ADORA2A	0.00127836	10 cells	2 donors	29 donors	-0.899722	3.54718	0.292004	0.718537	0.870975
AC122129.1	0.000745712	10 cells	2 donors	29 donors	-0.952518	3.56832	0.257897	0.718537	0.870975
AC092376.2	0.000745712	10 cells	2 donors	29 donors	-0.893926	3.54322	0.325861	0.718564	0.870975
AC009396.3	0.000319591	10 cells	2 donors	29 donors	-0.843487	3.53427	0.326132	0.71859	0.870975
CRTAP	0.0465537	10 cells	2 donors	29 donors	0.417545	5.14683	0.263613	0.718628	0.870975
CYP2U1	0.01566	10 cells	2 donors	29 donors	-0.562964	4.27488	0.130891	0.718689	0.870975
OR1M1	0.000532652	10 cells	2 donors	29 donors	-0.819313	3.52598	0.355671	0.7187	0.870975
TXNDC16	0.0531586	10 cells	2 donors	29 donors	-0.302668	5.59174	0.130878	0.718703	0.870975
BIRC6-AS1	0.000532652	10 cells	2 donors	29 donors	-0.810805	3.51699	0.359594	0.718718	0.870975
AL161756.3	0.000319591	10 cells	2 donors	29 donors	-0.860844	3.53657	0.316485	0.718719	0.870975
KRT73	0.000319591	10 cells	2 donors	29 donors	-0.939623	3.56176	0.261284	0.718724	0.870975
AL512357.1	0.000319591	10 cells	2 donors	29 donors	-0.768637	3.50843	0.423706	0.718752	0.870975
AL022310.1	0.000319591	10 cells	2 donors	29 donors	-0.823558	3.52486	0.368307	0.718763	0.870975
AL136526.1	0.000426121	10 cells	2 donors	29 donors	-0.876045	3.53885	0.333809	0.718763	0.870975
LINC01735	0.000319591	10 cells	2 donors	29 donors	-0.92578	3.55464	0.301739	0.718763	0.870975
AC068389.3	0.000958773	10 cells	2 donors	29 donors	-0.834742	3.5307	0.34181	0.718772	0.870975
MIR5006	0.000426121	10 cells	2 donors	29 donors	-0.878624	3.53889	0.330222	0.718772	0.870975
DEFB121	0.000426121	10 cells	2 donors	29 donors	-0.872559	3.53562	0.34443	0.71879	0.870975
AL590714.1	0.000319591	10 cells	2 donors	29 donors	-0.862332	3.54218	0.307122	0.71879	0.870975
AL606834.1	0.00191755	10 cells	2 donors	29 donors	-0.860384	3.53374	0.344066	0.718807	0.870975
C22orf24	0.000958773	10 cells	2 donors	29 donors	-0.807147	3.52012	0.381958	0.718818	0.870975
AC012213.2	0.000319591	10 cells	2 donors	29 donors	-0.837225	3.53105	0.343913	0.718819	0.870975
AC067817.1	0.00117183	10 cells	2 donors	29 donors	-0.882704	3.54045	0.32859	0.718819	0.870975
AC007601.1	0.000426121	10 cells	2 donors	29 donors	-0.821174	3.5239	0.371725	0.718821	0.870975
MIR566	0.000426121	10 cells	2 donors	29 donors	-0.870987	3.53663	0.340737	0.718821	0.870975
AC099811.6	0.000639182	10 cells	2 donors	29 donors	-0.918023	3.55147	0.286269	0.718821	0.870975
AL391427.1	0.000426121	10 cells	2 donors	29 donors	-0.913937	3.55155	0.29892	0.718844	0.870975
AL591848.2	0.000426121	10 cells	2 donors	29 donors	-0.814709	3.52368	0.366778	0.718865	0.870975
AC025165.1	0.000958773	10 cells	2 donors	29 donors	-0.73132	3.50162	0.395006	0.718885	0.870975
RPL27A	0.173112	10 cells	2 donors	29 donors	0.25965	6.51816	0.130698	0.718888	0.870975
AF274573.1	0.000319591	10 cells	2 donors	29 donors	-0.9368	3.5603	0.267578	0.718928	0.870975
AC124283.3	0.000639182	10 cells	2 donors	29 donors	-0.872448	3.53432	0.32199	0.718934	0.870975
AL583852.1	0.000426121	10 cells	2 donors	29 donors	-0.804736	3.5214	0.372379	0.718947	0.870975
AC135048.4	0.000319591	10 cells	2 donors	29 donors	-0.849501	3.53579	0.331948	0.71899	0.870975
SHISA2	0.000532652	10 cells	2 donors	29 donors	-0.923456	3.55394	0.303058	0.71899	0.870975
AC135782.2	0.000532652	10 cells	2 donors	29 donors	-0.829029	3.52717	0.360184	0.718998	0.870975
HGFAC	0.000532652	10 cells	2 donors	29 donors	-0.876484	3.53621	0.316703	0.718998	0.870975
AC093668.3	0.000319591	10 cells	2 donors	29 donors	-0.890258	3.54243	0.323135	0.719007	0.870975
AL031775.1	0.000426121	10 cells	2 donors	29 donors	-0.889606	3.54659	0.30224	0.719015	0.870975
STARD9	0.11484	10 cells	2 donors	29 donors	0.189636	6.96298	0.130565	0.719024	0.870975
CXCR3	0.000319591	10 cells	2 donors	29 donors	-0.913469	3.55469	0.264376	0.719031	0.870975
C20orf173	0.000426121	10 cells	2 donors	29 donors	-0.812714	3.52166	0.377308	0.719033	0.870975
OTOR	0.000532652	10 cells	2 donors	29 donors	-0.817573	3.52575	0.355555	0.719035	0.870975
AC017076.1	0.000426121	10 cells	2 donors	29 donors	-0.865795	3.5343	0.345671	0.719037	0.870975
LINC02009	0.00149142	10 cells	2 donors	29 donors	-0.884739	3.5395	0.335225	0.719037	0.870975
AL162253.1	0.000745712	10 cells	2 donors	29 donors	-0.785609	3.51356	0.404252	0.719044	0.870975
AL645937.4	0.000745712	10 cells	2 donors	29 donors	-0.89025	3.54687	0.30278	0.719046	0.870975
AC114550.3	0.000319591	10 cells	2 donors	29 donors	-0.807364	3.52317	0.362742	0.719065	0.870975
AC012645.4	0.000639182	10 cells	2 donors	29 donors	-0.870954	3.53417	0.322013	0.719078	0.870975
ZWINT	0.000319591	10 cells	2 donors	29 donors	-0.859591	3.52972	0.332619	0.71908	0.870975
AC024267.5	0.000532652	10 cells	2 donors	29 donors	-0.914859	3.5528	0.289354	0.719082	0.870975
AC048382.1	0.000532652	10 cells	2 donors	29 donors	-0.890568	3.5443	0.282376	0.719084	0.870975
AC073263.2	0.000319591	10 cells	2 donors	29 donors	-0.883359	3.54057	0.330542	0.719094	0.870975
AC004895.1	0.000745712	10 cells	2 donors	29 donors	-0.821895	3.52863	0.336451	0.7191	0.870975
AL021154.1	0.000319591	10 cells	2 donors	29 donors	-0.851649	3.53187	0.345666	0.719102	0.870975
AC253536.3	0.000639182	10 cells	2 donors	29 donors	-0.834131	3.52471	0.372621	0.719106	0.870975
LINC01764	0.000319591	10 cells	2 donors	29 donors	-0.793832	3.51542	0.398716	0.719106	0.870975
AL137784.3	0.000745712	10 cells	2 donors	29 donors	-0.870817	3.53765	0.333989	0.719136	0.870975
AL392048.1	0.000213061	10 cells	2 donors	29 donors	-0.76368	3.51129	0.363978	0.719154	0.870975
AC090004.1	0.000745712	10 cells	2 donors	29 donors	-0.84423	3.52625	0.371157	0.719154	0.870975
AC010976.2	0.0283371	10 cells	2 donors	29 donors	-0.388134	5.19762	0.130428	0.719166	0.870975
AC111198.1	0.00330244	10 cells	2 donors	29 donors	0.610537	3.97099	0.130427	0.719167	0.870975
UBAP1L	0.0620006	10 cells	2 donors	29 donors	0.279688	5.65926	0.130411	0.719183	0.870975
AC104506.1	0.000532652	10 cells	2 donors	29 donors	-0.780231	3.512	0.409552	0.719189	0.870975
AMT	0.00191755	10 cells	2 donors	29 donors	0.779413	3.62614	0.241707	0.719194	0.870975
AC016542.3	0.000958773	10 cells	2 donors	29 donors	-0.812292	3.52324	0.367413	0.719227	0.870975
PRSS2	0.000319591	10 cells	2 donors	29 donors	-0.774349	3.51629	0.345111	0.719229	0.870975
AL035443.1	0.000426121	10 cells	2 donors	29 donors	-0.899686	3.54587	0.317168	0.719269	0.870975
C5orf56	0.0383509	10 cells	2 donors	29 donors	-0.32271	5.29719	0.130323	0.719273	0.870975
HIST1H4D	0.000532652	10 cells	2 donors	29 donors	-0.831234	3.52885	0.352228	0.719288	0.870975
AC012213.3	0.000958773	10 cells	2 donors	29 donors	-0.875097	3.53704	0.339467	0.719288	0.870975
AC027279.2	0.000319591	10 cells	2 donors	29 donors	-0.876748	3.54014	0.328007	0.719288	0.870975
AC097639.1	0.000745712	10 cells	2 donors	29 donors	-0.813484	3.52402	0.363491	0.719307	0.870975
AL365181.2	0.000532652	10 cells	2 donors	29 donors	-0.773821	3.51622	0.345035	0.719326	0.870975
DTD1	0.0100138	10 cells	2 donors	29 donors	-0.666766	3.96849	0.152002	0.719332	0.870975
AL445218.1	0.000532652	10 cells	2 donors	29 donors	-0.794314	3.51302	0.368189	0.719334	0.870975
B3GNT5	0.0240758	10 cells	2 donors	29 donors	-0.43726	4.99772	0.130254	0.719345	0.870975
LINC01612	0.000426121	10 cells	2 donors	29 donors	-0.782738	3.52164	0.316286	0.71939	0.870975
AC025594.2	0.000426121	10 cells	2 donors	29 donors	-0.861835	3.53175	0.355956	0.719392	0.870975
LINC01619	0.0517737	10 cells	2 donors	29 donors	0.296728	5.73771	0.130207	0.719394	0.870975
AC005837.3	0.000319591	10 cells	2 donors	29 donors	-0.830444	3.52243	0.346221	0.719417	0.870975
DPRX	0.000745712	10 cells	2 donors	29 donors	-0.799286	3.51698	0.393214	0.719417	0.870975
AC003659.1	0.000639182	10 cells	2 donors	29 donors	-0.84808	3.52815	0.364048	0.719418	0.870975
AL355613.1	0.000319591	10 cells	2 donors	29 donors	-0.859451	3.53342	0.346202	0.719419	0.870975
AL450992.1	0.00447427	10 cells	2 donors	29 donors	0.605243	3.94469	0.172094	0.719428	0.870975
AL360270.2	0.000532652	10 cells	2 donors	29 donors	-0.881073	3.53936	0.305843	0.719442	0.870975
ISX-AS1	0.000213061	10 cells	2 donors	29 donors	-0.784919	3.52333	0.301073	0.719443	0.870975
LINC02526	0.000745712	10 cells	2 donors	29 donors	-0.729377	3.50152	0.394116	0.71945	0.870975
AC006378.2	0.000958773	10 cells	2 donors	29 donors	-0.84551	3.52837	0.329255	0.71946	0.870975
AC026464.4	0.000426121	10 cells	2 donors	29 donors	-0.919029	3.55544	0.282398	0.719471	0.870975
AC005996.1	0.000532652	10 cells	2 donors	29 donors	-0.832687	3.53005	0.345979	0.71948	0.870975
LGALS16	0.000319591	10 cells	2 donors	29 donors	-0.906181	3.55165	0.292312	0.719499	0.870975
AL445222.1	0.000852242	10 cells	2 donors	29 donors	-0.797287	3.51884	0.381787	0.719522	0.870975
AC113391.2	0.000639182	10 cells	2 donors	29 donors	-0.886666	3.54058	0.305638	0.719539	0.870975
HIST1H4J	0.0010653	10 cells	2 donors	29 donors	-0.89198	3.5443	0.318348	0.719542	0.870975
OR2T6	0.000532652	10 cells	2 donors	29 donors	-0.856717	3.5409	0.308812	0.719558	0.870975
AL353795.2	0.000639182	10 cells	2 donors	29 donors	-0.781109	3.52108	0.319137	0.719567	0.870975
APH1A	0.0329179	10 cells	2 donors	29 donors	-0.398348	4.91431	0.130032	0.719574	0.870975
AC113139.1	0.000532652	10 cells	2 donors	29 donors	-0.837339	3.5314	0.344483	0.719579	0.870975
GLRA4	0.000639182	10 cells	2 donors	29 donors	-0.777388	3.5184	0.335358	0.719597	0.870975
HIST1H3H	0.00117183	10 cells	2 donors	29 donors	-0.880184	3.53925	0.305663	0.719615	0.870975
CILP2	0.000852242	10 cells	2 donors	29 donors	-0.727976	3.50136	0.393658	0.719638	0.870975
AL096828.1	0.000532652	10 cells	2 donors	29 donors	-0.939217	3.5634	0.272959	0.719643	0.870975
AC139491.4	0.000532652	10 cells	2 donors	29 donors	-0.801711	3.51486	0.363117	0.719646	0.870975
AC015563.1	0.000532652	10 cells	2 donors	29 donors	-0.88143	3.54144	0.317594	0.719666	0.870975
AC019118.2	0.000958773	10 cells	2 donors	29 donors	-0.76538	3.51285	0.356864	0.719677	0.870975
AC073655.2	0.000745712	10 cells	2 donors	29 donors	-0.85781	3.53308	0.346714	0.719684	0.870975
PSKH2	0.000958773	10 cells	2 donors	29 donors	-0.8099	3.5229	0.367232	0.719684	0.870975
AL392023.1	0.000319591	10 cells	2 donors	29 donors	-0.850702	3.53772	0.323483	0.719705	0.870975
AL356299.2	0.000532652	10 cells	2 donors	29 donors	-0.907551	3.54928	0.309475	0.719708	0.870975
AC091544.5	0.000958773	10 cells	2 donors	29 donors	-0.876722	3.54127	0.332449	0.719715	0.870975
CACNA1C-IT3	0.000319591	10 cells	2 donors	29 donors	-0.850065	3.53244	0.339929	0.719715	0.870975
AC079336.7	0.000639182	10 cells	2 donors	29 donors	-0.940892	3.56415	0.273524	0.719715	0.870975
LLCFC1	0.000319591	10 cells	2 donors	29 donors	-0.848144	3.52933	0.358579	0.719746	0.870975
AC073641.1	0.000426121	10 cells	2 donors	29 donors	-0.891074	3.54565	0.311826	0.719755	0.870975
AC092375.2	0.000852242	10 cells	2 donors	29 donors	-0.88824	3.54393	0.312396	0.719776	0.870975
AL096677.1	0.000319591	10 cells	2 donors	29 donors	-0.790948	3.51522	0.397313	0.719789	0.870975
AC129492.3	0.000426121	10 cells	2 donors	29 donors	-0.877962	3.5417	0.296832	0.71979	0.870975
AC113145.1	0.000319591	10 cells	2 donors	29 donors	-0.840927	3.52936	0.350699	0.719797	0.870975
LINC01068	0.00117183	10 cells	2 donors	29 donors	-0.882624	3.54474	0.305208	0.719813	0.870975
AL121845.4	0.000745712	10 cells	2 donors	29 donors	-0.798161	3.51789	0.387394	0.719823	0.870975
BOLA2	0.000426121	10 cells	2 donors	29 donors	-0.833534	3.52821	0.320689	0.719835	0.870975
AC010542.4	0.000745712	10 cells	2 donors	29 donors	-0.777673	3.51185	0.40804	0.719848	0.870975
AC135048.1	0.000745712	10 cells	2 donors	29 donors	-0.86992	3.53603	0.341613	0.719852	0.870975
AC147651.2	0.000426121	10 cells	2 donors	29 donors	-0.877179	3.54184	0.302075	0.719854	0.870975
KLK14	0.000639182	10 cells	2 donors	29 donors	-0.896448	3.54442	0.322729	0.719854	0.870975
SPACA6	0.0402685	10 cells	2 donors	29 donors	-0.331266	5.52564	0.129745	0.719871	0.870975
ZZEF1	0.169809	10 cells	2 donors	29 donors	-0.167738	7.45501	0.129726	0.71989	0.870975
AL590666.3	0.000745712	10 cells	2 donors	29 donors	-0.829514	3.52865	0.351856	0.719894	0.870975
KLF1	0.000639182	10 cells	2 donors	29 donors	-0.841531	3.52967	0.349534	0.719896	0.870975
AC026740.1	0.000639182	10 cells	2 donors	29 donors	-0.828947	3.53003	0.340592	0.719898	0.870975
AC092574.1	0.000319591	10 cells	2 donors	29 donors	-0.831365	3.53031	0.342934	0.719904	0.870975
AC018690.1	0.000532652	10 cells	2 donors	29 donors	-0.917082	3.55485	0.270339	0.719909	0.870975
AL356157.1	0.000426121	10 cells	2 donors	29 donors	-0.840308	3.52928	0.35062	0.719911	0.870975
CLSPN	0.0109726	10 cells	2 donors	29 donors	0.4773	4.26585	0.129695	0.719922	0.870975
ENPP1	0.0304677	10 cells	2 donors	29 donors	-0.351169	5.16519	0.129694	0.719923	0.870975
AL020997.3	0.000319591	10 cells	2 donors	29 donors	-0.837102	3.53329	0.327263	0.719925	0.870975
AC021086.1	0.00468733	10 cells	2 donors	29 donors	0.54792	3.9482	0.129679	0.719938	0.870975
AL031123.2	0.000958773	10 cells	2 donors	29 donors	-0.880249	3.53902	0.333993	0.719943	0.870975
AC019080.5	0.000958773	10 cells	2 donors	29 donors	-0.895455	3.54857	0.297563	0.719949	0.870975
AC015726.1	0.000852242	10 cells	2 donors	29 donors	-0.803409	3.52039	0.376932	0.719954	0.870975
AC147067.1	0.00170448	10 cells	2 donors	29 donors	-0.891724	3.5437	0.320418	0.719956	0.870975
ACOT1	0.000319591	10 cells	2 donors	29 donors	-0.803101	3.52261	0.362396	0.719964	0.870975
TSPEAR-AS1	0.0010653	10 cells	2 donors	29 donors	-0.949473	3.56994	0.250596	0.719967	0.870975
AC108941.2	0.000639182	10 cells	2 donors	29 donors	-0.868097	3.53734	0.334672	0.720006	0.870975
AL450311.1	0.000426121	10 cells	2 donors	29 donors	-0.847323	3.53678	0.32492	0.720029	0.870975
AC005342.2	0.000532652	10 cells	2 donors	29 donors	-0.84701	3.53106	0.346756	0.720036	0.870975
VGLL2	0.000319591	10 cells	2 donors	29 donors	-0.833294	3.52834	0.320112	0.720036	0.870975
AC003985.1	0.000213061	10 cells	2 donors	29 donors	-0.878944	3.5424	0.29442	0.720036	0.870975
AC103879.1	0.000532652	10 cells	2 donors	29 donors	-0.837351	3.52772	0.357942	0.720055	0.870975
AC007950.1	0.000532652	10 cells	2 donors	29 donors	-0.859982	3.53515	0.336269	0.720062	0.870975
AL161740.1	0.000532652	10 cells	2 donors	29 donors	-0.927453	3.55802	0.269357	0.720075	0.870975
AC084855.2	0.000745712	10 cells	2 donors	29 donors	-0.835496	3.53023	0.308552	0.720075	0.870975
MEF2D	0.0776606	10 cells	2 donors	29 donors	0.22176	6.30725	0.129543	0.720079	0.870975
AC021744.1	0.000319591	10 cells	2 donors	29 donors	-0.931402	3.5599	0.265551	0.720079	0.870975
BTNL2	0.000852242	10 cells	2 donors	29 donors	-0.869454	3.53585	0.341042	0.720111	0.870975
AC115102.1	0.000319591	10 cells	2 donors	29 donors	-0.868811	3.53792	0.33253	0.720111	0.870975
DMKN	0.0126771	10 cells	2 donors	29 donors	0.485467	4.25398	0.12951	0.720113	0.870975
AC105227.1	0.000532652	10 cells	2 donors	29 donors	-0.801537	3.52239	0.362142	0.720128	0.870975
AC092999.1	0.000958773	10 cells	2 donors	29 donors	-0.870496	3.5388	0.329332	0.720129	0.870975
AL158151.4	0.000852242	10 cells	2 donors	29 donors	-0.853276	3.53187	0.347693	0.720132	0.870975
SPN	0.00798977	10 cells	2 donors	29 donors	0.751956	3.90162	0.220453	0.720135	0.870975
AC013402.1	0.000745712	10 cells	2 donors	29 donors	-0.857446	3.53373	0.342693	0.720139	0.870975
AC026367.2	0.000426121	10 cells	2 donors	29 donors	-0.870004	3.5386	0.32999	0.720152	0.870975
BNIP3L	0.133589	10 cells	2 donors	29 donors	0.201033	7.14226	0.129467	0.720158	0.870975
AL139384.2	0.000532652	10 cells	2 donors	29 donors	-0.795676	3.51747	0.387723	0.720164	0.870975
AC073073.2	0.000745712	10 cells	2 donors	29 donors	-0.815236	3.52027	0.346569	0.720164	0.870975
AL138820.1	0.0010653	10 cells	2 donors	29 donors	-0.838586	3.52612	0.367897	0.720172	0.870975
LARS2	0.0761692	10 cells	2 donors	29 donors	-0.225972	6.15901	0.129406	0.72022	0.870975
NPIPA2	0.000852242	10 cells	2 donors	29 donors	-0.925551	3.55787	0.286572	0.720248	0.870975
KCNRG	0.000426121	10 cells	2 donors	29 donors	-0.810423	3.5245	0.35709	0.720249	0.870975
AL592546.1	0.000426121	10 cells	2 donors	29 donors	-0.761962	3.50791	0.420792	0.720282	0.870975
AC122694.1	0.000426121	10 cells	2 donors	29 donors	-0.769736	3.51618	0.341661	0.720293	0.870975
ZNF783	0.0275913	10 cells	2 donors	29 donors	0.33244	5.00941	0.129329	0.7203	0.870975
AC131280.1	0.000426121	10 cells	2 donors	29 donors	-0.837205	3.53497	0.308859	0.720303	0.870975
LINC01465	0.000319591	10 cells	2 donors	29 donors	-0.87744	3.53831	0.335413	0.720312	0.870975
KRT5	0.000426121	10 cells	2 donors	29 donors	-0.885959	3.54175	0.300116	0.720312	0.870975
AC016526.3	0.000852242	10 cells	2 donors	29 donors	-0.861329	3.5348	0.34207	0.720322	0.870975
AC008637.1	0.000319591	10 cells	2 donors	29 donors	-0.855402	3.53225	0.349886	0.720322	0.870975
MCHR1	0.000852242	10 cells	2 donors	29 donors	-0.860129	3.53415	0.315674	0.720322	0.870975
AL160408.2	0.000639182	10 cells	2 donors	29 donors	-0.765514	3.51376	0.352162	0.720354	0.870975
AC008522.1	0.000426121	10 cells	2 donors	29 donors	-0.774592	3.51815	0.3348	0.720357	0.870975
AL161636.1	0.000319591	10 cells	2 donors	29 donors	-0.827146	3.52567	0.329653	0.720358	0.870975
TRIM10	0.000745712	10 cells	2 donors	29 donors	-0.900572	3.55259	0.281751	0.720361	0.870975
AC016877.1	0.000319591	10 cells	2 donors	29 donors	-0.886267	3.5445	0.313436	0.720366	0.870975
AC078880.4	0.000426121	10 cells	2 donors	29 donors	-0.79609	3.51771	0.386457	0.720372	0.870975
AC126773.4	0.000532652	10 cells	2 donors	29 donors	-0.809986	3.52147	0.375795	0.720379	0.870975
AC092115.2	0.000639182	10 cells	2 donors	29 donors	-0.890352	3.54695	0.302089	0.720386	0.870975
LIPT2	0.000639182	10 cells	2 donors	29 donors	-0.835301	3.53123	0.344512	0.720394	0.870975
AC073862.4	0.00117183	10 cells	2 donors	29 donors	-0.814056	3.52014	0.346279	0.720395	0.870975
AC015771.1	0.000745712	10 cells	2 donors	29 donors	-0.847212	3.53799	0.314668	0.720409	0.870975
AC016575.1	0.000852242	10 cells	2 donors	29 donors	-0.889821	3.54675	0.301035	0.720413	0.870975
TMEM78	0.000745712	10 cells	2 donors	29 donors	-0.901866	3.54832	0.307507	0.720425	0.870975
OR5AU1	0.000532652	10 cells	2 donors	29 donors	-0.841904	3.53103	0.340591	0.720426	0.870975
MADD	0.0625333	10 cells	2 donors	29 donors	0.234853	5.96652	0.129207	0.720427	0.870975
BACH1-IT3	0.000426121	10 cells	2 donors	29 donors	-0.771744	3.51683	0.340179	0.720429	0.870975
LINC01402	0.000532652	10 cells	2 donors	29 donors	-0.871481	3.5358	0.343272	0.720448	0.870975
AC006064.4	0.000958773	10 cells	2 donors	29 donors	-0.841879	3.52744	0.363555	0.720463	0.870975
FAM170B-AS1	0.000426121	10 cells	2 donors	29 donors	-0.724162	3.50105	0.392112	0.720497	0.870975
KRT34	0.000852242	10 cells	2 donors	29 donors	-0.724162	3.50105	0.392112	0.720497	0.870975
CHST13	0.000426121	10 cells	2 donors	29 donors	-0.804011	3.51607	0.397077	0.720497	0.870975
AP000365.1	0.000745712	10 cells	2 donors	29 donors	-0.779251	3.51306	0.401535	0.720497	0.870975
AF186192.1	0.000426121	10 cells	2 donors	29 donors	-0.847339	3.52958	0.356724	0.720497	0.870975
SPINK1	0.000532652	10 cells	2 donors	29 donors	-0.797959	3.52086	0.369569	0.720497	0.870975
AC073352.2	0.000319591	10 cells	2 donors	29 donors	-0.860477	3.53612	0.330853	0.720497	0.870975
EMILIN3	0.000852242	10 cells	2 donors	29 donors	-0.829327	3.53181	0.326407	0.720501	0.870975
AC007342.7	0.000745712	10 cells	2 donors	29 donors	-0.831894	3.52304	0.34293	0.720501	0.870975
AL354696.1	0.000426121	10 cells	2 donors	29 donors	-0.824691	3.52889	0.344601	0.720501	0.870975
AL157688.1	0.000532652	10 cells	2 donors	29 donors	-0.827998	3.52687	0.323031	0.720521	0.870975
AC136944.1	0.00138489	10 cells	2 donors	29 donors	-0.814296	3.52557	0.354256	0.720523	0.870975
AC126118.1	0.000639182	10 cells	2 donors	29 donors	-0.80683	3.52585	0.340761	0.720526	0.870975
AL445472.1	0.0915095	10 cells	2 donors	29 donors	0.199339	6.90978	0.129109	0.720529	0.870975
AL032821.1	0.000745712	10 cells	2 donors	29 donors	-0.851956	3.53227	0.343586	0.720538	0.870975
AC097501.2	0.000745712	10 cells	2 donors	29 donors	-0.879293	3.54389	0.311404	0.720542	0.870975
GGT2	0.000426121	10 cells	2 donors	29 donors	-0.889137	3.54304	0.322982	0.720545	0.870975
PIGR	0.000745712	10 cells	2 donors	29 donors	-0.830051	3.52347	0.375163	0.720551	0.870975
AL513327.3	0.000745712	10 cells	2 donors	29 donors	-0.852205	3.53321	0.339386	0.720558	0.870975
AC121761.2	0.000639182	10 cells	2 donors	29 donors	-0.795028	3.51671	0.390815	0.720558	0.870975
AC009185.1	0.000532652	10 cells	2 donors	29 donors	-0.802531	3.51629	0.356893	0.72057	0.870975
AC097372.3	0.0010653	10 cells	2 donors	29 donors	-0.924643	3.55782	0.267639	0.720572	0.870975
AC005856.1	0.000958773	10 cells	2 donors	29 donors	-0.806054	3.52261	0.365522	0.720584	0.870975
AC022730.4	0.000852242	10 cells	2 donors	29 donors	-0.801222	3.52302	0.357605	0.720593	0.870975
AC011824.4	0.000426121	10 cells	2 donors	29 donors	-0.879394	3.54378	0.312025	0.720604	0.870975
AC020907.5	0.000532652	10 cells	2 donors	29 donors	-0.931941	3.56169	0.257048	0.720632	0.870975
AL512658.1	0.000532652	10 cells	2 donors	29 donors	-0.826239	3.52822	0.351446	0.720644	0.870975
AC079315.1	0.000639182	10 cells	2 donors	29 donors	-0.837785	3.52684	0.33079	0.720653	0.870975
LINC00583	0.000426121	10 cells	2 donors	29 donors	-0.928302	3.5595	0.26495	0.720655	0.870975
DISC1-IT1	0.000532652	10 cells	2 donors	29 donors	-0.82974	3.52348	0.374767	0.72068	0.870975
GAST	0.000745712	10 cells	2 donors	29 donors	-0.88876	3.54971	0.283364	0.720681	0.870975
ACP4	0.000319591	10 cells	2 donors	29 donors	-0.88738	3.54573	0.286114	0.720695	0.870975
CNTN4-AS1	0.000852242	10 cells	2 donors	29 donors	-0.799838	3.52241	0.360505	0.720701	0.870975
AC015982.1	0.00138489	10 cells	2 donors	29 donors	-0.774521	3.51162	0.406287	0.720711	0.870975
AC012254.2	0.000745712	10 cells	2 donors	29 donors	-0.867616	3.53817	0.3304	0.720726	0.870975
AL512652.2	0.000532652	10 cells	2 donors	29 donors	-0.808008	3.52444	0.354698	0.720747	0.870975
WDFY3-AS1	0.000745712	10 cells	2 donors	29 donors	-0.891567	3.5448	0.315805	0.720766	0.870975
SCGB2A2	0.000639182	10 cells	2 donors	29 donors	-0.795093	3.52023	0.370746	0.720783	0.870975
AP000542.3	0.000426121	10 cells	2 donors	29 donors	-0.926119	3.5587	0.266544	0.720797	0.870975
ZRANB2-AS1	0.000745712	10 cells	2 donors	29 donors	-0.883699	3.54461	0.306915	0.720799	0.870975
AL023583.1	0.000532652	10 cells	2 donors	29 donors	-0.841951	3.53621	0.316489	0.720816	0.870975
AC106745.1	0.000319591	10 cells	2 donors	29 donors	-0.847447	3.53853	0.315502	0.720822	0.870975
AL359881.1	0.0010653	10 cells	2 donors	29 donors	-0.906985	3.55265	0.29012	0.720822	0.870975
EPYC	0.000852242	10 cells	2 donors	29 donors	-0.845009	3.53677	0.321999	0.720835	0.870975
AC084018.2	0.000639182	10 cells	2 donors	29 donors	-0.783329	3.51367	0.399764	0.720849	0.870975
AC007003.1	0.000532652	10 cells	2 donors	29 donors	-0.806532	3.52384	0.357436	0.720849	0.870975
AC091096.1	0.000532652	10 cells	2 donors	29 donors	-0.820659	3.52763	0.348583	0.720851	0.870975
AC012358.1	0.000852242	10 cells	2 donors	29 donors	-0.835129	3.53311	0.33155	0.720856	0.870975
LINC00430	0.000639182	10 cells	2 donors	29 donors	-0.80694	3.52188	0.370696	0.720858	0.870975
AL162384.1	0.000532652	10 cells	2 donors	29 donors	-0.79709	3.52102	0.367654	0.72086	0.870975
AL023581.2	0.000426121	10 cells	2 donors	29 donors	-0.805326	3.52571	0.340203	0.720889	0.870975
AL118511.1	0.000426121	10 cells	2 donors	29 donors	-0.916896	3.5547	0.29414	0.720902	0.870975
AC063977.3	0.00117183	10 cells	2 donors	29 donors	-0.885055	3.54852	0.285714	0.720932	0.870975
AL121594.1	0.000852242	10 cells	2 donors	29 donors	-0.908456	3.55274	0.290384	0.720955	0.870975
AC010491.1	0.000426121	10 cells	2 donors	29 donors	-0.884973	3.54228	0.322293	0.720963	0.870975
AL596188.1	0.000319591	10 cells	2 donors	29 donors	-0.92229	3.55714	0.269425	0.720965	0.870975
MEPE	0.000639182	10 cells	2 donors	29 donors	-0.843506	3.53671	0.322774	0.720997	0.870975
GPR52	0.00127836	10 cells	2 donors	29 donors	-0.897064	3.54756	0.30847	0.721002	0.870975
AC121764.1	0.000532652	10 cells	2 donors	29 donors	-0.843716	3.53685	0.322184	0.721006	0.870975
LINC01832	0.000426121	10 cells	2 donors	29 donors	-0.8793	3.54512	0.304493	0.72101	0.870975
AC007638.1	0.000532652	10 cells	2 donors	29 donors	-0.775907	3.51259	0.401504	0.721017	0.870975
MBLAC1	0.000639182	10 cells	2 donors	29 donors	-0.781093	3.51333	0.400139	0.721049	0.870975
AC092902.2	0.0392032	10 cells	2 donors	29 donors	0.276363	5.48187	0.128601	0.721055	0.870975
AC003084.1	0.000426121	10 cells	2 donors	29 donors	-0.795415	3.51876	0.379647	0.72106	0.870975
C2CD4A	0.000745712	10 cells	2 donors	29 donors	-0.91895	3.55641	0.285849	0.72107	0.870975
DCAF4L1	0.00117183	10 cells	2 donors	29 donors	-0.879415	3.541	0.324813	0.721079	0.870975
TAF1L	0.000745712	10 cells	2 donors	29 donors	-0.797318	3.52153	0.364505	0.721083	0.870975
ITPKB	0.249387	10 cells	2 donors	29 donors	-0.239408	8.46397	0.128571	0.721087	0.870975
CENPJ	0.022691	10 cells	2 donors	29 donors	-0.412027	4.95475	0.128563	0.721094	0.870975
AC061975.4	0.000426121	10 cells	2 donors	29 donors	-0.721505	3.50084	0.391028	0.721096	0.870975
MYO1A	0.000532652	10 cells	2 donors	29 donors	-0.851703	3.54084	0.305186	0.721106	0.870975
ACSS2	0.061681	10 cells	2 donors	29 donors	-0.276493	6.10453	0.170552	0.721125	0.870975
GPR173	0.0289762	10 cells	2 donors	29 donors	-0.357416	5.03967	0.128531	0.721128	0.870975
CCDC169	0.000852242	10 cells	2 donors	29 donors	-0.877436	3.54411	0.308701	0.72113	0.870975
CPA1	0.000532652	10 cells	2 donors	29 donors	-0.877999	3.54418	0.286052	0.721147	0.870975
AL161756.1	0.00127836	10 cells	2 donors	29 donors	-0.891767	3.5445	0.31891	0.721149	0.870975
AC026474.1	0.000319591	10 cells	2 donors	29 donors	-0.869344	3.54047	0.318645	0.721149	0.870975
TMEM61	0.000426121	10 cells	2 donors	29 donors	-0.876781	3.54381	0.286835	0.721173	0.870975
AC018362.1	0.00117183	10 cells	2 donors	29 donors	-0.852807	3.53378	0.337987	0.721181	0.870975
AC108467.1	0.000745712	10 cells	2 donors	29 donors	-0.925603	3.55926	0.28258	0.72119	0.870975
AC002350.1	0.000532652	10 cells	2 donors	29 donors	-0.832579	3.53199	0.336565	0.721191	0.870975
AC074344.2	0.000426121	10 cells	2 donors	29 donors	-0.92631	3.55972	0.280891	0.721201	0.870975
AC000123.2	0.000852242	10 cells	2 donors	29 donors	-0.86856	3.5395	0.324652	0.721209	0.870975
GSTA1	0.000639182	10 cells	2 donors	29 donors	-0.748223	3.50803	0.369532	0.72121	0.870975
AC002525.1	0.000426121	10 cells	2 donors	29 donors	-0.805617	3.52399	0.355851	0.721227	0.870975
FAM71B	0.000426121	10 cells	2 donors	29 donors	-0.92481	3.5589	0.283728	0.721235	0.870975
LINC01118	0.000639182	10 cells	2 donors	29 donors	-0.926123	3.56003	0.258736	0.721236	0.870975
AC004466.1	0.000532652	10 cells	2 donors	29 donors	-0.826841	3.52483	0.365452	0.721239	0.870975
AC019226.2	0.000852242	10 cells	2 donors	29 donors	-0.735981	3.50435	0.380875	0.72126	0.870975
PLA2G4F	0.000319591	10 cells	2 donors	29 donors	-0.798904	3.52263	0.358287	0.721282	0.870975
CRIP1	0.00234367	10 cells	2 donors	29 donors	-0.859767	3.53477	0.33854	0.721283	0.870975
AL772337.2	0.000319591	10 cells	2 donors	29 donors	-0.804143	3.52353	0.357167	0.721286	0.870975
AL359880.1	0.000532652	10 cells	2 donors	29 donors	-0.882292	3.54297	0.317031	0.721303	0.870975
GSTA3	0.000745712	10 cells	2 donors	29 donors	-0.795179	3.5207	0.367868	0.72131	0.870975
UST-AS1	0.000745712	10 cells	2 donors	29 donors	-0.765759	3.51559	0.342162	0.721311	0.870975
FAM90A26	0.000426121	10 cells	2 donors	29 donors	-0.856491	3.53643	0.322678	0.721316	0.870975
FEV	0.000852242	10 cells	2 donors	29 donors	-0.841138	3.5282	0.357846	0.721318	0.870975
CYP17A1	0.000745712	10 cells	2 donors	29 donors	-0.831196	3.53142	0.339984	0.72134	0.870975
FAM239B	0.000532652	10 cells	2 donors	29 donors	-0.896862	3.54814	0.305649	0.721361	0.870975
AC008507.3	0.000426121	10 cells	2 donors	29 donors	-0.872515	3.54255	0.30687	0.72137	0.870975
AP001525.1	0.000639182	10 cells	2 donors	29 donors	-0.877206	3.54169	0.295976	0.721371	0.870975
TRO	0.00926814	10 cells	2 donors	29 donors	0.554429	4.0116	0.148666	0.721379	0.870975
AC099795.1	0.000426121	10 cells	2 donors	29 donors	-0.812097	3.52565	0.351752	0.721402	0.870975
AC007920.2	0.000958773	10 cells	2 donors	29 donors	-0.845383	3.531	0.346866	0.721406	0.870975
AC097641.2	0.000639182	10 cells	2 donors	29 donors	-0.880629	3.54371	0.313043	0.721415	0.870975
AC068790.3	0.000639182	10 cells	2 donors	29 donors	-0.832394	3.52829	0.349272	0.721418	0.870975
AC025284.1	0.000426121	10 cells	2 donors	29 donors	-0.819058	3.52376	0.332876	0.721428	0.870975
PRKAB2	0.0180036	10 cells	2 donors	29 donors	-0.498182	4.41963	0.12821	0.721462	0.870975
AL627443.1	0.000532652	10 cells	2 donors	29 donors	-0.774229	3.52098	0.313071	0.721464	0.870975
AC008655.2	0.000852242	10 cells	2 donors	29 donors	-0.873448	3.54257	0.313334	0.721467	0.870975
AP000424.1	0.000532652	10 cells	2 donors	29 donors	-0.844527	3.53837	0.309477	0.721475	0.870975
AC008763.2	0.000319591	10 cells	2 donors	29 donors	-0.923489	3.5597	0.275349	0.721495	0.870975
AC099811.5	0.000852242	10 cells	2 donors	29 donors	-0.778579	3.51308	0.399524	0.721498	0.870975
AC091117.2	0.000319591	10 cells	2 donors	29 donors	-0.823784	3.52609	0.32503	0.721499	0.870975
LINC00507	0.000532652	10 cells	2 donors	29 donors	-0.832468	3.53225	0.336929	0.721499	0.870975
CCDC85B	0.0870353	10 cells	2 donors	29 donors	-0.232639	6.35355	0.12816	0.721513	0.870975
AC073911.3	0.000532652	10 cells	2 donors	29 donors	-0.848744	3.53308	0.337248	0.721513	0.870975
DSG1	0.000639182	10 cells	2 donors	29 donors	-0.829347	3.52975	0.306475	0.721514	0.870975
MRPL30	0.00798977	10 cells	2 donors	29 donors	0.618135	4.0104	0.190298	0.72154	0.870975
AL136972.1	0.000426121	10 cells	2 donors	29 donors	-0.719514	3.50069	0.390212	0.721545	0.870975
LINC02148	0.000426121	10 cells	2 donors	29 donors	-0.784705	3.51225	0.364978	0.721545	0.870975
CFHR5	0.000426121	10 cells	2 donors	29 donors	-0.798529	3.51601	0.355472	0.721549	0.870975
AC096759.2	0.000532652	10 cells	2 donors	29 donors	-0.833406	3.53209	0.292514	0.721551	0.870975
FOXC2-AS1	0.000213061	10 cells	2 donors	29 donors	-0.730013	3.50298	0.38476	0.721569	0.870975
AC027601.2	0.000532652	10 cells	2 donors	29 donors	-0.743739	3.50678	0.373158	0.721569	0.870975
AL162311.1	0.000319591	10 cells	2 donors	29 donors	-0.799947	3.52339	0.35392	0.721569	0.870975
AC073130.1	0.000532652	10 cells	2 donors	29 donors	-0.801189	3.52412	0.34973	0.721569	0.870975
AC114939.1	0.000852242	10 cells	2 donors	29 donors	-0.929251	3.56232	0.270098	0.721576	0.870975
CCL4L2	0.000958773	10 cells	2 donors	29 donors	-0.852332	3.53439	0.349655	0.721588	0.870975
JMJD7-PLA2G4B	0.000852242	10 cells	2 donors	29 donors	-0.833098	3.52469	0.369776	0.721589	0.870975
AC093536.2	0.000319591	10 cells	2 donors	29 donors	-0.858176	3.53738	0.319289	0.721612	0.870975
NPY5R	0.000639182	10 cells	2 donors	29 donors	-0.914329	3.55464	0.293085	0.721619	0.870975
AC091736.1	0.000639182	10 cells	2 donors	29 donors	-0.866232	3.53702	0.307518	0.721619	0.870975
MBD1	0.0269522	10 cells	2 donors	29 donors	-0.390508	4.93039	0.128006	0.721673	0.870975
AC079942.1	0.000532652	10 cells	2 donors	29 donors	-0.892509	3.54669	0.308872	0.721684	0.870975
LINC02435	0.000745712	10 cells	2 donors	29 donors	-0.789495	3.51939	0.370764	0.721695	0.870975
FAM72D	0.000426121	10 cells	2 donors	29 donors	-0.818106	3.52416	0.329355	0.721695	0.870975
AL358075.1	0.000958773	10 cells	2 donors	29 donors	-0.867318	3.53788	0.330551	0.721695	0.870975
TRIM49B	0.000319591	10 cells	2 donors	29 donors	-0.845742	3.53987	0.303832	0.721719	0.870975
SMOC1	0.0461276	10 cells	2 donors	29 donors	-0.365656	5.62175	0.127939	0.721743	0.870975
AC012123.1	0.000426121	10 cells	2 donors	29 donors	-0.80636	3.51787	0.387742	0.72176	0.870975
PLA2G2F	0.000532652	10 cells	2 donors	29 donors	-0.917016	3.55606	0.27003	0.721762	0.870975
UBAC2-AS1	0.000852242	10 cells	2 donors	29 donors	-0.803682	3.52294	0.361032	0.721778	0.870975
AL031056.1	0.000426121	10 cells	2 donors	29 donors	-0.874183	3.54406	0.301967	0.721781	0.870975
AC005828.1	0.000426121	10 cells	2 donors	29 donors	-0.881637	3.54336	0.315736	0.721809	0.870975
AL355075.1	0.000745712	10 cells	2 donors	29 donors	-0.92344	3.56073	0.264593	0.72181	0.870975
AC011753.2	0.000639182	10 cells	2 donors	29 donors	-0.851428	3.53245	0.34359	0.721819	0.870975
KLHL33	0.000745712	10 cells	2 donors	29 donors	-0.774565	3.51278	0.398599	0.721825	0.870975
PARD6A	0.000639182	10 cells	2 donors	29 donors	-0.780556	3.51522	0.38901	0.721829	0.870975
AC005046.1	0.000319591	10 cells	2 donors	29 donors	-0.830968	3.53143	0.338607	0.72183	0.870975
PGAM2	0.000639182	10 cells	2 donors	29 donors	-0.774765	3.5225	0.296665	0.721847	0.870975
PARD3-AS1	0.000958773	10 cells	2 donors	29 donors	-0.851104	3.53123	0.321107	0.721867	0.870975
AC064836.3	0.000532652	10 cells	2 donors	29 donors	-0.848817	3.54003	0.309933	0.721871	0.870975
AC008764.10	0.00415468	10 cells	2 donors	29 donors	0.561008	3.98555	0.1278	0.721888	0.870975
AC009065.2	0.000319591	10 cells	2 donors	29 donors	-0.909922	3.55315	0.295863	0.721892	0.870975
AC005703.2	0.000319591	10 cells	2 donors	29 donors	-0.929667	3.56306	0.251856	0.721896	0.870975
AC023137.1	0.000852242	10 cells	2 donors	29 donors	-0.874339	3.54087	0.31901	0.721898	0.870975
AC009133.4	0.000639182	10 cells	2 donors	29 donors	-0.884281	3.54307	0.319408	0.721905	0.870975
AC026471.2	0.000426121	10 cells	2 donors	29 donors	-0.885424	3.54557	0.307776	0.721911	0.870975
GOLGA8K	0.000639182	10 cells	2 donors	29 donors	-0.833127	3.52974	0.340147	0.721926	0.870975
AC073529.1	0.033344	10 cells	2 donors	29 donors	-0.358244	5.44115	0.127717	0.721975	0.870975
AC131391.1	0.000532652	10 cells	2 donors	29 donors	-0.753586	3.51075	0.359149	0.721989	0.870975
CTXN1	0.000532652	10 cells	2 donors	29 donors	-0.800005	3.52212	0.36278	0.721997	0.870975
AC120057.3	0.000426121	10 cells	2 donors	29 donors	-0.808512	3.51999	0.343534	0.722009	0.870975
NSDHL	0.00841589	10 cells	2 donors	29 donors	0.566063	3.99857	0.164108	0.722037	0.870975
DWORF	0.000319591	10 cells	2 donors	29 donors	-0.798988	3.52402	0.347961	0.722046	0.870975
AC008434.1	0.000639182	10 cells	2 donors	29 donors	-0.804889	3.52475	0.350065	0.722076	0.870975
IL11	0.000852242	10 cells	2 donors	29 donors	-0.785976	3.51785	0.377532	0.722079	0.870975
RSF1-IT2	0.000639182	10 cells	2 donors	29 donors	-0.830824	3.52558	0.364097	0.722093	0.870975
C8orf49	0.000319591	10 cells	2 donors	29 donors	-0.799706	3.52294	0.356661	0.722099	0.870975
AC022211.2	0.000319591	10 cells	2 donors	29 donors	-0.792937	3.51769	0.383018	0.722101	0.870975
AP003467.1	0.000319591	10 cells	2 donors	29 donors	-0.755708	3.50756	0.416464	0.722116	0.870975
AC113410.3	0.000852242	10 cells	2 donors	29 donors	-0.810085	3.52901	0.314116	0.722117	0.870975
AC073046.1	0.000319591	10 cells	2 donors	29 donors	-0.805807	3.52492	0.349708	0.722127	0.870975
LINC01127	0.000852242	10 cells	2 donors	29 donors	-0.764909	3.51698	0.332956	0.722132	0.870975
TFAP2D	0.000639182	10 cells	2 donors	29 donors	-0.822945	3.52917	0.344505	0.722136	0.870975
ZFP92	0.000745712	10 cells	2 donors	29 donors	-0.820993	3.52821	0.348268	0.722178	0.870975
FUT8-AS1	0.000319591	10 cells	2 donors	29 donors	-0.871621	3.53929	0.324564	0.722193	0.870975
DOCK9-DT	0.000426121	10 cells	2 donors	29 donors	-0.804347	3.51769	0.386982	0.722206	0.870975
AC023043.1	0.000639182	10 cells	2 donors	29 donors	-0.843652	3.5315	0.342519	0.722206	0.870975
ARC	0.000745712	10 cells	2 donors	29 donors	-0.894674	3.54791	0.305461	0.722211	0.870975
CAMK2N2	0.000958773	10 cells	2 donors	29 donors	-0.825361	3.53084	0.336674	0.722234	0.870975
AL355388.2	0.000532652	10 cells	2 donors	29 donors	-0.773535	3.51277	0.397471	0.722241	0.870975
GPC6-AS2	0.000852242	10 cells	2 donors	29 donors	-0.790034	3.52016	0.366639	0.722252	0.870975
AL137784.2	0.000532652	10 cells	2 donors	29 donors	-0.87142	3.54101	0.317814	0.722256	0.870975
AC009032.1	0.00117183	10 cells	2 donors	29 donors	-0.880023	3.54237	0.317518	0.722258	0.870975
AC034236.2	0.000426121	10 cells	2 donors	29 donors	-0.763701	3.51666	0.333784	0.722265	0.870975
Z84484.1	0.000852242	10 cells	2 donors	29 donors	-0.79767	3.52384	0.347856	0.722284	0.870975
AC011511.1	0.000852242	10 cells	2 donors	29 donors	-0.811505	3.52713	0.341022	0.722286	0.870975
AC009506.1	0.0010653	10 cells	2 donors	29 donors	-0.818215	3.52096	0.378271	0.722288	0.870975
IL5	0.000852242	10 cells	2 donors	29 donors	-0.814748	3.52147	0.374092	0.722299	0.870975
PPP4R4	0.0259934	10 cells	2 donors	29 donors	-0.460734	4.89214	0.1274	0.722305	0.870975
AP006621.5	0.000426121	10 cells	2 donors	29 donors	-0.718453	3.50082	0.389354	0.722313	0.870975
ZNF222	0.0010653	10 cells	2 donors	29 donors	-0.821603	3.52963	0.338346	0.722314	0.870975
SCNN1D	0.00884202	10 cells	2 donors	29 donors	0.668423	3.93177	0.23556	0.722348	0.870975
OTX1	0.000319591	10 cells	2 donors	29 donors	-0.885402	3.54369	0.31771	0.722351	0.870975
LIG1	0.0214126	10 cells	2 donors	29 donors	0.386013	4.75804	0.127336	0.722372	0.870975
AP001652.1	0.000319591	10 cells	2 donors	29 donors	-0.754222	3.50742	0.416124	0.722379	0.870975
LINC00337	0.000639182	10 cells	2 donors	29 donors	-0.772046	3.51257	0.397591	0.722382	0.870975
AC010547.1	0.000532652	10 cells	2 donors	29 donors	-0.85128	3.53512	0.328455	0.722403	0.870975
AC005034.3	0.00127836	10 cells	2 donors	29 donors	-0.820436	3.52294	0.370161	0.722404	0.870975
TTC22	0.000852242	10 cells	2 donors	29 donors	-0.860449	3.53838	0.322804	0.722415	0.870975
AL121658.1	0.000852242	10 cells	2 donors	29 donors	-0.800573	3.52055	0.372728	0.722417	0.870975
AC005393.1	0.000426121	10 cells	2 donors	29 donors	-0.86219	3.53915	0.320097	0.722418	0.870975
EXOC3L1	0.0386705	10 cells	2 donors	29 donors	-0.317518	5.6778	0.127291	0.722419	0.870975
AC020661.4	0.00127836	10 cells	2 donors	29 donors	-0.846903	3.53018	0.35172	0.722425	0.870975
AMER3	0.000532652	10 cells	2 donors	29 donors	-0.82826	3.52804	0.347146	0.72244	0.870975
AC109597.2	0.000532652	10 cells	2 donors	29 donors	-0.715396	3.50036	0.388517	0.722474	0.870975
AC027348.2	0.000319591	10 cells	2 donors	29 donors	-0.752349	3.50714	0.416604	0.722474	0.870975
PRRT1B	0.000852242	10 cells	2 donors	29 donors	-0.766187	3.51093	0.403065	0.722474	0.870975
AC087222.1	0.000958773	10 cells	2 donors	29 donors	-0.766187	3.51093	0.403065	0.722474	0.870975
AC023830.3	0.000426121	10 cells	2 donors	29 donors	-0.849663	3.53413	0.333501	0.722474	0.870975
AC007546.1	0.000319591	10 cells	2 donors	29 donors	-0.873521	3.54062	0.322332	0.722506	0.870975
AL133419.1	0.000319591	10 cells	2 donors	29 donors	-0.921753	3.56002	0.259106	0.722523	0.870975
ACTL10	0.000639182	10 cells	2 donors	29 donors	-0.866521	3.53644	0.336512	0.722544	0.870975
AL353633.1	0.000745712	10 cells	2 donors	29 donors	-0.84448	3.54002	0.305763	0.722574	0.870975
AC104777.1	0.000532652	10 cells	2 donors	29 donors	-0.715802	3.50049	0.388542	0.722613	0.870975
AQP3	0.00117183	10 cells	2 donors	29 donors	-0.82082	3.52267	0.371557	0.722621	0.870975
AC007938.2	0.000319591	10 cells	2 donors	29 donors	-0.826071	3.52569	0.359691	0.722624	0.870975
AC105206.1	0.000745712	10 cells	2 donors	29 donors	-0.85509	3.53591	0.33131	0.722628	0.870975
NCBP2-AS1	0.000426121	10 cells	2 donors	29 donors	-0.717073	3.50073	0.388748	0.722675	0.870975
AC002310.2	0.000852242	10 cells	2 donors	29 donors	-0.912945	3.55589	0.267765	0.722683	0.870975
ZPBP2	0.000319591	10 cells	2 donors	29 donors	-0.793771	3.52255	0.353491	0.722686	0.870975
MEX3B	0.000639182	10 cells	2 donors	29 donors	-0.831413	3.52645	0.359996	0.722698	0.870975
AL662860.1	0.000426121	10 cells	2 donors	29 donors	-0.81555	3.52723	0.347597	0.722709	0.870975
TENT5D	0.00276979	10 cells	2 donors	29 donors	0.79964	3.76081	0.266425	0.722715	0.870975
DMP1	0.000426121	10 cells	2 donors	29 donors	-0.869838	3.54386	0.300787	0.722721	0.870975
AC095055.1	0.000745712	10 cells	2 donors	29 donors	-0.789183	3.52064	0.362727	0.722728	0.870975
AC092809.4	0.000745712	10 cells	2 donors	29 donors	-0.847775	3.53521	0.321199	0.722739	0.870975
AC087501.4	0.000639182	10 cells	2 donors	29 donors	-0.800192	3.52745	0.314101	0.722741	0.870975
WNT10A	0.000426121	10 cells	2 donors	29 donors	-0.771178	3.51258	0.396468	0.72278	0.870975
AC090155.2	0.000426121	10 cells	2 donors	29 donors	-0.789735	3.5174	0.381898	0.722788	0.870975
AC022382.1	0.000639182	10 cells	2 donors	29 donors	-0.906327	3.55464	0.274913	0.72279	0.870975
TTLL10-AS1	0.000319591	10 cells	2 donors	29 donors	-0.846509	3.53353	0.334002	0.722814	0.870975
TIMP2	0.160754	10 cells	2 donors	29 donors	0.183077	6.98767	0.126904	0.722823	0.870975
AC073283.3	0.000639182	10 cells	2 donors	29 donors	-0.845369	3.53383	0.329372	0.722823	0.870975
AC003975.1	0.000958773	10 cells	2 donors	29 donors	-0.919906	3.56046	0.248835	0.722829	0.870975
AC111182.1	0.000852242	10 cells	2 donors	29 donors	-0.852219	3.53381	0.337497	0.722843	0.870975
GPRIN2	0.000319591	10 cells	2 donors	29 donors	-0.725161	3.50267	0.382632	0.722845	0.870975
AC006538.2	0.000426121	10 cells	2 donors	29 donors	-0.848167	3.53475	0.327803	0.722848	0.870975
PAX7	0.0080963	10 cells	2 donors	29 donors	-0.701415	4.30637	0.126856	0.722874	0.870975
AC016773.1	0.00117183	10 cells	2 donors	29 donors	-0.863332	3.53814	0.32595	0.722877	0.870975
MEIS1-AS3	0.000639182	10 cells	2 donors	29 donors	-0.792684	3.52025	0.367902	0.722883	0.870975
AC004847.1	0.000426121	10 cells	2 donors	29 donors	-0.810293	3.52859	0.327303	0.7229	0.870975
AF240627.1	0.000532652	10 cells	2 donors	29 donors	-0.845423	3.53397	0.328684	0.722927	0.870975
CCDC74B	0.000639182	10 cells	2 donors	29 donors	-0.825693	3.52796	0.344853	0.722954	0.870975
PRUNE1	0.0148077	10 cells	2 donors	29 donors	0.438772	4.44436	0.126775	0.722959	0.870975
STX18	0.111963	10 cells	2 donors	29 donors	-0.236241	6.4919	0.126769	0.722965	0.870975
AL133279.2	0.000426121	10 cells	2 donors	29 donors	-0.789851	3.52149	0.35703	0.722966	0.870975
HLA-G	0.000426121	10 cells	2 donors	29 donors	-0.838589	3.53724	0.314472	0.722973	0.870975
DYDC2	0.000745712	10 cells	2 donors	29 donors	-0.842454	3.54087	0.296764	0.722993	0.870975
TMEM235	0.000852242	10 cells	2 donors	29 donors	-0.880538	3.54322	0.314352	0.722994	0.870975
LINC02293	0.000532652	10 cells	2 donors	29 donors	-0.83736	3.5312	0.308385	0.722994	0.870975
AC090739.1	0.000639182	10 cells	2 donors	29 donors	-0.752326	3.51193	0.351658	0.723014	0.870975
TERC	0.00127836	10 cells	2 donors	29 donors	-0.737578	3.50629	0.370874	0.723032	0.870975
MIR2117HG	0.000426121	10 cells	2 donors	29 donors	-0.876313	3.54726	0.290562	0.723058	0.870975
GNMT	0.00117183	10 cells	2 donors	29 donors	-0.86853	3.54333	0.305421	0.723067	0.870975
AC087258.1	0.000426121	10 cells	2 donors	29 donors	-0.81693	3.52554	0.322737	0.723086	0.870975
AL390208.1	0.000426121	10 cells	2 donors	29 donors	-0.816086	3.52822	0.341903	0.72309	0.870975
TUBA3D	0.000319591	10 cells	2 donors	29 donors	-0.833181	3.53457	0.324605	0.723091	0.870975
AL355596.1	0.00117183	10 cells	2 donors	29 donors	-0.83487	3.52944	0.34629	0.723113	0.870975
DAPK1-IT1	0.000852242	10 cells	2 donors	29 donors	-0.886919	3.54602	0.307381	0.723126	0.870975
AC067930.3	0.000745712	10 cells	2 donors	29 donors	-0.767978	3.51208	0.396997	0.723135	0.870975
PWP2	0.00159795	10 cells	2 donors	29 donors	-0.895834	3.54854	0.283338	0.723137	0.870975
AP001922.5	0.000426121	10 cells	2 donors	29 donors	-0.76404	3.51083	0.401484	0.723149	0.870975
SIGLEC8	0.000532652	10 cells	2 donors	29 donors	-0.714773	3.50053	0.387865	0.723153	0.870975
P4HA2-AS1	0.000745712	10 cells	2 donors	29 donors	-0.859741	3.53913	0.319413	0.72316	0.870975
AC093627.6	0.000532652	10 cells	2 donors	29 donors	-0.821795	3.52961	0.340921	0.723163	0.870975
CCDC183-AS1	0.000958773	10 cells	2 donors	29 donors	-0.807133	3.52119	0.336574	0.723166	0.870975
MTRNR2L11	0.000639182	10 cells	2 donors	29 donors	-0.900168	3.55138	0.295213	0.723174	0.870975
AC114737.1	0.000639182	10 cells	2 donors	29 donors	-0.879822	3.54274	0.317417	0.723186	0.870975
AC099063.4	0.000426121	10 cells	2 donors	29 donors	-0.76173	3.51035	0.402879	0.723192	0.870975
TBC1D28	0.000745712	10 cells	2 donors	29 donors	-0.842863	3.53266	0.335426	0.723203	0.870975
AC074366.1	0.000426121	10 cells	2 donors	29 donors	-0.785225	3.52036	0.359754	0.723212	0.870975
AC005479.1	0.000426121	10 cells	2 donors	29 donors	-0.7619	3.51643	0.334794	0.723231	0.870975
AC027796.3	0.000745712	10 cells	2 donors	29 donors	-0.863299	3.54107	0.312486	0.723233	0.870975
CHL1-AS2	0.00138489	10 cells	2 donors	29 donors	-0.905567	3.5538	0.289188	0.723248	0.870975
TCP10L	0.0010653	10 cells	2 donors	29 donors	-0.87791	3.54275	0.315208	0.72326	0.870975
OCLM	0.000745712	10 cells	2 donors	29 donors	-0.820671	3.52439	0.362317	0.723263	0.870975
C7orf25	0.000745712	10 cells	2 donors	29 donors	-0.817272	3.52389	0.362432	0.723269	0.870975
AC004921.1	0.0010653	10 cells	2 donors	29 donors	-0.787697	3.52126	0.356653	0.72327	0.870975
AL049836.2	0.000532652	10 cells	2 donors	29 donors	-0.864189	3.54146	0.311368	0.723272	0.870975
AC136285.1	0.000532652	10 cells	2 donors	29 donors	-0.795626	3.51687	0.34915	0.723273	0.870975
MIOX	0.000532652	10 cells	2 donors	29 donors	-0.776929	3.51159	0.362165	0.72328	0.870975
AL591163.1	0.00127836	10 cells	2 donors	29 donors	-0.756203	3.51397	0.34379	0.72328	0.870975
HOXA11-AS	0.000426121	10 cells	2 donors	29 donors	-0.713468	3.50038	0.387439	0.723335	0.870975
DIRAS1	0.000852242	10 cells	2 donors	29 donors	-0.793923	3.52186	0.35878	0.723338	0.870975
AL049840.2	0.0010653	10 cells	2 donors	29 donors	-0.86375	3.54144	0.310831	0.72335	0.870975
SLC22A11	0.000532652	10 cells	2 donors	29 donors	-0.776631	3.51157	0.362095	0.723357	0.870975
AC079781.5	0.0996058	10 cells	2 donors	29 donors	-0.211824	6.5809	0.12639	0.723362	0.870975
FXYD4	0.000532652	10 cells	2 donors	29 donors	-0.767543	3.5121	0.396293	0.723368	0.870975
AC093274.1	0.000532652	10 cells	2 donors	29 donors	-0.834653	3.53616	0.318254	0.723371	0.870975
DDX3X	0.192713	10 cells	2 donors	29 donors	-0.227308	7.30188	0.12638	0.723372	0.870975
AC007388.1	0.118036	10 cells	2 donors	29 donors	0.197788	6.73871	0.126368	0.723384	0.870975
AC008894.3	0.000958773	10 cells	2 donors	29 donors	-0.72311	3.50254	0.38173	0.723385	0.870975
LINC01863	0.000639182	10 cells	2 donors	29 donors	-0.816562	3.52868	0.33953	0.723413	0.870975
DPYSL3	0.108767	10 cells	2 donors	29 donors	0.233906	6.37166	0.126338	0.723417	0.870975
AL356512.1	0.000958773	10 cells	2 donors	29 donors	-0.740769	3.5077	0.36559	0.723443	0.870975
AC007948.1	0.000639182	10 cells	2 donors	29 donors	-0.820785	3.52903	0.303851	0.723466	0.870975
LINC02022	0.000532652	10 cells	2 donors	29 donors	-0.74961	3.50706	0.41403	0.723475	0.870975
CYP4A11	0.000532652	10 cells	2 donors	29 donors	-0.81726	3.52834	0.34247	0.723494	0.870975
AC020763.2	0.000426121	10 cells	2 donors	29 donors	-0.787417	3.52144	0.355369	0.723508	0.870975
AL021368.1	0.000426121	10 cells	2 donors	29 donors	-0.808475	3.52648	0.344714	0.723512	0.870975
AC015712.6	0.000639182	10 cells	2 donors	29 donors	-0.911405	3.55681	0.2639	0.723535	0.870975
AL355472.3	0.000852242	10 cells	2 donors	29 donors	-0.784931	3.51353	0.355925	0.723537	0.870975
AL138830.2	0.000852242	10 cells	2 donors	29 donors	-0.821132	3.52636	0.351239	0.723539	0.870975
AC003982.1	0.000426121	10 cells	2 donors	29 donors	-0.83375	3.52842	0.351377	0.723566	0.870975
UBA7	0.0222648	10 cells	2 donors	29 donors	0.414259	4.8102	0.126174	0.723588	0.870975
LINC02076	0.000639182	10 cells	2 donors	29 donors	-0.814785	3.52985	0.326336	0.723594	0.870975
CLRN2	0.000639182	10 cells	2 donors	29 donors	-0.823682	3.53177	0.331962	0.723596	0.870975
AC073530.1	0.000639182	10 cells	2 donors	29 donors	-0.792523	3.52464	0.333684	0.72363	0.870975
LINC02156	0.000639182	10 cells	2 donors	29 donors	-0.77541	3.51147	0.361654	0.72363	0.870975
AC245100.1	0.000426121	10 cells	2 donors	29 donors	-0.817083	3.52688	0.315337	0.723642	0.870975
SLC6A14	0.000426121	10 cells	2 donors	29 donors	-0.784676	3.52062	0.357697	0.723642	0.870975
MYADML2	0.000745712	10 cells	2 donors	29 donors	-0.89677	3.55236	0.284307	0.723672	0.870975
USP20	0.0362203	10 cells	2 donors	29 donors	-0.316825	5.30307	0.126075	0.723692	0.870975
DQX1	0.000532652	10 cells	2 donors	29 donors	-0.780122	3.51802	0.371029	0.723735	0.870975
AC013275.1	0.000426121	10 cells	2 donors	29 donors	-0.847078	3.53721	0.301331	0.723754	0.870975
AL031733.2	0.000426121	10 cells	2 donors	29 donors	-0.783845	3.51794	0.374195	0.723764	0.870975
AP001381.1	0.000319591	10 cells	2 donors	29 donors	-0.837408	3.53743	0.314136	0.72377	0.870975
EGFR-AS1	0.000426121	10 cells	2 donors	29 donors	-0.808223	3.5209	0.371554	0.723785	0.870975
AC020636.2	0.000532652	10 cells	2 donors	29 donors	-0.800138	3.52468	0.345934	0.723786	0.870975
PPP1R1A	0.000958773	10 cells	2 donors	29 donors	-0.719415	3.50206	0.381017	0.723816	0.870975
LINC02163	0.000532652	10 cells	2 donors	29 donors	-0.786046	3.52031	0.361723	0.723818	0.870975
AC003965.1	0.000319591	10 cells	2 donors	29 donors	-0.864293	3.54201	0.308713	0.72383	0.870975
AC108748.1	0.000426121	10 cells	2 donors	29 donors	-0.866414	3.54458	0.294833	0.723835	0.870975
C11orf42	0.000639182	10 cells	2 donors	29 donors	-0.718213	3.50186	0.380899	0.723861	0.870975
ARMCX5-GPRASP2	0.0612549	10 cells	2 donors	29 donors	-0.288288	5.65404	0.125909	0.723867	0.870975
BCKDHA	0.000532652	10 cells	2 donors	29 donors	-0.72199	3.50294	0.376773	0.723885	0.870975
STARD13-IT1	0.000745712	10 cells	2 donors	29 donors	-0.773066	3.5135	0.391067	0.723885	0.870975
AP001059.2	0.000852242	10 cells	2 donors	29 donors	-0.840801	3.5312	0.313298	0.723885	0.870975
CYP4F8	0.000852242	10 cells	2 donors	29 donors	-0.74662	3.50673	0.413649	0.7239	0.870975
PCBP3	0.111218	10 cells	2 donors	29 donors	-0.213694	6.85602	0.125844	0.723935	0.870975
LINC01790	0.000958773	10 cells	2 donors	29 donors	-0.838456	3.54021	0.297951	0.723938	0.870975
NALT1	0.000639182	10 cells	2 donors	29 donors	-0.893141	3.5502	0.29009	0.723939	0.870975
AC108451.1	0.000745712	10 cells	2 donors	29 donors	-0.855916	3.53875	0.318251	0.723988	0.870975
AC016229.1	0.000639182	10 cells	2 donors	29 donors	-0.773996	3.51138	0.361285	0.723988	0.870975
AC093503.1	0.000532652	10 cells	2 donors	29 donors	-0.905392	3.55494	0.284696	0.724001	0.870975
PSORS1C3	0.000532652	10 cells	2 donors	29 donors	-0.839725	3.53155	0.313214	0.724004	0.870975
FUT7	0.000532652	10 cells	2 donors	29 donors	-0.757892	3.51654	0.329969	0.72401	0.870975
STRADA	0.0216257	10 cells	2 donors	29 donors	-0.463936	4.81199	0.176963	0.724011	0.870975
ROCR	0.000639182	10 cells	2 donors	29 donors	-0.794551	3.52243	0.356056	0.724029	0.870975
AC121761.1	0.000958773	10 cells	2 donors	29 donors	-0.830864	3.52841	0.349109	0.724031	0.870975
AL162464.1	0.000958773	10 cells	2 donors	29 donors	-0.801198	3.52418	0.351972	0.724032	0.870975
AGL	0.049217	10 cells	2 donors	29 donors	-0.292383	5.58702	0.125739	0.724045	0.870975
EFNA3	0.000852242	10 cells	2 donors	29 donors	-0.827419	3.53372	0.324346	0.724061	0.870975
AL136982.3	0.000426121	10 cells	2 donors	29 donors	-0.780732	3.5191	0.364749	0.724074	0.870975
AC022400.7	0.000958773	10 cells	2 donors	29 donors	-0.885092	3.54575	0.308889	0.724076	0.870975
LINC01906	0.000319591	10 cells	2 donors	29 donors	-0.764328	3.51184	0.39493	0.724105	0.870975
SMURF2	0.246937	10 cells	2 donors	29 donors	-0.193299	8.25021	0.125671	0.724116	0.870975
AC112220.4	0.000532652	10 cells	2 donors	29 donors	-0.752182	3.50823	0.407862	0.724142	0.870975
F12	0.000852242	10 cells	2 donors	29 donors	-0.860648	3.54162	0.307539	0.724156	0.870975
KRTDAP	0.000532652	10 cells	2 donors	29 donors	-0.814407	3.52903	0.335407	0.724165	0.870975
AC138646.1	0.000532652	10 cells	2 donors	29 donors	-0.838784	3.54194	0.281035	0.72419	0.870975
ATP6AP2	0.0602962	10 cells	2 donors	29 donors	-0.314379	5.48254	0.1256	0.724192	0.870975
AL627171.1	0.000958773	10 cells	2 donors	29 donors	-0.868332	3.5404	0.317969	0.724202	0.870975
MYCL	0.000639182	10 cells	2 donors	29 donors	-0.814909	3.53086	0.31969	0.724262	0.870975
AC004471.1	0.000639182	10 cells	2 donors	29 donors	-0.809352	3.52476	0.319097	0.724267	0.870975
CDT1	0.000958773	10 cells	2 donors	29 donors	-0.750256	3.51463	0.333115	0.724271	0.870975
AC012368.2	0.000639182	10 cells	2 donors	29 donors	-0.799133	3.5182	0.379092	0.724279	0.870975
AC099494.2	0.000639182	10 cells	2 donors	29 donors	-0.812226	3.52173	0.369442	0.724283	0.870975
AC092114.1	0.000852242	10 cells	2 donors	29 donors	-0.786107	3.51492	0.351446	0.724288	0.870975
AC082651.3	0.000532652	10 cells	2 donors	29 donors	-0.786838	3.52344	0.337532	0.724307	0.870975
AC131274.1	0.000745712	10 cells	2 donors	29 donors	-0.830049	3.53602	0.315236	0.724317	0.870975
AC079145.1	0.000852242	10 cells	2 donors	29 donors	-0.911939	3.55874	0.257335	0.724341	0.870975
AP000864.1	0.000319591	10 cells	2 donors	29 donors	-0.867402	3.5413	0.291188	0.724345	0.870975
AC011337.1	0.000532652	10 cells	2 donors	29 donors	-0.791318	3.52118	0.36119	0.724357	0.870975
C17orf107	0.000958773	10 cells	2 donors	29 donors	-0.75353	3.51497	0.335657	0.724358	0.870975
AC010336.1	0.000639182	10 cells	2 donors	29 donors	-0.844277	3.53417	0.300487	0.724366	0.870975
AC011747.2	0.000745712	10 cells	2 donors	29 donors	-0.784199	3.521	0.354772	0.724377	0.870975
ITFG2	0.0626398	10 cells	2 donors	29 donors	-0.264877	6.08977	0.156116	0.724384	0.870975
AL358452.1	0.000426121	10 cells	2 donors	29 donors	-0.828117	3.53521	0.31777	0.724403	0.870975
PTRH2	0.0143816	10 cells	2 donors	29 donors	0.455445	4.36319	0.145918	0.724404	0.870975
AC136475.3	0.000852242	10 cells	2 donors	29 donors	-0.821961	3.53157	0.329624	0.72443	0.870975
ZBTB17	0.0258869	10 cells	2 donors	29 donors	0.304866	5.14873	0.125359	0.724445	0.870975
SLC22A13	0.000426121	10 cells	2 donors	29 donors	-0.813858	3.52669	0.314078	0.724455	0.870975
MYLK2	0.000745712	10 cells	2 donors	29 donors	-0.769263	3.51437	0.383798	0.724467	0.870975
AL590652.1	0.000532652	10 cells	2 donors	29 donors	-0.780639	3.51948	0.362265	0.724467	0.870975
AC022400.2	0.000852242	10 cells	2 donors	29 donors	-0.789097	3.52208	0.352466	0.724467	0.870975
FUNDC2	0.0314264	10 cells	2 donors	29 donors	0.34619	4.9501	0.125331	0.724475	0.870975
BMPR1B-DT	0.000639182	10 cells	2 donors	29 donors	-0.798214	3.52615	0.331446	0.724493	0.870975
NRAV	0.000532652	10 cells	2 donors	29 donors	-0.815705	3.52306	0.332434	0.724507	0.870975
AC124283.1	0.00117183	10 cells	2 donors	29 donors	-0.79065	3.51571	0.350263	0.72451	0.870975
AC068205.1	0.000745712	10 cells	2 donors	29 donors	-0.861496	3.54252	0.299132	0.724514	0.870975
MSLN	0.000426121	10 cells	2 donors	29 donors	-0.877798	3.54425	0.308712	0.724535	0.870975
AC099343.2	0.00117183	10 cells	2 donors	29 donors	-0.826381	3.52715	0.352024	0.724547	0.870975
AC008695.1	0.00127836	10 cells	2 donors	29 donors	-0.873199	3.54469	0.28086	0.724581	0.870975
LINC00692	0.000852242	10 cells	2 donors	29 donors	-0.861508	3.5433	0.296171	0.724608	0.870975
HMGA1P4	0.000532652	10 cells	2 donors	29 donors	-0.838732	3.53249	0.334572	0.724637	0.870975
AL109613.1	0.000745712	10 cells	2 donors	29 donors	-0.718339	3.50223	0.379624	0.724641	0.870975
ACAP2-IT1	0.000745712	10 cells	2 donors	29 donors	-0.752547	3.50853	0.405356	0.724641	0.870975
SLC17A2	0.000426121	10 cells	2 donors	29 donors	-0.779004	3.51778	0.370744	0.724641	0.870975
ZNF252P-AS1	0.000958773	10 cells	2 donors	29 donors	-0.851685	3.5363	0.324487	0.724649	0.870975
AC091493.1	0.000426121	10 cells	2 donors	29 donors	-0.768345	3.51428	0.383476	0.724665	0.870975
TNNI3K	0.000426121	10 cells	2 donors	29 donors	-0.855006	3.53771	0.32076	0.724667	0.870975
CDRT4	0.00149142	10 cells	2 donors	29 donors	-0.885667	3.54955	0.289154	0.724694	0.870975
AP003392.6	0.000745712	10 cells	2 donors	29 donors	-0.819435	3.53155	0.329569	0.724723	0.870975
MGLL	0.0656227	10 cells	2 donors	29 donors	0.282551	6.14588	0.125088	0.72473	0.870975
AC008533.1	0.000745712	10 cells	2 donors	29 donors	-0.803051	3.51955	0.37415	0.724746	0.870975
AC131009.1	0.000958773	10 cells	2 donors	29 donors	-0.825239	3.53447	0.318624	0.724753	0.870975
AC131254.2	0.000639182	10 cells	2 donors	29 donors	-0.7853	3.52206	0.34899	0.724774	0.870975
CABCOCO1	0.00521999	10 cells	2 donors	29 donors	0.515022	3.99566	0.125044	0.724777	0.870975
ZNF625-ZNF20	0.000319591	10 cells	2 donors	29 donors	-0.865606	3.53976	0.3201	0.724832	0.870975
AL138731.1	0.000639182	10 cells	2 donors	29 donors	-0.762019	3.51183	0.392717	0.724849	0.870975
CELF2-AS2	0.000639182	10 cells	2 donors	29 donors	-0.809077	3.52781	0.337986	0.724862	0.870975
AC027544.2	0.000319591	10 cells	2 donors	29 donors	-0.798814	3.52247	0.359403	0.72487	0.870975
AC110769.3	0.00117183	10 cells	2 donors	29 donors	-0.743879	3.50666	0.41108	0.72488	0.870975
MIB1	0.166187	10 cells	2 donors	29 donors	-0.188458	7.1277	0.124946	0.72488	0.870975
AC010096.1	0.0010653	10 cells	2 donors	29 donors	-0.85779	3.54155	0.283195	0.724899	0.870975
FOXS1	0.000639182	10 cells	2 donors	29 donors	-0.715237	3.50179	0.379169	0.724928	0.870975
AC092171.5	0.000958773	10 cells	2 donors	29 donors	-0.817438	3.53276	0.315474	0.724948	0.870975
LINC00476	0.0447427	10 cells	2 donors	29 donors	0.285613	5.50558	0.124865	0.724966	0.870975
AL844908.1	0.000958773	10 cells	2 donors	29 donors	-0.735249	3.50739	0.362988	0.724971	0.870975
ANKRD54	0.0161926	10 cells	2 donors	29 donors	0.411923	4.63228	0.124856	0.724975	0.870975
AC007950.2	0.000426121	10 cells	2 donors	29 donors	-0.740814	3.50616	0.41224	0.724997	0.870975
AC068620.1	0.000745712	10 cells	2 donors	29 donors	-0.87209	3.54303	0.31024	0.725017	0.870975
AC004678.2	0.000532652	10 cells	2 donors	29 donors	-0.810056	3.52228	0.364573	0.725022	0.870975
AL121885.1	0.000532652	10 cells	2 donors	29 donors	-0.705637	3.49974	0.384283	0.725034	0.870975
MS4A10	0.000639182	10 cells	2 donors	29 donors	-0.912281	3.56072	0.249145	0.725084	0.870975
ASMTL-AS1	0.014062	10 cells	2 donors	29 donors	0.456057	4.34778	0.12475	0.725088	0.870975
AC091979.1	0.000532652	10 cells	2 donors	29 donors	-0.779396	3.51926	0.36186	0.725101	0.870975
AP001007.2	0.000426121	10 cells	2 donors	29 donors	-0.756891	3.51877	0.31274	0.725123	0.870975
AC092111.3	0.000745712	10 cells	2 donors	29 donors	-0.851134	3.53848	0.315253	0.725132	0.870975
AC116407.2	0.000745712	10 cells	2 donors	29 donors	-0.760072	3.51115	0.394648	0.725149	0.870975
PACRG-AS3	0.0010653	10 cells	2 donors	29 donors	-0.861604	3.54444	0.292015	0.725165	0.870975
AL031673.1	0.000639182	10 cells	2 donors	29 donors	-0.736659	3.50884	0.355646	0.725169	0.870975
LINC01315	0.00149142	10 cells	2 donors	29 donors	-0.862635	3.54502	0.289213	0.725181	0.870975
LINC02211	0.00916161	10 cells	2 donors	29 donors	-0.603811	4.52883	0.124641	0.725202	0.870975
SYCE1	0.000639182	10 cells	2 donors	29 donors	-0.860522	3.54277	0.279642	0.725207	0.870975
AL008729.2	0.00117183	10 cells	2 donors	29 donors	-0.78414	3.51978	0.362859	0.725222	0.870975
LINC02130	0.000426121	10 cells	2 donors	29 donors	-0.906731	3.55804	0.256646	0.725298	0.870975
AGAP2-AS1	0.000639182	10 cells	2 donors	29 donors	-0.864389	3.54009	0.317345	0.725301	0.870975
SLC7A1	0.0240758	10 cells	2 donors	29 donors	0.377381	4.71939	0.12454	0.725309	0.870975
UBE2I	0.0585917	10 cells	2 donors	29 donors	-0.267568	5.89529	0.124529	0.725321	0.870975
LINC00853	0.00181102	10 cells	2 donors	29 donors	-0.757739	3.51121	0.393162	0.725326	0.870975
AL645941.2	0.000426121	10 cells	2 donors	29 donors	-0.752194	3.5163	0.326234	0.725339	0.870975
LINC01908	0.000426121	10 cells	2 donors	29 donors	-0.87345	3.54683	0.289915	0.725344	0.870975
LRRC3-DT	0.000319591	10 cells	2 donors	29 donors	-0.774068	3.51242	0.355717	0.725363	0.870975
ELMOD3	0.0613615	10 cells	2 donors	29 donors	-0.255495	6.03563	0.124475	0.725378	0.870975
AC074183.2	0.000426121	10 cells	2 donors	29 donors	-0.848483	3.53787	0.315507	0.725411	0.870975
URAD	0.000639182	10 cells	2 donors	29 donors	-0.829692	3.52957	0.341791	0.725414	0.870975
CYB561D2.1	0.0010653	10 cells	2 donors	29 donors	-0.856445	3.5362	0.32981	0.725415	0.870975
AC027237.2	0.000745712	10 cells	2 donors	29 donors	-0.835306	3.54083	0.292369	0.725441	0.870975
MARVELD1	0.0154469	10 cells	2 donors	29 donors	0.45739	4.28256	0.133346	0.725443	0.870975
AP000356.2	0.000745712	10 cells	2 donors	29 donors	-0.833336	3.52864	0.348432	0.725447	0.870975
AC068768.1	0.0094812	10 cells	2 donors	29 donors	-0.514336	4.46693	0.124396	0.725462	0.870975
AC093821.1	0.000958773	10 cells	2 donors	29 donors	-0.80669	3.5252	0.315866	0.725478	0.870975
TRPV1	0.0059657	10 cells	2 donors	29 donors	0.625904	3.96209	0.199479	0.725483	0.870975
AC069503.1	0.000639182	10 cells	2 donors	29 donors	-0.800551	3.52537	0.345439	0.725489	0.870975
AC008993.2	0.000958773	10 cells	2 donors	29 donors	-0.845644	3.53681	0.295252	0.725493	0.870975
AL359091.4	0.000852242	10 cells	2 donors	29 donors	-0.90515	3.55777	0.27346	0.7255	0.870975
AC079848.1	0.00127836	10 cells	2 donors	29 donors	-0.870135	3.54226	0.31243	0.725502	0.870975
TBX22	0.000426121	10 cells	2 donors	29 donors	-0.806027	3.52501	0.316156	0.725504	0.870975
SCOC-AS1	0.021093	10 cells	2 donors	29 donors	-0.376136	5.12455	0.12434	0.725521	0.870975
MSMB	0.000639182	10 cells	2 donors	29 donors	-0.773334	3.51236	0.355466	0.725533	0.870975
AC008781.2	0.000745712	10 cells	2 donors	29 donors	-0.79769	3.51824	0.342173	0.725537	0.870975
ANKRD34B	0.000639182	10 cells	2 donors	29 donors	-0.830667	3.53067	0.336482	0.725544	0.870975
AC027307.3	0.000426121	10 cells	2 donors	29 donors	-0.74664	3.50789	0.404647	0.725557	0.870975
AC135782.1	0.000426121	10 cells	2 donors	29 donors	-0.746364	3.51368	0.337018	0.725561	0.870975
AC092723.5	0.000745712	10 cells	2 donors	29 donors	-0.77419	3.51857	0.362054	0.725564	0.870975
KLRC2	0.000745712	10 cells	2 donors	29 donors	-0.772064	3.51681	0.370874	0.725597	0.870975
CCDC78	0.000532652	10 cells	2 donors	29 donors	-0.876001	3.54434	0.308308	0.725646	0.870975
LINC02037	0.000532652	10 cells	2 donors	29 donors	-0.810036	3.52477	0.350751	0.725655	0.870975
TSEN15	0.0394162	10 cells	2 donors	29 donors	-0.335575	5.37449	0.124199	0.725671	0.870975
CCL24	0.00255673	10 cells	2 donors	29 donors	0.866075	3.61291	0.283319	0.725705	0.870975
C5orf66-AS2	0.000319591	10 cells	2 donors	29 donors	-0.778563	3.5206	0.352241	0.725707	0.870975
AC006504.2	0.000745712	10 cells	2 donors	29 donors	-0.829659	3.54037	0.282192	0.725721	0.870975
PLAC4	0.000745712	10 cells	2 donors	29 donors	-0.756459	3.51008	0.39731	0.725728	0.870975
SLFNL1-AS1	0.00862895	10 cells	2 donors	29 donors	-0.561495	4.19357	0.124101	0.725774	0.870975
AC100839.1	0.000639182	10 cells	2 donors	29 donors	-0.737938	3.50598	0.410515	0.72578	0.870975
AC005225.4	0.000532652	10 cells	2 donors	29 donors	-0.78465	3.51518	0.348553	0.725804	0.870975
AL133492.1	0.000426121	10 cells	2 donors	29 donors	-0.805013	3.52497	0.315948	0.725839	0.870975
AC025030.2	0.000426121	10 cells	2 donors	29 donors	-0.778168	3.51955	0.358931	0.725844	0.870975
AL022328.2	0.000852242	10 cells	2 donors	29 donors	-0.823565	3.52826	0.341848	0.725862	0.870975
ST20-AS1	0.000639182	10 cells	2 donors	29 donors	-0.777037	3.52036	0.352639	0.72588	0.870975
AL133230.1	0.000639182	10 cells	2 donors	29 donors	-0.797522	3.52722	0.325407	0.725904	0.870975
AC008608.2	0.000852242	10 cells	2 donors	29 donors	-0.873727	3.54467	0.304407	0.725907	0.870975
AC002310.5	0.00117183	10 cells	2 donors	29 donors	-0.763592	3.5123	0.389203	0.725926	0.870975
AC106732.1	0.000426121	10 cells	2 donors	29 donors	-0.862488	3.54679	0.279938	0.72593	0.870975
AP003119.2	0.000745712	10 cells	2 donors	29 donors	-0.750886	3.50963	0.397043	0.725931	0.870975
GPX2	0.000426121	10 cells	2 donors	29 donors	-0.79546	3.52462	0.342706	0.725936	0.870975
AC068620.2	0.000319591	10 cells	2 donors	29 donors	-0.81224	3.53115	0.325318	0.725947	0.870975
LINC02139	0.000532652	10 cells	2 donors	29 donors	-0.799698	3.5227	0.323204	0.72596	0.870975
RAB10	0.218813	10 cells	2 donors	29 donors	0.160313	7.75853	0.12391	0.725976	0.870975
AL157762.1	0.000745712	10 cells	2 donors	29 donors	-0.725545	3.5054	0.366164	0.725983	0.870975
LINC00881	0.000958773	10 cells	2 donors	29 donors	-0.784414	3.52059	0.358414	0.726013	0.870975
GFPT2	0.012464	10 cells	2 donors	29 donors	0.493333	4.30432	0.158279	0.726013	0.870975
NFE4	0.000745712	10 cells	2 donors	29 donors	-0.849449	3.53955	0.308846	0.726038	0.870975
LRIT1	0.000319591	10 cells	2 donors	29 donors	-0.898961	3.55566	0.260251	0.726085	0.870975
ZNF655	0.0558219	10 cells	2 donors	29 donors	-0.272407	5.71609	0.123779	0.726115	0.870975
AC007998.4	0.000426121	10 cells	2 donors	29 donors	-0.772115	3.51902	0.355872	0.726117	0.870975
FGF5	0.000852242	10 cells	2 donors	29 donors	-0.773751	3.51997	0.351395	0.72612	0.870975
LINC02354	0.000958773	10 cells	2 donors	29 donors	-0.764791	3.51067	0.35823	0.726138	0.870975
HPGD	0.0294024	10 cells	2 donors	29 donors	-0.47086	4.7739	0.123723	0.726175	0.870975
LINC01896	0.000426121	10 cells	2 donors	29 donors	-0.806103	3.5263	0.309223	0.726176	0.870975
AC004936.1	0.000532652	10 cells	2 donors	29 donors	-0.78464	3.52566	0.315067	0.726178	0.870975
LY6K	0.000852242	10 cells	2 donors	29 donors	-0.781805	3.52213	0.345123	0.726179	0.870975
AC007666.1	0.000852242	10 cells	2 donors	29 donors	-0.782075	3.52263	0.341017	0.726183	0.870975
AC018737.2	0.00117183	10 cells	2 donors	29 donors	-0.805252	3.52139	0.365012	0.72619	0.870975
AC138024.1	0.000426121	10 cells	2 donors	29 donors	-0.792811	3.52471	0.339898	0.726197	0.870975
IK	0.0337701	10 cells	2 donors	29 donors	-0.300166	5.27057	0.126646	0.726209	0.870975
MYDGF	0.031746	10 cells	2 donors	29 donors	-0.349334	5.20208	0.12366	0.726242	0.870975
IQCF3	0.000639182	10 cells	2 donors	29 donors	-0.800279	3.52341	0.32025	0.726246	0.870975
LINC01281	0.000532652	10 cells	2 donors	29 donors	-0.750634	3.5098	0.395404	0.726275	0.870975
AL355607.1	0.000958773	10 cells	2 donors	29 donors	-0.702932	3.49979	0.382619	0.726283	0.870975
LINC01826	0.000319591	10 cells	2 donors	29 donors	-0.897513	3.55539	0.278042	0.726287	0.870975
AC020907.3	0.000532652	10 cells	2 donors	29 donors	-0.783717	3.52118	0.353407	0.726322	0.870975
HTR3E-AS1	0.000745712	10 cells	2 donors	29 donors	-0.85077	3.5405	0.305183	0.726327	0.870975
F8A1	0.000958773	10 cells	2 donors	29 donors	-0.758251	3.5129	0.383118	0.726328	0.870975
AC079949.2	0.000745712	10 cells	2 donors	29 donors	-0.842614	3.53514	0.322884	0.726344	0.870975
SMG8	0.000745712	10 cells	2 donors	29 donors	-0.782989	3.52017	0.35872	0.726373	0.870975
AC016168.3	0.000958773	10 cells	2 donors	29 donors	-0.837735	3.543	0.282883	0.726373	0.870975
LINC01193	0.000426121	10 cells	2 donors	29 donors	-0.735104	3.50578	0.408892	0.726415	0.870975
AL162511.1	0.000426121	10 cells	2 donors	29 donors	-0.699776	3.49931	0.381809	0.726433	0.870975
SPO11	0.000319591	10 cells	2 donors	29 donors	-0.905838	3.56038	0.245855	0.726473	0.870975
LINC02121	0.000319591	10 cells	2 donors	29 donors	-0.697682	3.49897	0.381078	0.726477	0.870975
ST5	0.158411	10 cells	2 donors	29 donors	-0.190081	7.3442	0.123411	0.726506	0.870975
LINC00390	0.00159795	10 cells	2 donors	29 donors	-0.795073	3.52179	0.323494	0.726514	0.870975
PALM3	0.000852242	10 cells	2 donors	29 donors	-0.858251	3.54478	0.288292	0.726525	0.870975
SLC33A1	0.0239693	10 cells	2 donors	29 donors	-0.400277	4.79894	0.123377	0.726542	0.870975
AL591242.1	0.000958773	10 cells	2 donors	29 donors	-0.804058	3.52055	0.335005	0.726549	0.870975
AC073133.1	0.000426121	10 cells	2 donors	29 donors	-0.747679	3.51481	0.332804	0.726596	0.870975
AC016909.2	0.000852242	10 cells	2 donors	29 donors	-0.755113	3.51137	0.388978	0.726617	0.870975
AL365258.1	0.000639182	10 cells	2 donors	29 donors	-0.892856	3.55383	0.280878	0.726631	0.870975
AC005479.2	0.000426121	10 cells	2 donors	29 donors	-0.778942	3.51908	0.362485	0.726637	0.870975
AC090515.5	0.000745712	10 cells	2 donors	29 donors	-0.829429	3.53876	0.300507	0.726648	0.870975
AC024575.1	0.000958773	10 cells	2 donors	29 donors	0.635398	3.62405	0.143247	0.726659	0.870975
HAR1B	0.000639182	10 cells	2 donors	29 donors	-0.764161	3.51543	0.372499	0.726662	0.870975
EPM2A	0.0446362	10 cells	2 donors	29 donors	0.28557	5.52115	0.123241	0.726686	0.870975
AC244517.6	0.000852242	10 cells	2 donors	29 donors	-0.760957	3.51378	0.379508	0.726692	0.870975
AL139398.1	0.000426121	10 cells	2 donors	29 donors	-0.8586	3.54119	0.308251	0.726786	0.870975
NAGS	0.000852242	10 cells	2 donors	29 donors	-0.892715	3.55401	0.28039	0.726816	0.870975
AC102953.1	0.000426121	10 cells	2 donors	29 donors	-0.82974	3.53182	0.330648	0.726833	0.870975
SULF2	0.317247	10 cells	2 donors	29 donors	-0.175419	8.97689	0.1231	0.726837	0.870975
AC009081.1	0.000639182	10 cells	2 donors	29 donors	-0.809092	3.52673	0.337667	0.726859	0.870975
SOX15	0.000745712	10 cells	2 donors	29 donors	-0.84459	3.53362	0.306531	0.726885	0.870975
AC020917.2	0.000532652	10 cells	2 donors	29 donors	-0.769632	3.51925	0.352618	0.726896	0.870975
AC008735.4	0.000426121	10 cells	2 donors	29 donors	-0.820363	3.5316	0.315448	0.726922	0.870975
AC009229.2	0.000745712	10 cells	2 donors	29 donors	-0.836368	3.53494	0.320993	0.726938	0.870975
URB1-AS1	0.000426121	10 cells	2 donors	29 donors	-0.84697	3.53715	0.31827	0.726953	0.870975
TMEM207	0.000532652	10 cells	2 donors	29 donors	-0.764909	3.51732	0.360792	0.726962	0.870975
EIPR1-IT1	0.000532652	10 cells	2 donors	29 donors	-0.814544	3.52807	0.335462	0.726973	0.870975
AC026356.1	0.00745712	10 cells	2 donors	29 donors	0.634757	4.00954	0.242008	0.726975	0.870975
UBFD1	0.0150208	10 cells	2 donors	29 donors	0.423414	4.43916	0.132166	0.726999	0.870975
RSF1-IT1	0.000852242	10 cells	2 donors	29 donors	-0.8076	3.53008	0.327423	0.727004	0.870975
RAI1-AS1	0.000639182	10 cells	2 donors	29 donors	-0.863635	3.54189	0.309366	0.727005	0.870975
AC009509.2	0.000426121	10 cells	2 donors	29 donors	-0.817601	3.53466	0.312015	0.727023	0.870975
Z98884.2	0.000532652	10 cells	2 donors	29 donors	-0.792444	3.52548	0.334038	0.727023	0.870975
AC026785.3	0.000532652	10 cells	2 donors	29 donors	-0.731872	3.50546	0.408281	0.727043	0.870975
AC109460.1	0.000532652	10 cells	2 donors	29 donors	-0.804273	3.52398	0.350517	0.727043	0.870975
ZNF711	0.00639182	10 cells	2 donors	29 donors	0.52886	3.94547	0.139804	0.727084	0.870975
COTL1	0.118142	10 cells	2 donors	29 donors	-0.240029	6.85119	0.122836	0.727118	0.870975
AC138304.1	0.000319591	10 cells	2 donors	29 donors	-0.8151	3.53501	0.307532	0.72713	0.870975
AC044849.1	0.000532652	10 cells	2 donors	29 donors	-0.801445	3.52035	0.334331	0.727153	0.870975
AC025437.4	0.000745712	10 cells	2 donors	29 donors	-0.697623	3.49924	0.380764	0.727154	0.870975
AC007298.2	0.000852242	10 cells	2 donors	29 donors	-0.76915	3.51836	0.358536	0.727179	0.870975
ATP11A-AS1	0.000852242	10 cells	2 donors	29 donors	-0.781688	3.52181	0.348512	0.72718	0.870975
RSPO1	0.00117183	10 cells	2 donors	29 donors	-0.864685	3.54278	0.284227	0.727197	0.870975
AC027088.3	0.000426121	10 cells	2 donors	29 donors	-0.843474	3.53931	0.282852	0.727211	0.870975
IL21R-AS1	0.000532652	10 cells	2 donors	29 donors	-0.846594	3.53647	0.321064	0.727215	0.870975
RNASE2	0.00127836	10 cells	2 donors	29 donors	-0.787607	3.52374	0.341997	0.727219	0.870975
GMFG	0.0370725	10 cells	2 donors	29 donors	-0.328014	5.28646	0.122737	0.727223	0.870975
MISP3	0.00181102	10 cells	2 donors	29 donors	-0.871283	3.54768	0.284088	0.727292	0.870975
STAB1	0.172366	10 cells	2 donors	29 donors	0.211003	7.35657	0.122643	0.727324	0.870975
MARK1	0.0681794	10 cells	2 donors	29 donors	-0.264385	6.00453	0.122636	0.727331	0.870975
C20orf197	0.000958773	10 cells	2 donors	29 donors	-0.84184	3.53983	0.288726	0.727338	0.870975
INSIG1	0.0399489	10 cells	2 donors	29 donors	-0.405651	5.66595	0.122582	0.727388	0.870975
LINC02011	0.000426121	10 cells	2 donors	29 donors	-0.792305	3.52517	0.338239	0.727431	0.870975
AL133367.1	0.000319591	10 cells	2 donors	29 donors	-0.786767	3.52592	0.321867	0.727452	0.870975
LYZL6	0.000958773	10 cells	2 donors	29 donors	-0.729901	3.50529	0.407522	0.727476	0.870975
NKILA	0.000639182	10 cells	2 donors	29 donors	-0.846143	3.53865	0.302064	0.727489	0.870975
MAGEA11	0.000426121	10 cells	2 donors	29 donors	-0.820474	3.52988	0.331318	0.72749	0.870975
LINC00649	0.017471	10 cells	2 donors	29 donors	0.406909	4.58993	0.122479	0.727499	0.870975
AL357992.1	0.000745712	10 cells	2 donors	29 donors	-0.796766	3.52673	0.33359	0.727506	0.870975
C11orf98	0.000852242	10 cells	2 donors	29 donors	-0.773616	3.52063	0.347293	0.727518	0.870975
FAM201A	0.000426121	10 cells	2 donors	29 donors	-0.777094	3.5154	0.342795	0.727567	0.870975
AC007038.1	0.0308938	10 cells	2 donors	29 donors	-0.342115	5.30467	0.122371	0.727613	0.870975
AC004477.1	0.000639182	10 cells	2 donors	29 donors	-0.814853	3.52713	0.340987	0.727617	0.870975
CA7	0.000745712	10 cells	2 donors	29 donors	-0.792304	3.52208	0.320851	0.727638	0.870975
COPRS	0.0193885	10 cells	2 donors	29 donors	0.461586	4.42929	0.171613	0.727659	0.870975
AL139260.2	0.000745712	10 cells	2 donors	29 donors	-0.812033	3.52812	0.332578	0.727679	0.870975
PCDHB11	0.00149142	10 cells	2 donors	29 donors	-0.856612	3.542	0.302598	0.727682	0.870975
GEMIN8	0.0286567	10 cells	2 donors	29 donors	-0.361021	4.91669	0.122285	0.727706	0.870975
AL354893.2	0.000426121	10 cells	2 donors	29 donors	-0.839518	3.53711	0.289051	0.727707	0.870975
AP001972.5	0.00138489	10 cells	2 donors	29 donors	-0.729337	3.5053	0.406825	0.727718	0.870975
Z84723.1	0.0010653	10 cells	2 donors	29 donors	-0.766221	3.51881	0.351881	0.727797	0.870975
AC104463.2	0.000745712	10 cells	2 donors	29 donors	-0.789975	3.51929	0.364771	0.727805	0.870975
AL022326.2	0.0010653	10 cells	2 donors	29 donors	-0.875374	3.54811	0.291269	0.727826	0.870975
LINC01919	0.000532652	10 cells	2 donors	29 donors	-0.768048	3.51868	0.35553	0.727845	0.870975
PRR7	0.00170448	10 cells	2 donors	29 donors	-0.88801	3.55373	0.260118	0.727874	0.870975
LINC01673	0.000532652	10 cells	2 donors	29 donors	-0.84577	3.54032	0.302574	0.72788	0.870975
AL031668.1	0.000426121	10 cells	2 donors	29 donors	-0.771195	3.51337	0.383381	0.72794	0.870975
MMP27	0.000426121	10 cells	2 donors	29 donors	-0.761474	3.51776	0.354172	0.728024	0.870975
AJ006995.1	0.000852242	10 cells	2 donors	29 donors	-0.763317	3.51829	0.352614	0.728047	0.870975
AMOTL2	0.0288697	10 cells	2 donors	29 donors	0.342312	4.94752	0.121948	0.728066	0.870975
AC015845.1	0.000852242	10 cells	2 donors	29 donors	-0.792094	3.5225	0.319244	0.728106	0.870975
HTR3D	0.000532652	10 cells	2 donors	29 donors	-0.769896	3.52007	0.347331	0.728132	0.870975
UBQLNL	0.000745712	10 cells	2 donors	29 donors	-0.863058	3.54397	0.298983	0.728174	0.870975
RAX	0.000639182	10 cells	2 donors	29 donors	-0.730952	3.51026	0.343881	0.728223	0.870975
TCF7L1-IT1	0.00127836	10 cells	2 donors	29 donors	-0.800199	3.52663	0.338009	0.728228	0.870975
RHBDL1	0.000745712	10 cells	2 donors	29 donors	-0.845669	3.53778	0.31404	0.72824	0.870975
AP000527.1	0.000532652	10 cells	2 donors	29 donors	-0.690495	3.49851	0.377971	0.728342	0.870975
MPRIP-AS1	0.00127836	10 cells	2 donors	29 donors	-0.768656	3.5131	0.382769	0.728419	0.870975
CAMLG	0.0328113	10 cells	2 donors	29 donors	0.300172	5.24536	0.12161	0.728428	0.870975
RGS5.1	0.00117183	10 cells	2 donors	29 donors	-0.843462	3.53787	0.309323	0.728432	0.870975
RNASEH1-AS1	0.00181102	10 cells	2 donors	29 donors	0.679109	3.69931	0.19902	0.728439	0.870975
BIN1	0.0256738	10 cells	2 donors	29 donors	-0.416917	4.79132	0.131204	0.728455	0.870975
MIR497HG	0.00149142	10 cells	2 donors	29 donors	-0.739885	3.50887	0.391273	0.728505	0.870975
OR2AJ1	0.000532652	10 cells	2 donors	29 donors	-0.835042	3.53585	0.315608	0.728505	0.870975
TMEM44	0.137531	10 cells	2 donors	29 donors	0.18066	7.43546	0.121499	0.728547	0.870975
MAP6	0.0160861	10 cells	2 donors	29 donors	0.424571	4.42297	0.121467	0.728581	0.870975
AC145285.6	0.00127836	10 cells	2 donors	29 donors	-0.794407	3.52546	0.339939	0.728587	0.870975
LONRF1	0.0762757	10 cells	2 donors	29 donors	-0.287218	5.87153	0.121457	0.728592	0.870975
BARHL1	0.000319591	10 cells	2 donors	29 donors	-0.79325	3.52417	0.311279	0.728618	0.870975
PID1	0.109939	10 cells	2 donors	29 donors	-0.301034	6.27651	0.121432	0.728618	0.870975
CASP5	0.0045808	10 cells	2 donors	29 donors	0.686753	3.89394	0.213084	0.728693	0.870975
PPDPFL	0.000958773	10 cells	2 donors	29 donors	-0.877454	3.55008	0.266324	0.72871	0.870975
AL135785.1	0.000319591	10 cells	2 donors	29 donors	-0.774526	3.52048	0.34992	0.72873	0.870975
CHRFAM7A	0.000745712	10 cells	2 donors	29 donors	-0.778728	3.52335	0.333748	0.728749	0.870975
AC096733.2	0.0010653	10 cells	2 donors	29 donors	-0.769162	3.51955	0.349384	0.728779	0.870975
C2orf66	0.000532652	10 cells	2 donors	29 donors	-0.772765	3.52019	0.350235	0.728819	0.870975
LINC02361	0.000852242	10 cells	2 donors	29 donors	-0.786459	3.52476	0.335406	0.728966	0.870975
PCDHB6	0.000745712	10 cells	2 donors	29 donors	-0.765795	3.52025	0.342534	0.729012	0.870975
AC104791.2	0.000958773	10 cells	2 donors	29 donors	-0.801761	3.52368	0.349792	0.72906	0.870975
TMEM184C	0.0254607	10 cells	2 donors	29 donors	0.351586	4.95325	0.121012	0.729069	0.870975
SUOX	0.00926814	10 cells	2 donors	29 donors	0.503747	4.05279	0.120994	0.729089	0.870975
CELA2A	0.000958773	10 cells	2 donors	29 donors	-0.802429	3.53228	0.311724	0.729099	0.870975
CPD	0.146479	10 cells	2 donors	29 donors	-0.189271	7.08844	0.12098	0.729104	0.870975
WDFY3-AS2	0.00980079	10 cells	2 donors	29 donors	-0.54342	4.28643	0.120969	0.729116	0.870975
AC009974.1	0.000852242	10 cells	2 donors	29 donors	-0.723823	3.50494	0.403457	0.729122	0.870975
LIPE-AS1	0.225738	10 cells	2 donors	29 donors	-0.197632	8.58818	0.120936	0.72915	0.870975
SHLD3	0.000852242	10 cells	2 donors	29 donors	-0.776645	3.52188	0.343821	0.729205	0.870975
ZBTB20-AS4	0.000426121	10 cells	2 donors	29 donors	-0.723514	3.50493	0.403343	0.729243	0.870975
GOLGA6L6	0.000319591	10 cells	2 donors	29 donors	-0.788762	3.52477	0.336944	0.729246	0.870975
MRPL3	0.0374987	10 cells	2 donors	29 donors	0.300223	5.25418	0.120767	0.729333	0.870975
BLVRB	0.0332375	10 cells	2 donors	29 donors	-0.425263	4.9569	0.120764	0.729336	0.870975
ZNF250	0.0126771	10 cells	2 donors	29 donors	0.443544	4.35603	0.120733	0.729369	0.870975
AC010978.1	0.000745712	10 cells	2 donors	29 donors	-0.783509	3.52654	0.316113	0.72937	0.870975
AL033397.2	0.000639182	10 cells	2 donors	29 donors	-0.84083	3.53963	0.300721	0.729372	0.870975
ADAT1	0.0180036	10 cells	2 donors	29 donors	0.350872	4.84629	0.120714	0.729389	0.870975
IL6R-AS1	0.000852242	10 cells	2 donors	29 donors	-0.764242	3.52015	0.341769	0.72942	0.870975
ACAD11	0.00490039	10 cells	2 donors	29 donors	0.527899	4.02974	0.12066	0.729447	0.870975
AL132719.1	0.000319591	10 cells	2 donors	29 donors	-0.797527	3.52546	0.335088	0.729461	0.870975
TNF	0.000532652	10 cells	2 donors	29 donors	-0.733497	3.50695	0.419985	0.729469	0.870975
USP46-AS1	0.000958773	10 cells	2 donors	29 donors	-0.715937	3.50584	0.356053	0.729506	0.870975
CAPG	0.00543305	10 cells	2 donors	29 donors	0.625816	3.86936	0.164268	0.729512	0.870975
AC009716.1	0.000745712	10 cells	2 donors	29 donors	-0.757632	3.51116	0.348497	0.729516	0.870975
Z98949.3	0.000639182	10 cells	2 donors	29 donors	-0.886068	3.55691	0.255695	0.729524	0.870975
MIR3201	0.000319591	10 cells	2 donors	29 donors	-0.764176	3.51331	0.343658	0.729527	0.870975
AC006511.3	0.000426121	10 cells	2 donors	29 donors	-0.792293	3.52735	0.32385	0.729545	0.870975
AC004947.2	0.000745712	10 cells	2 donors	29 donors	-0.711147	3.50486	0.357	0.729611	0.870975
PGA3	0.000532652	10 cells	2 donors	29 donors	-0.685564	3.49821	0.375818	0.729663	0.870975
RGPD8	0.0231171	10 cells	2 donors	29 donors	-0.388629	4.80167	0.120457	0.729667	0.870975
AC092652.1	0.000852242	10 cells	2 donors	29 donors	-0.762236	3.51597	0.365476	0.729679	0.870975
DBI	0.0251412	10 cells	2 donors	29 donors	-0.528767	4.31637	0.120395	0.729733	0.870975
GRM5-AS1	0.000852242	10 cells	2 donors	29 donors	-0.785533	3.52211	0.316568	0.729749	0.870975
LRP3	0.0161926	10 cells	2 donors	29 donors	0.444981	4.37034	0.120379	0.72975	0.870975
SHLD1	0.0729733	10 cells	2 donors	29 donors	0.220774	6.27672	0.1203	0.729835	0.870975
AL354977.2	0.00127836	10 cells	2 donors	29 donors	-0.773082	3.5196	0.353615	0.729857	0.870975
C10orf55	0.0010653	10 cells	2 donors	29 donors	-0.766498	3.51449	0.339341	0.72993	0.870975
AL136537.2	0.000426121	10 cells	2 donors	29 donors	-0.78623	3.52332	0.31	0.72998	0.870975
PDGFA	0.021093	10 cells	2 donors	29 donors	0.369573	4.80301	0.120111	0.730039	0.870975
DNTT	0.000745712	10 cells	2 donors	29 donors	-0.775467	3.51922	0.320322	0.730073	0.870975
HDAC11-AS1	0.000745712	10 cells	2 donors	29 donors	-0.866399	3.54784	0.28588	0.730127	0.870975
NFYC-AS1	0.0010653	10 cells	2 donors	29 donors	-0.783223	3.51997	0.354968	0.73016	0.870975
PLXNC1	0.0743582	10 cells	2 donors	29 donors	0.295664	5.72899	0.119981	0.730179	0.870975
SLFN14	0.000958773	10 cells	2 donors	29 donors	-0.762488	3.51366	0.339258	0.730204	0.870975
AL021368.4	0.0313199	10 cells	2 donors	29 donors	-0.331421	5.20444	0.119953	0.73021	0.870975
SNRPF	0.0270587	10 cells	2 donors	29 donors	0.368359	4.79102	0.11995	0.730214	0.870975
AC064805.1	0.000639182	10 cells	2 donors	29 donors	-0.757191	3.51796	0.350127	0.730218	0.870975
AL158066.1	0.0232236	10 cells	2 donors	29 donors	-0.414015	4.72392	0.119926	0.730239	0.870975
SBK3	0.000532652	10 cells	2 donors	29 donors	-0.869782	3.54973	0.280109	0.730262	0.870975
AC023509.4	0.000639182	10 cells	2 donors	29 donors	-0.743211	3.51192	0.37496	0.73028	0.870975
OR7C1	0.00585917	10 cells	2 donors	29 donors	0.518573	4.02035	0.119839	0.730333	0.870975
GYS2	0.00308938	10 cells	2 donors	29 donors	0.583655	3.94927	0.119812	0.730362	0.870975
FKBP14	0.0150208	10 cells	2 donors	29 donors	-0.480408	4.4281	0.119784	0.730392	0.870975
PTPRF	0.0148077	10 cells	2 donors	29 donors	0.456381	4.33741	0.119777	0.7304	0.870975
TBC1D10A	0.0839459	10 cells	2 donors	29 donors	0.243084	6.47714	0.119765	0.730412	0.870975
AL021707.8	0.00117183	10 cells	2 donors	29 donors	-0.877324	3.55395	0.267067	0.73042	0.870975
AC016994.1	0.000639182	10 cells	2 donors	29 donors	-0.826263	3.53713	0.280253	0.730452	0.870975
AFF4	0.341217	10 cells	2 donors	29 donors	-0.185827	8.86344	0.119723	0.730458	0.870975
HOMER3-AS1	0.000745712	10 cells	2 donors	29 donors	-0.757776	3.51905	0.343335	0.730488	0.870975
KCTD5	0.00724406	10 cells	2 donors	29 donors	0.454475	4.06271	0.119666	0.73052	0.870975
TRAF2	0.0262065	10 cells	2 donors	29 donors	-0.35744	5.19538	0.11959	0.730602	0.870975
RGL3	0.0635986	10 cells	2 donors	29 donors	0.232077	6.02711	0.119588	0.730604	0.870975
SLCO1A2	0.0343028	10 cells	2 donors	29 donors	-0.402388	5.25499	0.119579	0.730614	0.870975
AC025244.1	0.00276979	10 cells	2 donors	29 donors	0.775798	3.64245	0.276209	0.730671	0.870975
AC009093.7	0.0010653	10 cells	2 donors	29 donors	-0.727427	3.5069	0.391776	0.730685	0.870975
CPSF7	0.0621072	10 cells	2 donors	29 donors	-0.251163	5.83035	0.11945	0.730753	0.870975
BSCL2	0.000745712	10 cells	2 donors	29 donors	-0.731758	3.50776	0.38961	0.730766	0.870975
TAF11	0.0693512	10 cells	2 donors	29 donors	0.211313	6.3208	0.11939	0.730819	0.870975
AC009320.1	0.000319591	10 cells	2 donors	29 donors	-0.750428	3.51585	0.355358	0.730888	0.870975
MMP25	0.00159795	10 cells	2 donors	29 donors	-0.822983	3.53268	0.293761	0.730899	0.870975
AC012174.1	0.000958773	10 cells	2 donors	29 donors	-0.789903	3.5266	0.327767	0.730908	0.870975
AC012513.1	0.000426121	10 cells	2 donors	29 donors	-0.789537	3.52681	0.292616	0.730918	0.870975
LINC01432	0.000852242	10 cells	2 donors	29 donors	-0.828109	3.53825	0.276535	0.730934	0.870975
TRPM4	0.0699904	10 cells	2 donors	29 donors	-0.237207	6.42992	0.119272	0.730946	0.870975
AL158835.1	0.000958773	10 cells	2 donors	29 donors	-0.776415	3.51829	0.358493	0.730956	0.870975
RTN1	0.0695643	10 cells	2 donors	29 donors	-0.282225	6.21085	0.119234	0.730988	0.870975
LHX8	0.000426121	10 cells	2 donors	29 donors	-0.679187	3.49768	0.37309	0.731016	0.870975
PHETA2	0.00127836	10 cells	2 donors	29 donors	-0.734471	3.50959	0.381276	0.731026	0.870975
ADCYAP1	0.00117183	10 cells	2 donors	29 donors	-0.818599	3.53412	0.310889	0.731066	0.870975
LINC01814	0.000958773	10 cells	2 donors	29 donors	-0.731543	3.50896	0.383146	0.73108	0.870975
PCYT2	0.01044	10 cells	2 donors	29 donors	-0.615037	4.27375	0.163013	0.731145	0.870975
RERG	0.0203473	10 cells	2 donors	29 donors	-0.426311	4.74034	0.119088	0.731145	0.870975
DGAT2L6	0.00202408	10 cells	2 donors	29 donors	0.694499	3.75933	0.216859	0.731173	0.870975
TRAM1L1	0.00170448	10 cells	2 donors	29 donors	-0.75275	3.5184	0.342067	0.73123	0.870975
AC093726.2	0.000745712	10 cells	2 donors	29 donors	-0.802558	3.52496	0.341742	0.731239	0.870975
VMP1	0.37733	10 cells	2 donors	29 donors	-0.160895	8.46581	0.118993	0.731249	0.870975
TCTN1	0.017684	10 cells	2 donors	29 donors	0.38243	4.6787	0.118942	0.731304	0.870978
AL049839.2	0.0059657	10 cells	2 donors	29 donors	0.534561	3.93911	0.118898	0.731352	0.870978
AC092301.1	0.000745712	10 cells	2 donors	29 donors	-0.795608	3.53032	0.31619	0.73143	0.870978
KLHDC4	0.0481517	10 cells	2 donors	29 donors	0.267321	5.73618	0.118808	0.731449	0.870978
AC139100.2	0.000639182	10 cells	2 donors	29 donors	-0.824534	3.53439	0.312259	0.73151	0.870978
AL731563.3	0.00149142	10 cells	2 donors	29 donors	-0.809543	3.52841	0.329765	0.731534	0.870978
AC004520.1	0.000639182	10 cells	2 donors	29 donors	-0.803282	3.52875	0.323398	0.731543	0.870978
CNST	0.0841589	10 cells	2 donors	29 donors	-0.229962	6.51827	0.149094	0.731558	0.870978
ARAP1-AS1	0.000426121	10 cells	2 donors	29 donors	-0.716859	3.50832	0.343598	0.731559	0.870978
CDC42EP3	0.0313199	10 cells	2 donors	29 donors	0.302102	5.08471	0.11864	0.731632	0.871006
AC096720.2	0.00138489	10 cells	2 donors	29 donors	-0.768402	3.52326	0.326368	0.73165	0.871006
CSNK1E	0.0961969	10 cells	2 donors	29 donors	-0.218307	6.58253	0.118523	0.731759	0.871007
CEACAM16	0.000958773	10 cells	2 donors	29 donors	-0.75073	3.51854	0.339583	0.731854	0.871007
TMPRSS11E	0.00159795	10 cells	2 donors	29 donors	-0.749503	3.51775	0.34357	0.731885	0.871007
EXOC3-AS1	0.00223714	10 cells	2 donors	29 donors	0.748557	3.63834	0.253081	0.731889	0.871007
PON3	0.0111857	10 cells	2 donors	29 donors	0.549873	4.15448	0.178154	0.731913	0.871007
FOXD3-AS1	0.00138489	10 cells	2 donors	29 donors	-0.736756	3.5133	0.359954	0.731914	0.871007
CYP7B1	0.0568872	10 cells	2 donors	29 donors	-0.316211	5.5623	0.118353	0.731943	0.871007
GOLGA8H	0.0010653	10 cells	2 donors	29 donors	-0.727817	3.5076	0.38666	0.731992	0.871007
AC010395.1	0.000852242	10 cells	2 donors	29 donors	-0.769865	3.51944	0.316291	0.732006	0.871007
AC011471.2	0.00117183	10 cells	2 donors	29 donors	-0.828471	3.54096	0.282203	0.732025	0.871007
AC010275.1	0.000639182	10 cells	2 donors	29 donors	-0.828438	3.5386	0.275247	0.732111	0.871007
PATL2	0.0144881	10 cells	2 donors	29 donors	0.446073	4.42306	0.118084	0.732237	0.871007
CXCR1	0.000532652	10 cells	2 donors	29 donors	-0.774093	3.5236	0.332184	0.732257	0.871007
FAM126A	0.139448	10 cells	2 donors	29 donors	-0.2485	6.63984	0.118056	0.732268	0.871007
CDC37L1	0.0512411	10 cells	2 donors	29 donors	0.246828	5.82778	0.118033	0.732292	0.871007
PDXDC1	0.136146	10 cells	2 donors	29 donors	0.226064	6.93156	0.205815	0.732298	0.871007
ACSF3	0.0514541	10 cells	2 donors	29 donors	0.239671	5.9464	0.118022	0.732305	0.871007
AC103718.1	0.00117183	10 cells	2 donors	29 donors	-0.747749	3.51819	0.33899	0.732438	0.871007
COX7C	0.07031	10 cells	2 donors	29 donors	0.312978	5.32354	0.117889	0.732449	0.871007
AC106037.2	0.0010653	10 cells	2 donors	29 donors	-0.711538	3.50419	0.396219	0.732483	0.871007
AC073263.1	0.000426121	10 cells	2 donors	29 donors	-0.768333	3.52164	0.335973	0.732495	0.871007
LINC01238	0.000745712	10 cells	2 donors	29 donors	-0.729556	3.51581	0.31256	0.732513	0.871007
AL591684.1	0.000639182	10 cells	2 donors	29 donors	-0.802475	3.52894	0.321873	0.732539	0.871007
AC008966.1	0.000639182	10 cells	2 donors	29 donors	-0.833495	3.53747	0.281662	0.732544	0.871007
INSR	0.611271	10 cells	2 donors	29 donors	-0.223849	12.0057	0.117797	0.732549	0.871007
TMEM8A	0.0241824	10 cells	2 donors	29 donors	0.324906	5.07193	0.11779	0.732557	0.871007
CPA5	0.000745712	10 cells	2 donors	29 donors	-0.727695	3.50842	0.381289	0.732627	0.871007
AC011139.1	0.000532652	10 cells	2 donors	29 donors	-0.771219	3.51985	0.343994	0.732642	0.871007
SLC35E4	0.0223714	10 cells	2 donors	29 donors	-0.397083	4.9333	0.117687	0.732669	0.871007
ADSL	0.00788324	10 cells	2 donors	29 donors	0.52199	4.013	0.137389	0.732686	0.871007
FGFBP2	0.00170448	10 cells	2 donors	29 donors	-0.811639	3.53081	0.319431	0.732711	0.871007
PHRF1	0.050815	10 cells	2 donors	29 donors	0.247816	5.82365	0.117605	0.732758	0.871024
AGT	0.0165122	10 cells	2 donors	29 donors	0.492027	4.04084	0.11752	0.732851	0.871035
AC008781.3	0.000639182	10 cells	2 donors	29 donors	-0.709352	3.50425	0.393941	0.732868	0.871035
EIF2B4	0.0305742	10 cells	2 donors	29 donors	0.286542	5.16738	0.117503	0.732871	0.871035
AC018809.2	0.00149142	10 cells	2 donors	29 donors	-0.710215	3.50413	0.395209	0.732948	0.871086
AC007336.3	0.000532652	10 cells	2 donors	29 donors	-0.737649	3.50903	0.342505	0.732995	0.871103
AK4	0.0240758	10 cells	2 donors	29 donors	0.40842	4.60995	0.117311	0.73308	0.871162
DHX16	0.0282305	10 cells	2 donors	29 donors	0.331009	5.11631	0.117254	0.733142	0.871196
TMEM198	0.000958773	10 cells	2 donors	29 donors	-0.808548	3.53125	0.315548	0.73319	0.871212
CALHM6	0.00266326	10 cells	2 donors	29 donors	-0.752138	3.5192	0.337022	0.733244	0.871216
AC019278.1	0.000639182	10 cells	2 donors	29 donors	-0.791567	3.52603	0.326863	0.733262	0.871216
C1orf158	0.00213061	10 cells	2 donors	29 donors	0.639586	3.7796	0.164621	0.733393	0.871329
AL590326.1	0.00138489	10 cells	2 donors	29 donors	-0.815348	3.53449	0.319809	0.733426	0.871329
ITGAV	0.423032	10 cells	2 donors	29 donors	-0.208709	8.4795	0.116961	0.733463	0.871333
ATP5MD	0.0399489	10 cells	2 donors	29 donors	-0.413962	4.92508	0.116928	0.7335	0.871336
MAGEB10	0.000852242	10 cells	2 donors	29 donors	-0.793	3.52864	0.309898	0.733595	0.871409
RAPH1	0.141153	10 cells	2 donors	29 donors	-0.188912	7.43667	0.11679	0.733651	0.87141
LINC01598	0.00479386	10 cells	2 donors	29 donors	0.506576	4.03143	0.116777	0.733664	0.87141
KIAA1549	0.0493235	10 cells	2 donors	29 donors	-0.249166	6.1592	0.116596	0.733863	0.871516
RGL4	0.000639182	10 cells	2 donors	29 donors	-0.733275	3.50869	0.341019	0.734013	0.871516
AC124014.1	0.000639182	10 cells	2 donors	29 donors	-0.72136	3.51454	0.313247	0.734079	0.871516
AC021088.1	0.000958773	10 cells	2 donors	29 donors	-0.763341	3.51981	0.310255	0.734166	0.871516
AC020663.1	0.00308938	10 cells	2 donors	29 donors	0.702677	3.788	0.225192	0.734181	0.871516
RAB11B-AS1	0.0191755	10 cells	2 donors	29 donors	-0.376596	4.96472	0.116305	0.734182	0.871516
UBOX5-AS1	0.0109726	10 cells	2 donors	29 donors	0.466512	4.4386	0.116265	0.734227	0.871516
PGR	0.0170448	10 cells	2 donors	29 donors	0.372949	4.6925	0.116197	0.734301	0.871516
ARHGEF2	0.0846916	10 cells	2 donors	29 donors	-0.196411	6.45594	0.116165	0.734336	0.871516
TIMM13	0.0237563	10 cells	2 donors	29 donors	-0.452095	4.61111	0.116088	0.734421	0.871516
TREML2	0.000532652	10 cells	2 donors	29 donors	-0.728493	3.51395	0.347652	0.734516	0.871516
GPC6	0.174284	10 cells	2 donors	29 donors	0.277976	6.80531	0.115986	0.734533	0.871516
AP005131.3	0.000639182	10 cells	2 donors	29 donors	-0.728232	3.51002	0.370652	0.734552	0.871516
Z93022.1	0.000639182	10 cells	2 donors	29 donors	-0.736966	3.51491	0.349142	0.734565	0.871516
CCDC120	0.00628529	10 cells	2 donors	29 donors	0.559781	4.00767	0.174501	0.734571	0.871516
C11orf88	0.000532652	10 cells	2 donors	29 donors	-0.726385	3.51282	0.353192	0.734606	0.871516
KDELR2	0.0402685	10 cells	2 donors	29 donors	-0.407988	4.81382	0.115889	0.73464	0.871516
LINC00900	0.000532652	10 cells	2 donors	29 donors	-0.759593	3.5222	0.328329	0.734659	0.871516
CA11	0.00724406	10 cells	2 donors	29 donors	0.505753	4.01536	0.115753	0.73479	0.871516
ADNP2	0.0661553	10 cells	2 donors	29 donors	-0.213418	6.00863	0.115749	0.734794	0.871516
MS4A4A	0.038564	10 cells	2 donors	29 donors	0.421325	4.57503	0.115738	0.734806	0.871516
SLC2A9	0.0813892	10 cells	2 donors	29 donors	0.253556	6.3585	0.115727	0.734818	0.871516
RPS3A	0.162033	10 cells	2 donors	29 donors	0.255881	6.42375	0.115707	0.73484	0.871516
KIAA0556	0.0900181	10 cells	2 donors	29 donors	0.192775	6.49504	0.12192	0.734909	0.871516
BAALC	0.0733994	10 cells	2 donors	29 donors	0.195364	6.72844	0.115553	0.73501	0.871516
IFT88	0.111963	10 cells	2 donors	29 donors	-0.189971	6.76795	0.115404	0.735175	0.871516
AC099518.5	0.000745712	10 cells	2 donors	29 donors	-0.76966	3.5194	0.344844	0.735181	0.871516
CAPN1	0.0376052	10 cells	2 donors	29 donors	0.28019	5.29947	0.115327	0.735259	0.871516
LINC02170	0.00436774	10 cells	2 donors	29 donors	0.510787	3.9599	0.115302	0.735287	0.871516
AC092069.1	0.000745712	10 cells	2 donors	29 donors	-0.788447	3.53031	0.270584	0.735294	0.871516
RNF7	0.0203473	10 cells	2 donors	29 donors	-0.527055	4.27479	0.115171	0.735431	0.871516
CIPC	0.015873	10 cells	2 donors	29 donors	0.418554	4.49544	0.143258	0.735459	0.871516
AC023300.3	0.000319591	10 cells	2 donors	29 donors	-0.700638	3.50396	0.387376	0.735489	0.871516
PNPLA7	0.0284436	10 cells	2 donors	29 donors	-0.336049	5.24683	0.115114	0.735495	0.871516
TUBA4A	0.0136359	10 cells	2 donors	29 donors	-0.467865	4.35489	0.115083	0.735529	0.871516
RBM23	0.0537978	10 cells	2 donors	29 donors	-0.247992	5.64838	0.114928	0.7357	0.871516
PPP1R37	0.015873	10 cells	2 donors	29 donors	0.411456	4.45126	0.114916	0.735713	0.871516
FAM53C	0.0219452	10 cells	2 donors	29 donors	0.366622	4.62815	0.114774	0.735871	0.871516
MITF	0.170235	10 cells	2 donors	29 donors	0.255414	6.79788	0.11477	0.735875	0.871516
MRGPRX3	0.000532652	10 cells	2 donors	29 donors	-0.761052	3.52267	0.290504	0.735954	0.871516
AC010457.1	0.000639182	10 cells	2 donors	29 donors	-0.728471	3.50887	0.339786	0.735954	0.871516
AC239868.3	0.000852242	10 cells	2 donors	29 donors	-0.753877	3.51927	0.303667	0.735959	0.871516
MS4A1	0.0059657	10 cells	2 donors	29 donors	0.528062	4.03303	0.114676	0.735979	0.871516
GLYATL1	0.00468733	10 cells	2 donors	29 donors	0.590717	3.86218	0.119043	0.736004	0.871516
AC018926.2	0.000852242	10 cells	2 donors	29 donors	-0.776223	3.52457	0.32206	0.736011	0.871516
TMEM59	0.0901246	10 cells	2 donors	29 donors	0.236032	5.97201	0.114616	0.736045	0.871516
AC006148.2	0.000426121	10 cells	2 donors	29 donors	-0.755626	3.51979	0.303782	0.736068	0.871516
DKFZP434K028	0.000532652	10 cells	2 donors	29 donors	-0.750897	3.51458	0.355082	0.736132	0.871516
HSD11B1	0.00511345	10 cells	2 donors	29 donors	0.725092	3.81602	0.223887	0.736259	0.871516
NAP1L2	0.00553958	10 cells	2 donors	29 donors	0.572841	3.81983	0.156051	0.736307	0.871516
ACAA2	0.017684	10 cells	2 donors	29 donors	0.424436	4.36763	0.114325	0.736368	0.871516
AKAP8L	0.111963	10 cells	2 donors	29 donors	0.175136	6.77646	0.114288	0.736409	0.871516
EMC10	0.0547566	10 cells	2 donors	29 donors	-0.257808	6.02468	0.114083	0.736636	0.871516
HRNR	0.00127836	10 cells	2 donors	29 donors	-0.734407	3.51654	0.336996	0.736669	0.871516
NBPF20	0.00894855	10 cells	2 donors	29 donors	0.447335	4.26984	0.114006	0.736722	0.871516
NPIPB4	0.0537978	10 cells	2 donors	29 donors	-0.280005	5.71619	0.138998	0.736789	0.871516
RRP7A	0.0313199	10 cells	2 donors	29 donors	-0.31583	5.19724	0.113934	0.736802	0.871516
FIBIN	0.000745712	10 cells	2 donors	29 donors	-0.791931	3.52966	0.307819	0.73689	0.871516
USPL1	0.0629594	10 cells	2 donors	29 donors	-0.245004	5.85	0.113853	0.736892	0.871516
GATD1	0.0213061	10 cells	2 donors	29 donors	-0.388315	4.90535	0.113821	0.736927	0.871516
TMC3-AS1	0.00916161	10 cells	2 donors	29 donors	0.485158	4.11133	0.113795	0.736956	0.871516
QRICH2	0.0202408	10 cells	2 donors	29 donors	0.346118	4.97281	0.113754	0.737003	0.871516
KDM5C	0.0577394	10 cells	2 donors	29 donors	0.252138	5.78019	0.135453	0.737062	0.871516
AC007494.2	0.000745712	10 cells	2 donors	29 donors	-0.779811	3.5256	0.296123	0.737074	0.871516
AC010531.6	0.000319591	10 cells	2 donors	29 donors	-0.772468	3.52133	0.304849	0.737152	0.871516
PTOV1	0.0441035	10 cells	2 donors	29 donors	-0.354239	5.20322	0.113589	0.737186	0.871516
SLC6A17	0.0102269	10 cells	2 donors	29 donors	-0.526427	4.10417	0.113545	0.737234	0.871516
CHKA	0.13295	10 cells	2 donors	29 donors	-0.205218	6.89747	0.113525	0.737257	0.871516
LINC01139	0.000639182	10 cells	2 donors	29 donors	-0.800706	3.53372	0.277298	0.737319	0.871516
SGSM2	0.0507084	10 cells	2 donors	29 donors	0.230609	5.93781	0.113361	0.73744	0.871516
MAGI2-AS3	0.0723341	10 cells	2 donors	29 donors	-0.248268	5.90135	0.11322	0.737596	0.871516
AL135923.1	0.000532652	10 cells	2 donors	29 donors	-0.818787	3.54046	0.280971	0.737596	0.871516
VDAC1	0.0466603	10 cells	2 donors	29 donors	0.276393	5.40967	0.113189	0.737631	0.871516
MPPE1	0.0411207	10 cells	2 donors	29 donors	-0.282792	5.49704	0.113172	0.73765	0.871516
AL121820.2	0.000958773	10 cells	2 donors	29 donors	-0.744859	3.51504	0.348835	0.737697	0.871516
USP27X-AS1	0.000852242	10 cells	2 donors	29 donors	-0.746785	3.51872	0.30218	0.737775	0.871516
LMAN1	0.0939597	10 cells	2 donors	29 donors	-0.207152	6.3459	0.113006	0.737836	0.871516
SMG5	0.0416534	10 cells	2 donors	29 donors	0.269911	5.39838	0.11287	0.737988	0.871516
GOLGA8A	0.094812	10 cells	2 donors	29 donors	0.215541	6.62027	0.11287	0.737988	0.871516
BLOC1S2	0.0136359	10 cells	2 donors	29 donors	0.42323	4.39487	0.119991	0.738117	0.871516
PPARD	0.0602962	10 cells	2 donors	29 donors	0.27641	5.72922	0.15665	0.738179	0.871516
MYH4	0.000319591	10 cells	2 donors	29 donors	-0.738333	3.51647	0.304747	0.738304	0.871516
AC068775.1	0.000426121	10 cells	2 donors	29 donors	-0.767732	3.52665	0.309239	0.738315	0.871516
MAPKBP1	0.0745712	10 cells	2 donors	29 donors	0.228964	6.10415	0.112533	0.738365	0.871516
HECTD2	0.066901	10 cells	2 donors	29 donors	-0.247189	5.95295	0.112451	0.738456	0.871516
TMEM178A	0.0165122	10 cells	2 donors	29 donors	-0.528725	4.34517	0.112427	0.738483	0.871516
SNHG22	0.0433578	10 cells	2 donors	29 donors	0.284657	5.33066	0.112392	0.738522	0.871516
AC104662.2	0.0108661	10 cells	2 donors	29 donors	-0.528627	4.36016	0.112284	0.738643	0.871516
SELENOS	0.0280175	10 cells	2 donors	29 donors	0.339605	4.85357	0.112206	0.738731	0.871516
EFNA4	0.00117183	10 cells	2 donors	29 donors	-0.698376	3.50496	0.373493	0.738822	0.871516
SNAI1	0.0152338	10 cells	2 donors	29 donors	0.391047	4.53085	0.112099	0.73885	0.871516
DYNC1LI1	0.0658357	10 cells	2 donors	29 donors	-0.24917	6.18462	0.112006	0.738955	0.871516
AC025263.2	0.000532652	10 cells	2 donors	29 donors	-0.797899	3.53402	0.292829	0.739082	0.871516
FCER1G	0.0295089	10 cells	2 donors	29 donors	-0.516528	4.35119	0.111878	0.739098	0.871516
SNRNP48	0.038777	10 cells	2 donors	29 donors	-0.345633	5.27591	0.111858	0.739121	0.871516
LINC01317	0.0868222	10 cells	2 donors	29 donors	-0.238076	6.89094	0.111801	0.739185	0.871516
CR382285.2	0.000426121	10 cells	2 donors	29 donors	-0.725059	3.51672	0.327801	0.739216	0.871516
TMEM189	0.0136359	10 cells	2 donors	29 donors	-0.442528	4.39938	0.111766	0.739224	0.871516
LASP1	0.0738255	10 cells	2 donors	29 donors	-0.226601	6.14891	0.111714	0.739282	0.871516
STAT5A	0.0289762	10 cells	2 donors	29 donors	0.309485	4.93246	0.111702	0.739296	0.871516
AL031595.3	0.0198146	10 cells	2 donors	29 donors	0.324719	4.80766	0.111508	0.739514	0.871516
AL355095.1	0.000426121	10 cells	2 donors	29 donors	-0.838071	3.55251	0.245139	0.73953	0.871516
HSD17B3	0.000639182	10 cells	2 donors	29 donors	-0.744474	3.51534	0.31719	0.739581	0.871516
DDX27	0.0388836	10 cells	2 donors	29 donors	0.285085	5.3953	0.111324	0.739721	0.871516
AC231533.1	0.00639182	10 cells	2 donors	29 donors	0.506188	4.04108	0.111214	0.739845	0.871516
TEX264	0.015873	10 cells	2 donors	29 donors	0.390852	4.51584	0.119055	0.739941	0.871516
INO80B	0.00617876	10 cells	2 donors	29 donors	0.4988	4.00955	0.111075	0.740002	0.871516
RIPOR1	0.0854373	10 cells	2 donors	29 donors	-0.213526	6.40043	0.110986	0.740102	0.871516
KCNA3	0.000639182	10 cells	2 donors	29 donors	-0.69756	3.50684	0.363794	0.740173	0.871516
TMEM255A	0.00500692	10 cells	2 donors	29 donors	0.770435	3.78817	0.239468	0.740256	0.871516
HMGB1	0.277085	10 cells	2 donors	29 donors	-0.155627	8.0722	0.110796	0.740316	0.871516
B3GALT2	0.000426121	10 cells	2 donors	29 donors	-0.815497	3.54222	0.256508	0.740335	0.871516
DDX54	0.0219452	10 cells	2 donors	29 donors	-0.388736	4.96041	0.11075	0.740368	0.871516
GDPD4	0.00575264	10 cells	2 donors	29 donors	0.541206	3.94914	0.123452	0.740373	0.871516
MAP1B	0.243954	10 cells	2 donors	29 donors	-0.200516	7.83437	0.110619	0.740516	0.871516
TOMM22	0.0080963	10 cells	2 donors	29 donors	0.601376	3.95665	0.175149	0.740547	0.871516
FAM3C	0.072121	10 cells	2 donors	29 donors	-0.26273	5.75782	0.110531	0.740616	0.871516
AC018554.1	0.00404815	10 cells	2 donors	29 donors	0.52033	4.01211	0.110378	0.740788	0.871516
CYB5R1	0.0202408	10 cells	2 donors	29 donors	-0.467354	4.44208	0.110321	0.740853	0.871516
SCD	0.0441035	10 cells	2 donors	29 donors	0.326699	5.54962	0.110312	0.740863	0.871516
ADAMTS1	0.104187	10 cells	2 donors	29 donors	-0.272081	6.50571	0.11025	0.740933	0.871516
LAMA2	0.0960903	10 cells	2 donors	29 donors	0.262408	6.48717	0.110145	0.741052	0.871516
AC023509.2	0.000532652	10 cells	2 donors	29 donors	-0.757199	3.52338	0.311316	0.741055	0.871516
AK6	0.0171514	10 cells	2 donors	29 donors	-0.473054	4.43887	0.110127	0.741072	0.871516
AC092868.2	0.0111857	10 cells	2 donors	29 donors	0.384555	4.49115	0.109914	0.741314	0.871516
CEP152	0.0585917	10 cells	2 donors	29 donors	0.234407	5.83275	0.109822	0.741418	0.871516
NMD3	0.0704165	10 cells	2 donors	29 donors	0.219885	6.09285	0.109766	0.741482	0.871516
VPS35L	0.154256	10 cells	2 donors	29 donors	-0.157165	7.31759	0.109761	0.741488	0.871516
CCDC112	0.0138489	10 cells	2 donors	29 donors	0.420368	4.49559	0.141139	0.741492	0.871516
LINC01880	0.000426121	10 cells	2 donors	29 donors	-0.755615	3.52948	0.287734	0.741809	0.871516
NR1D1	0.0379248	10 cells	2 donors	29 donors	-0.358074	5.31214	0.109445	0.741846	0.871516
SEMA3F	0.210078	10 cells	2 donors	29 donors	-0.200394	8.38034	0.109397	0.741901	0.871516
MTOR	0.113668	10 cells	2 donors	29 donors	0.169724	6.76825	0.109392	0.741906	0.871516
ZDHHC4	0.00990732	10 cells	2 donors	29 donors	-0.627145	4.17197	0.133909	0.741909	0.871516
LINC00906	0.00127836	10 cells	2 donors	29 donors	-0.754057	3.52078	0.321991	0.741919	0.871516
AC002074.1	0.0171514	10 cells	2 donors	29 donors	0.407476	4.441	0.109378	0.741922	0.871516
AL451164.1	0.000532652	10 cells	2 donors	29 donors	-0.638793	3.49531	0.354984	0.741941	0.871516
NBN	0.047619	10 cells	2 donors	29 donors	0.272231	5.42576	0.109321	0.741987	0.871516
LRRC75A	0.00511345	10 cells	2 donors	29 donors	0.535601	3.91713	0.117547	0.742015	0.871516
EXOSC1	0.0288697	10 cells	2 donors	29 donors	-0.295225	5.06091	0.1092	0.742124	0.871516
SUPT7L	0.0303611	10 cells	2 donors	29 donors	-0.369441	4.88991	0.109188	0.742139	0.871516
PDE3B	0.120379	10 cells	2 donors	29 donors	-0.25549	6.50364	0.108951	0.742409	0.871516
AC013546.1	0.00117183	10 cells	2 donors	29 donors	-0.731927	3.51915	0.290609	0.742491	0.871516
RNF40	0.0283371	10 cells	2 donors	29 donors	-0.305899	5.06095	0.108857	0.742515	0.871516
AL391684.1	0.0080963	10 cells	2 donors	29 donors	0.498362	4.06303	0.10876	0.742626	0.871516
CHRD	0.00905508	10 cells	2 donors	29 donors	0.475121	4.05753	0.108721	0.742671	0.871516
CMC2	0.0329179	10 cells	2 donors	29 donors	-0.326974	5.20808	0.108688	0.742708	0.871516
B4GALT1	0.201662	10 cells	2 donors	29 donors	-0.207438	7.78505	0.108653	0.742748	0.871516
PRKAR2A	0.215724	10 cells	2 donors	29 donors	-0.177261	8.17341	0.108589	0.742821	0.871516
OR8D4	0.000852242	10 cells	2 donors	29 donors	-0.797468	3.53845	0.274711	0.742825	0.871516
FURIN	0.0260999	10 cells	2 donors	29 donors	-0.404578	4.65667	0.108574	0.742838	0.871516
THADA	0.24502	10 cells	2 donors	29 donors	0.155223	8.01723	0.108552	0.742863	0.871516
AC091946.1	0.0100138	10 cells	2 donors	29 donors	0.485557	4.26864	0.108473	0.742954	0.871516
TMEM150C	0.139555	10 cells	2 donors	29 donors	-0.2074	7.60238	0.10847	0.742958	0.871516
LRP1	0.0873549	10 cells	2 donors	29 donors	0.253784	5.73003	0.108424	0.74301	0.871516
LMNTD2	0.000852242	10 cells	2 donors	29 donors	-0.790189	3.53707	0.256703	0.743275	0.871516
CREB1	0.116012	10 cells	2 donors	29 donors	-0.17392	6.83344	0.108171	0.743299	0.871516
BSDC1	0.0638117	10 cells	2 donors	29 donors	-0.219423	6.01915	0.108146	0.743328	0.871516
LINC00544	0.00575264	10 cells	2 donors	29 donors	0.700749	3.86023	0.210929	0.743349	0.871516
AC092134.2	0.000745712	10 cells	2 donors	29 donors	-0.702563	3.51415	0.320825	0.743378	0.871516
AC090527.2	0.00223714	10 cells	2 donors	29 donors	0.634749	3.69151	0.149837	0.743419	0.871516
AC009292.2	0.00436774	10 cells	2 donors	29 donors	0.699859	3.89501	0.236035	0.74342	0.871516
MZF1-AS1	0.00394162	10 cells	2 donors	29 donors	0.564883	3.912	0.145287	0.743456	0.871516
NUP37	0.0219452	10 cells	2 donors	29 donors	0.356826	4.70879	0.108032	0.743458	0.871516
ZKSCAN8	0.0276979	10 cells	2 donors	29 donors	0.316087	4.89951	0.107643	0.743904	0.871516
SARS	0.0754235	10 cells	2 donors	29 donors	0.214136	6.05712	0.107579	0.743977	0.871516
ZNF383	0.0218387	10 cells	2 donors	29 donors	0.345528	4.73796	0.107485	0.744085	0.871516
AC073333.1	0.00298285	10 cells	2 donors	29 donors	0.727095	3.71822	0.227059	0.744202	0.871516
TFB2M	0.0117183	10 cells	2 donors	29 donors	-0.472885	4.44925	0.107308	0.744288	0.871516
INMT-MINDY4	0.0112922	10 cells	2 donors	29 donors	-0.540535	4.31044	0.107302	0.744295	0.871516
LINC01010	0.00490039	10 cells	2 donors	29 donors	0.72512	3.93615	0.238302	0.744317	0.871516
BFSP1	0.0134228	10 cells	2 donors	29 donors	0.41412	4.66923	0.107084	0.744546	0.871516
SLC12A6	0.0830936	10 cells	2 donors	29 donors	0.204918	6.27887	0.107083	0.744547	0.871516
CAT	0.0411207	10 cells	2 donors	29 donors	0.330518	4.96278	0.107001	0.744641	0.871516
PLXNB2	0.068499	10 cells	2 donors	29 donors	-0.261028	5.97436	0.136855	0.744673	0.871516
ADCY6	0.0354746	10 cells	2 donors	29 donors	-0.291821	5.25841	0.106953	0.744696	0.871516
AC010999.3	0.00213061	10 cells	2 donors	29 donors	-0.789121	3.53853	0.268453	0.744718	0.871516
POLR2E	0.0215191	10 cells	2 donors	29 donors	0.41967	4.4171	0.10685	0.744815	0.871516
LRRC27	0.0119314	10 cells	2 donors	29 donors	0.407612	4.36308	0.106849	0.744816	0.871516
SPNS1	0.00607223	10 cells	2 donors	29 donors	0.497478	3.97236	0.113189	0.744853	0.871516
DERL3	0.00127836	10 cells	2 donors	29 donors	-0.682665	3.50674	0.349966	0.744863	0.871516
AC007349.2	0.000319591	10 cells	2 donors	29 donors	-0.67352	3.50315	0.360962	0.744888	0.871516
PLSCR2	0.0116118	10 cells	2 donors	29 donors	-0.543617	4.46835	0.106524	0.74519	0.871516
RAB20	0.045808	10 cells	2 donors	29 donors	0.281264	5.66277	0.106454	0.745272	0.871516
FAM104A	0.0249281	10 cells	2 donors	29 donors	0.319718	4.9268	0.106411	0.745321	0.871516
VPS26A	0.0857569	10 cells	2 donors	29 donors	-0.22785	6.34035	0.106401	0.745333	0.871516
WIZ	0.0148077	10 cells	2 donors	29 donors	-0.447998	4.58702	0.106276	0.745477	0.871516
C3AR1	0.0105465	10 cells	2 donors	29 donors	0.47962	4.01224	0.106262	0.745493	0.871516
PPP3CB	0.131991	10 cells	2 donors	29 donors	0.183071	6.82243	0.10616	0.745611	0.871516
ZNF793-AS1	0.000532652	10 cells	2 donors	29 donors	-0.724194	3.52763	0.254168	0.745769	0.871516
FHOD1	0.0425056	10 cells	2 donors	29 donors	0.257841	5.8537	0.105999	0.745797	0.871516
AC010201.2	0.000426121	10 cells	2 donors	29 donors	-0.710248	3.51152	0.336112	0.745888	0.871516
UBQLN4	0.0233301	10 cells	2 donors	29 donors	0.33961	4.82883	0.105863	0.745955	0.871516
SH3BP2	0.0768084	10 cells	2 donors	29 donors	0.201931	6.50976	0.105862	0.745956	0.871516
ETV1	0.0166187	10 cells	2 donors	29 donors	0.420778	4.42041	0.105696	0.746148	0.871516
DUSP23	0.0112922	10 cells	2 donors	29 donors	0.558797	4.00961	0.149937	0.746257	0.871516
KCNG3	0.00639182	10 cells	2 donors	29 donors	0.53603	3.961	0.152271	0.746371	0.871516
LILRB1	0.00628529	10 cells	2 donors	29 donors	0.486175	4.01802	0.10745	0.746387	0.871516
MGME1	0.0260999	10 cells	2 donors	29 donors	-0.363995	4.85801	0.105468	0.746412	0.871516
AC105460.2	0.00340897	10 cells	2 donors	29 donors	0.497762	3.98222	0.105451	0.746432	0.871516
LRR1	0.00692447	10 cells	2 donors	29 donors	0.524107	3.99992	0.13489	0.746496	0.871516
RPL30	0.128689	10 cells	2 donors	29 donors	-0.252127	6.0743	0.105393	0.746499	0.871516
H1FX	0.0796847	10 cells	2 donors	29 donors	-0.261394	6.1908	0.105391	0.746502	0.871516
RASD1	0.0225844	10 cells	2 donors	29 donors	0.435523	4.42553	0.105312	0.746593	0.871516
CHD8	0.0973687	10 cells	2 donors	29 donors	0.185833	6.53983	0.105274	0.746637	0.871516
TRPA1	0.000852242	10 cells	2 donors	29 donors	0.701029	3.59359	0.201386	0.746684	0.871516
AC087857.1	0.00479386	10 cells	2 donors	29 donors	0.474827	4.0149	0.105223	0.746696	0.871516
IGLC7	0.000745712	10 cells	2 donors	29 donors	-0.786769	3.54038	0.245078	0.746698	0.871516
SRR	0.0126771	10 cells	2 donors	29 donors	-0.447903	4.46288	0.105203	0.746719	0.871516
GATD3B	0.00617876	10 cells	2 donors	29 donors	0.460262	4.02885	0.105108	0.746831	0.871516
LINC00892	0.000745712	10 cells	2 donors	29 donors	-0.714815	3.51926	0.303058	0.746931	0.871516
CPLX4	0.00511345	10 cells	2 donors	29 donors	0.587096	3.86449	0.104912	0.747058	0.871516
AC079915.1	0.0119314	10 cells	2 donors	29 donors	0.396649	4.42796	0.104814	0.747172	0.871516
TCF3	0.0376052	10 cells	2 donors	29 donors	0.267093	5.39037	0.10472	0.747282	0.871516
HDAC3	0.0289762	10 cells	2 donors	29 donors	0.276441	5.08595	0.104665	0.747346	0.871516
C5orf15	0.0260999	10 cells	2 donors	29 donors	-0.360777	4.74372	0.104621	0.747397	0.871516
UBE3B	0.0545435	10 cells	2 donors	29 donors	-0.231909	5.73413	0.104583	0.747441	0.871516
MRE11	0.0682859	10 cells	2 donors	29 donors	0.206048	6.17148	0.104566	0.74746	0.871516
GNL3	0.0258869	10 cells	2 donors	29 donors	-0.379128	4.8304	0.104539	0.747493	0.871516
ADAMTS7	0.0312134	10 cells	2 donors	29 donors	0.28678	5.21968	0.10448	0.747561	0.871516
OTUB1	0.0306807	10 cells	2 donors	29 donors	-0.351354	5.1211	0.139631	0.747581	0.871516
TFDP1	0.0248216	10 cells	2 donors	29 donors	0.365685	4.7752	0.104408	0.747646	0.871516
NVL	0.117609	10 cells	2 donors	29 donors	-0.172944	6.95644	0.104393	0.747663	0.871516
CASP6	0.0132098	10 cells	2 donors	29 donors	-0.490676	4.30857	0.104312	0.747757	0.871516
AC025524.2	0.00575264	10 cells	2 donors	29 donors	0.618848	3.86181	0.144907	0.747785	0.871516
ADAM32	0.0203473	10 cells	2 donors	29 donors	-0.420139	4.6136	0.104172	0.747921	0.871516
KLHL15	0.00873549	10 cells	2 donors	29 donors	-0.5068	4.10473	0.103991	0.748132	0.871516
ZNF44	0.105465	10 cells	2 donors	29 donors	0.158678	6.83815	0.10395	0.748179	0.871516
AC025048.2	0.0151273	10 cells	2 donors	29 donors	-0.491192	4.43504	0.10386	0.748285	0.871516
AP3D1	0.105252	10 cells	2 donors	29 donors	-0.183437	6.76995	0.103841	0.748308	0.871516
BICRAL	0.130287	10 cells	2 donors	29 donors	0.169838	6.93551	0.103738	0.748428	0.871516
SELENON	0.0443166	10 cells	2 donors	29 donors	-0.325558	5.50695	0.17441	0.748449	0.871516
PDGFC	0.078939	10 cells	2 donors	29 donors	0.263124	5.88647	0.103664	0.748514	0.871516
POLR3B	0.033557	10 cells	2 donors	29 donors	0.298515	5.08681	0.103417	0.748804	0.871516
TMC8	0.0164057	10 cells	2 donors	29 donors	-0.46187	4.38794	0.103416	0.748805	0.871516
BBIP1	0.0373921	10 cells	2 donors	29 donors	-0.305912	5.29719	0.103403	0.748821	0.871516
IL33	0.0435709	10 cells	2 donors	29 donors	-0.396079	4.95322	0.10339	0.748836	0.871516
TAOK3	0.225631	10 cells	2 donors	29 donors	-0.159016	7.98185	0.10338	0.748848	0.871516
FAM50A	0.0594439	10 cells	2 donors	29 donors	-0.269622	5.89164	0.10331	0.748929	0.871516
TRIM73	0.00639182	10 cells	2 donors	29 donors	0.554218	3.97198	0.148701	0.748944	0.871516
LUC7L2	0.0394162	10 cells	2 donors	29 donors	0.27842	5.33136	0.103275	0.748971	0.871516
CDK13	0.275274	10 cells	2 donors	29 donors	-0.148691	8.1965	0.103155	0.749112	0.871516
LRP2BP	0.0187493	10 cells	2 donors	29 donors	0.347033	4.75137	0.10311	0.749164	0.871516
AL158832.1	0.000426121	10 cells	2 donors	29 donors	-0.666683	3.50341	0.317014	0.749214	0.871516
TMEM9B	0.0238628	10 cells	2 donors	29 donors	-0.377627	4.69286	0.103055	0.749229	0.871516
GDI2	0.122936	10 cells	2 donors	29 donors	-0.183999	6.76852	0.103048	0.749237	0.871516
VCAM1	0.111218	10 cells	2 donors	29 donors	0.274287	5.99618	0.102885	0.749429	0.871516
MYL12A	0.0841589	10 cells	2 donors	29 donors	0.234648	5.8534	0.102849	0.749471	0.871516
DNAJC5	0.254181	10 cells	2 donors	29 donors	-0.180477	8.679	0.102841	0.74948	0.871516
RAB18	0.0960903	10 cells	2 donors	29 donors	-0.202599	6.21659	0.102732	0.749609	0.871516
SNRPB	0.0190689	10 cells	2 donors	29 donors	-0.493782	4.3579	0.102634	0.749725	0.871516
ZNF358	0.0331309	10 cells	2 donors	29 donors	-0.293037	5.23807	0.102592	0.749773	0.871516
ZGRF1	0.0311068	10 cells	2 donors	29 donors	0.26594	5.33706	0.107769	0.7499	0.871516
EPRS	0.0704165	10 cells	2 donors	29 donors	0.234653	6.03478	0.147984	0.749944	0.871516
PRDX3	0.0278044	10 cells	2 donors	29 donors	0.304904	4.88737	0.102131	0.750317	0.871516
FGD1	0.0150208	10 cells	2 donors	29 donors	0.383535	4.65705	0.102055	0.750407	0.871516
LINC00457	0.00671141	10 cells	2 donors	29 donors	0.52656	3.98345	0.101892	0.750599	0.871516
MECP2	0.212741	10 cells	2 donors	29 donors	-0.163883	8.04332	0.101874	0.750621	0.871516
RPS12	0.216363	10 cells	2 donors	29 donors	-0.24678	6.79913	0.10184	0.750661	0.871516
MXD1	0.0395227	10 cells	2 donors	29 donors	0.31238	5.00571	0.101734	0.750787	0.871516
BBS2	0.0359007	10 cells	2 donors	29 donors	-0.299793	5.19518	0.101598	0.750947	0.871516
SEMA7A	0.00820283	10 cells	2 donors	29 donors	0.524479	4.03316	0.120469	0.750957	0.871516
UBA3	0.066901	10 cells	2 donors	29 donors	-0.222802	5.89816	0.101493	0.751072	0.871516
UBR7	0.0128902	10 cells	2 donors	29 donors	0.393032	4.34845	0.101274	0.751331	0.871516
BCL6B	0.0259934	10 cells	2 donors	29 donors	-0.308355	5.2864	0.101125	0.751508	0.871516
MMACHC	0.00521999	10 cells	2 donors	29 donors	0.487633	3.93239	0.101197	0.75153	0.871516
PAK4	0.0583786	10 cells	2 donors	29 donors	0.203267	6.08733	0.101091	0.751548	0.871516
TMEM51	0.106104	10 cells	2 donors	29 donors	-0.185078	6.92771	0.100736	0.751971	0.871516
MAPK10	0.173112	10 cells	2 donors	29 donors	0.222294	7.01197	0.100643	0.752081	0.871516
DACH2	0.126878	10 cells	2 donors	29 donors	0.217848	7.49365	0.100643	0.752082	0.871516
LEF1	0.120166	10 cells	2 donors	29 donors	-0.200984	7.1732	0.100634	0.752092	0.871516
MTHFD1L	0.131139	10 cells	2 donors	29 donors	0.200991	6.88555	0.100541	0.752202	0.871516
DCUN1D1	0.0752104	10 cells	2 donors	29 donors	0.218498	5.92553	0.100511	0.752239	0.871516
EXOC3L2	0.272611	10 cells	2 donors	29 donors	-0.156792	8.88771	0.100504	0.752247	0.871516
FAM171B	0.0202408	10 cells	2 donors	29 donors	-0.434438	4.4438	0.1003	0.75249	0.871516
AC006299.1	0.0331309	10 cells	2 donors	29 donors	-0.3592	5.03402	0.100262	0.752535	0.871516
RPS6KA6	0.0170448	10 cells	2 donors	29 donors	0.382116	4.54559	0.100256	0.752542	0.871516
GTF2IRD2	0.0231171	10 cells	2 donors	29 donors	0.31563	4.99156	0.10021	0.752597	0.871516
ENTPD3-AS1	0.0288697	10 cells	2 donors	29 donors	0.364341	5.04527	0.165138	0.752627	0.871516
BCS1L	0.00692447	10 cells	2 donors	29 donors	0.620267	3.94261	0.178367	0.752676	0.871516
PDIA6	0.0670076	10 cells	2 donors	29 donors	0.233119	5.67737	0.100139	0.752682	0.871516
NDUFAF3	0.0155534	10 cells	2 donors	29 donors	-0.54412	4.0403	0.100137	0.752685	0.871516
TRIM13	0.0408011	10 cells	2 donors	29 donors	-0.287929	5.24607	0.100112	0.752714	0.871516
TMEM19	0.0159795	10 cells	2 donors	29 donors	-0.475512	4.34806	0.100104	0.752724	0.871516
FUT11	0.0430382	10 cells	2 donors	29 donors	-0.266213	5.26872	0.100019	0.752826	0.871516
HEXDC-IT1	0.00543305	10 cells	2 donors	29 donors	0.572508	3.96509	0.165851	0.752867	0.871516
WNT5B	0.0417599	10 cells	2 donors	29 donors	0.271719	5.74614	0.0999816	0.75287	0.871516
UBA6-AS1	0.0771279	10 cells	2 donors	29 donors	0.217423	6.37725	0.0998979	0.75297	0.871516
LINC00276	0.310536	10 cells	2 donors	29 donors	-0.291836	8.129	0.0998784	0.752993	0.871516
OPRL1	0.000958773	10 cells	2 donors	29 donors	-0.659592	3.5058	0.32931	0.753008	0.871516
TMEM18	0.00884202	10 cells	2 donors	29 donors	0.430068	4.07983	0.0998591	0.753016	0.871516
AKR1B1	0.033557	10 cells	2 donors	29 donors	0.285935	5.06549	0.110509	0.753092	0.871516
CWC15	0.0291893	10 cells	2 donors	29 donors	0.269948	5.1926	0.0997344	0.753165	0.871516
MTA2	0.0160861	10 cells	2 donors	29 donors	-0.412631	4.59038	0.0997339	0.753166	0.871516
AC023090.2	0.00756365	10 cells	2 donors	29 donors	0.480863	4.02618	0.110798	0.753263	0.871516
PNPT1	0.0705231	10 cells	2 donors	29 donors	0.225689	6.08589	0.0996387	0.75328	0.871516
SLC31A1	0.0254607	10 cells	2 donors	29 donors	0.430844	4.84647	0.20894	0.753331	0.871516
CA12	0.0339832	10 cells	2 donors	29 donors	-0.391305	4.95528	0.0994291	0.753531	0.871516
CMPK2	0.0199212	10 cells	2 donors	29 donors	0.379977	4.88364	0.0994192	0.753543	0.871516
C19orf47	0.0107596	10 cells	2 donors	29 donors	0.356228	4.57547	0.0993983	0.753568	0.871516
RPRD2	0.203579	10 cells	2 donors	29 donors	0.135606	7.81574	0.0993242	0.753657	0.871516
PIGN	0.110472	10 cells	2 donors	29 donors	-0.176325	6.69834	0.0992056	0.753799	0.871516
SYBU	0.047406	10 cells	2 donors	29 donors	0.260007	5.46698	0.0989844	0.754065	0.871516
PRR14L	0.125599	10 cells	2 donors	29 donors	0.167661	6.98787	0.0987786	0.754312	0.871516
WNT9B	0.00617876	10 cells	2 donors	29 donors	-0.585478	4.29966	0.098655	0.754461	0.871516
FAM76A	0.0292958	10 cells	2 donors	29 donors	0.261107	5.08674	0.0986048	0.754521	0.871516
AC131212.2	0.0121445	10 cells	2 donors	29 donors	-0.490104	4.459	0.0985006	0.754647	0.871516
DDX21	0.0770214	10 cells	2 donors	29 donors	-0.237212	6.15932	0.0984631	0.754692	0.871516
MARCO	0.0116118	10 cells	2 donors	29 donors	0.484747	4.27144	0.0984045	0.754762	0.871516
ZNF766	0.0260999	10 cells	2 donors	29 donors	0.316471	4.9588	0.117724	0.754831	0.871516
RBM11	0.00543305	10 cells	2 donors	29 donors	0.655071	3.91604	0.191369	0.754853	0.871516
AC007114.1	0.00255673	10 cells	2 donors	29 donors	-0.883874	3.76792	0.157245	0.754931	0.871516
AC245123.1	0.00990732	10 cells	2 donors	29 donors	-0.498802	4.44984	0.0980494	0.755191	0.871516
NDUFAF2	0.0936401	10 cells	2 donors	29 donors	-0.225066	6.502	0.0980442	0.755197	0.871516
PPIE	0.0215191	10 cells	2 donors	29 donors	-0.374193	4.86588	0.098042	0.7552	0.871516
SMPD1	0.0151273	10 cells	2 donors	29 donors	-0.475264	4.26518	0.0980371	0.755206	0.871516
TAMM41	0.068712	10 cells	2 donors	29 donors	-0.215236	6.10588	0.0980371	0.755206	0.871516
AJ239328.1	0.000319591	10 cells	2 donors	29 donors	-0.685956	3.51454	0.275473	0.755214	0.871516
ATP13A1	0.0161926	10 cells	2 donors	29 donors	0.37643	4.43041	0.0979767	0.755279	0.871516
TAF4B	0.0337701	10 cells	2 donors	29 donors	0.271967	5.26213	0.0979614	0.755297	0.871516
BDH1	0.0113987	10 cells	2 donors	29 donors	-0.491776	4.40104	0.0978917	0.755381	0.871516
PSKH1	0.0214126	10 cells	2 donors	29 donors	-0.372235	4.74747	0.0978661	0.755412	0.871516
SP1	0.0523064	10 cells	2 donors	29 donors	0.23651	5.7825	0.0978288	0.755457	0.871516
CDCA2	0.00404815	10 cells	2 donors	29 donors	0.489221	3.85888	0.0977759	0.755521	0.871516
PGLS	0.0180036	10 cells	2 donors	29 donors	0.340269	4.68788	0.0977723	0.755526	0.871516
ZDHHC14	0.169277	10 cells	2 donors	29 donors	-0.156108	7.55505	0.0976914	0.755623	0.871516
SNX2	0.0835198	10 cells	2 donors	29 donors	-0.212872	6.01897	0.097509	0.755844	0.871516
TMEM242	0.0308938	10 cells	2 donors	29 donors	-0.285986	5.15851	0.0992446	0.755896	0.871516
ACE	0.0059657	10 cells	2 donors	29 donors	0.483584	3.955	0.0974366	0.755932	0.871516
LINC01197	0.0264195	10 cells	2 donors	29 donors	-0.371454	4.88717	0.0973398	0.756049	0.871516
FAM135A	0.133696	10 cells	2 donors	29 donors	-0.165389	6.91354	0.0973331	0.756057	0.871516
ERVK13-1	0.0238628	10 cells	2 donors	29 donors	-0.346344	4.88048	0.0973111	0.756084	0.871516
BPNT1	0.015873	10 cells	2 donors	29 donors	-0.460355	4.42949	0.0972439	0.756166	0.871516
IFRD1	0.0891659	10 cells	2 donors	29 donors	-0.226642	6.40614	0.097108	0.75633	0.871516
CTSZ	0.0704165	10 cells	2 donors	29 donors	-0.248793	5.93772	0.0970339	0.756421	0.871516
MINK1	0.068499	10 cells	2 donors	29 donors	-0.229966	6.16198	0.0969904	0.756473	0.871516
GPX4	0.114733	10 cells	2 donors	29 donors	0.199624	6.38589	0.0968801	0.756607	0.871516
AC002558.3	0.0128902	10 cells	2 donors	29 donors	-0.443551	4.48281	0.0967718	0.756739	0.871516
USP36	0.167785	10 cells	2 donors	29 donors	0.229834	7.81453	0.0967184	0.756804	0.871516
BTBD11	0.0602962	10 cells	2 donors	29 donors	0.232858	6.22809	0.0966905	0.756838	0.871516
ZSCAN16-AS1	0.0165122	10 cells	2 donors	29 donors	-0.43247	4.39409	0.0966866	0.756843	0.871516
GOLGA1	0.0590178	10 cells	2 donors	29 donors	0.227441	5.87193	0.120461	0.756844	0.871516
AC084759.2	0.00138489	10 cells	2 donors	29 donors	-0.797463	3.62483	0.162876	0.7571	0.871516
DTX2	0.0162991	10 cells	2 donors	29 donors	0.365822	4.48189	0.0964476	0.757134	0.871516
EXOSC6	0.0383509	10 cells	2 donors	29 donors	-0.295814	5.16411	0.0964277	0.757158	0.871516
CELF5	0.01044	10 cells	2 donors	29 donors	0.429825	4.39567	0.0963449	0.757259	0.871516
AC010333.2	0.00255673	10 cells	2 donors	29 donors	0.639782	3.69336	0.135217	0.757566	0.871516
TECPR1	0.0896985	10 cells	2 donors	29 donors	-0.18478	6.62078	0.0960829	0.757579	0.871516
PSMG1	0.00852242	10 cells	2 donors	29 donors	0.497793	4.01818	0.121828	0.757586	0.871516
USHBP1	0.0633855	10 cells	2 donors	29 donors	-0.207494	6.3289	0.0960342	0.757638	0.871516
RNF185	0.0561415	10 cells	2 donors	29 donors	-0.233482	5.78906	0.0959734	0.757712	0.871516
SSR2	0.0356877	10 cells	2 donors	29 donors	-0.355472	4.88532	0.0957584	0.757975	0.871516
SYT11	0.022904	10 cells	2 donors	29 donors	-0.38335	4.70535	0.0957066	0.758039	0.871516
BLZF1	0.0352615	10 cells	2 donors	29 donors	-0.284935	5.2868	0.0956224	0.758142	0.871516
MAMDC4	0.00671141	10 cells	2 donors	29 donors	0.473886	4.0463	0.0956139	0.758152	0.871516
APOE	0.068712	10 cells	2 donors	29 donors	0.304575	5.30441	0.0955974	0.758172	0.871516
TIGAR	0.0366464	10 cells	2 donors	29 donors	-0.280369	5.47932	0.0955784	0.758196	0.871516
TBCB	0.0268456	10 cells	2 donors	29 donors	-0.330371	4.88322	0.0955748	0.7582	0.871516
ZNF282	0.0254607	10 cells	2 donors	29 donors	0.272997	5.13659	0.0955547	0.758224	0.871516
ELP6	0.0220518	10 cells	2 donors	29 donors	0.326163	4.812	0.114866	0.758247	0.871516
RWDD1	0.0287632	10 cells	2 donors	29 donors	0.323089	4.86396	0.0954706	0.758328	0.871516
PPP1R7	0.0269522	10 cells	2 donors	29 donors	-0.363503	4.85996	0.0954159	0.758395	0.871516
GALNT10	0.109407	10 cells	2 donors	29 donors	0.189671	6.43807	0.0951925	0.758669	0.871516
AL137779.2	0.0024502	10 cells	2 donors	29 donors	0.659797	3.71206	0.194432	0.758757	0.871516
NID1	0.184404	10 cells	2 donors	29 donors	0.176478	7.66345	0.0950847	0.758801	0.871516
E2F4	0.0162991	10 cells	2 donors	29 donors	0.349447	4.51675	0.0949855	0.758923	0.871516
RCC1	0.0144881	10 cells	2 donors	29 donors	0.392029	4.42604	0.0948776	0.759055	0.871516
SIX3-AS1	0.0155534	10 cells	2 donors	29 donors	-0.445796	4.43121	0.0948759	0.759057	0.871516
GALNT8	0.012464	10 cells	2 donors	29 donors	-0.457992	4.46253	0.094871	0.759064	0.871516
ATG12	0.0500692	10 cells	2 donors	29 donors	0.235501	5.49318	0.0948523	0.759087	0.871516
MFN1	0.0745712	10 cells	2 donors	29 donors	-0.214058	6.08994	0.094829	0.759115	0.871516
SMC1A	0.0811761	10 cells	2 donors	29 donors	-0.176542	6.28277	0.0948043	0.759146	0.871516
SF3B1	0.174284	10 cells	2 donors	29 donors	-0.159002	7.34453	0.0947566	0.759204	0.871516
RAB34	0.0181102	10 cells	2 donors	29 donors	-0.439038	4.31884	0.0947521	0.75921	0.871516
ZNF781	0.00660488	10 cells	2 donors	29 donors	0.497214	3.99171	0.124984	0.759463	0.871516
LRIT3	0.0187493	10 cells	2 donors	29 donors	0.375594	4.61461	0.0943583	0.759695	0.871516
POLR3D	0.0117183	10 cells	2 donors	29 donors	-0.441152	4.35223	0.0943581	0.759695	0.871516
ANAPC16	0.113029	10 cells	2 donors	29 donors	-0.18369	6.5291	0.094305	0.759761	0.871516
FBXO30	0.0139555	10 cells	2 donors	29 donors	-0.43797	4.41889	0.0941972	0.759894	0.871516
FAM207A	0.0168318	10 cells	2 donors	29 donors	-0.432102	4.42703	0.0941669	0.759931	0.871516
TEAD4	0.185469	10 cells	2 donors	29 donors	0.162742	7.94162	0.0939056	0.760254	0.871516
AC104248.1	0.0116118	10 cells	2 donors	29 donors	0.408931	4.41899	0.0938794	0.760286	0.871516
DLG5	0.0673272	10 cells	2 donors	29 donors	0.19483	6.16784	0.0938237	0.760355	0.871516
EMILIN1	0.0253542	10 cells	2 donors	29 donors	-0.441744	4.41314	0.0937031	0.760504	0.871516
SNCG	0.0204538	10 cells	2 donors	29 donors	0.35546	4.5648	0.0936934	0.760516	0.871516
PYGO1	0.0225844	10 cells	2 donors	29 donors	0.321128	4.79887	0.0935524	0.760691	0.871516
PEBP1	0.0901246	10 cells	2 donors	29 donors	0.277014	5.76363	0.0933507	0.760941	0.871516
B3GALT4	0.00788324	10 cells	2 donors	29 donors	0.463167	4.01009	0.114522	0.761009	0.871516
SHARPIN	0.0216257	10 cells	2 donors	29 donors	-0.365247	4.7519	0.0932187	0.761105	0.871516
PQLC2	0.00990732	10 cells	2 donors	29 donors	-0.458898	4.41075	0.093072	0.761287	0.871516
EIF2S3	0.0691382	10 cells	2 donors	29 donors	-0.208885	5.85	0.0928917	0.761511	0.871516
XKR7	0.0024502	10 cells	2 donors	29 donors	-0.652149	3.61732	0.128087	0.761573	0.871516
HGSNAT	0.148184	10 cells	2 donors	29 donors	-0.16211	7.28857	0.0928417	0.761574	0.871516
EDA	0.095025	10 cells	2 donors	29 donors	0.195479	6.94093	0.0925897	0.761887	0.871516
DCTN4	0.107383	10 cells	2 donors	29 donors	-0.192947	6.52829	0.0925896	0.761887	0.871516
TMEM161B-AS1	0.086183	10 cells	2 donors	29 donors	0.172778	6.56636	0.0924533	0.762057	0.871516
TMEM167A	0.0306807	10 cells	2 donors	29 donors	0.304548	4.88237	0.0924266	0.762091	0.871516
AP000857.2	0.000639182	10 cells	2 donors	29 donors	-0.657008	3.51497	0.27084	0.762133	0.871516
ZNF740	0.0150208	10 cells	2 donors	29 donors	-0.420577	4.42217	0.0922	0.762373	0.871516
TEX14	0.038777	10 cells	2 donors	29 donors	0.250111	5.59762	0.0921856	0.762391	0.871516
TRAPPC2	0.0136359	10 cells	2 donors	29 donors	-0.444336	4.38943	0.0981566	0.762475	0.871516
TRMT12	0.00777671	10 cells	2 donors	29 donors	0.48138	4.03189	0.117559	0.762532	0.871516
ARHGEF19	0.00713753	10 cells	2 donors	29 donors	0.429636	4.07992	0.0920172	0.762602	0.871516
HTATIP2	0.01044	10 cells	2 donors	29 donors	0.420455	4.23098	0.0919922	0.762633	0.871516
HDGFL2	0.0211995	10 cells	2 donors	29 donors	0.316092	4.79193	0.0919805	0.762648	0.871516
ARHGAP28	0.0551827	10 cells	2 donors	29 donors	-0.277385	5.42524	0.0919422	0.762696	0.871516
AC023632.6	0.00852242	10 cells	2 donors	29 donors	0.535269	3.97734	0.152233	0.762708	0.871516
HSPA9	0.0909769	10 cells	2 donors	29 donors	-0.210707	6.22297	0.0918986	0.76275	0.871516
ZNF555	0.0129967	10 cells	2 donors	29 donors	0.404889	4.29902	0.0917384	0.762951	0.871516
AC127024.2	0.00713753	10 cells	2 donors	29 donors	0.443835	4.03231	0.0916542	0.763056	0.871516
KIF22	0.0138489	10 cells	2 donors	29 donors	0.360516	4.5321	0.0916078	0.763114	0.871516
WBP4	0.0599766	10 cells	2 donors	29 donors	0.20074	6.0451	0.0916007	0.763123	0.871516
BTF3L4	0.0549696	10 cells	2 donors	29 donors	-0.214458	5.88084	0.0915742	0.763157	0.871516
ZNF782	0.0618941	10 cells	2 donors	29 donors	-0.204203	5.9168	0.0915017	0.763247	0.871516
ZSCAN25	0.0129967	10 cells	2 donors	29 donors	-0.529376	4.50332	0.153497	0.763314	0.871516
AC025287.1	0.0132098	10 cells	2 donors	29 donors	-0.453318	4.41308	0.0912319	0.763586	0.871516
CGRRF1	0.0213061	10 cells	2 donors	29 donors	-0.381667	4.72055	0.0910908	0.763763	0.871516
RAB30	0.0357942	10 cells	2 donors	29 donors	-0.301786	5.14293	0.0910643	0.763797	0.871516
ATP5ME	0.0649835	10 cells	2 donors	29 donors	0.243348	5.4882	0.0910624	0.763799	0.871516
SLC6A9	0.00660488	10 cells	2 donors	29 donors	0.442911	4.00343	0.102448	0.763822	0.871516
LGR4	0.0519868	10 cells	2 donors	29 donors	-0.295441	5.43633	0.0910035	0.763873	0.871516
LINC01822	0.000745712	10 cells	2 donors	29 donors	-0.638987	3.5074	0.278748	0.763906	0.871516
RNF157	0.0321722	10 cells	2 donors	29 donors	-0.331257	5.19168	0.0906505	0.764318	0.871516
MED23	0.0672206	10 cells	2 donors	29 donors	0.214356	5.93239	0.0905565	0.764436	0.871516
AC107419.1	0.0118249	10 cells	2 donors	29 donors	0.4028	4.34656	0.0904251	0.764602	0.871516
AC099671.1	0.0035155	10 cells	2 donors	29 donors	0.516929	3.89036	0.0902809	0.764784	0.871516
AL080276.2	0.0059657	10 cells	2 donors	29 donors	0.444605	3.97001	0.0982617	0.764892	0.871516
FLNA	0.131458	10 cells	2 donors	29 donors	0.172741	6.71285	0.0901595	0.764938	0.871516
PPARG	0.0490039	10 cells	2 donors	29 donors	-0.319937	5.29894	0.0901202	0.764987	0.871516
MASP1	0.012464	10 cells	2 donors	29 donors	-0.567677	4.2244	0.120308	0.765092	0.871516
ZNF765	0.0365399	10 cells	2 donors	29 donors	0.250233	5.3918	0.0899959	0.765144	0.871516
TFAP2E	0.00639182	10 cells	2 donors	29 donors	0.74286	3.90265	0.266252	0.765163	0.871516
CYP21A2	0.00117183	10 cells	2 donors	29 donors	-0.671795	3.52073	0.254508	0.765265	0.871516
NXF1	0.0274848	10 cells	2 donors	29 donors	0.268275	5.01536	0.0944095	0.76529	0.871516
PGM3	0.0306807	10 cells	2 donors	29 donors	0.311061	4.86505	0.108141	0.765348	0.871516
SNHG19	0.00767018	10 cells	2 donors	29 donors	0.43351	4.00447	0.104258	0.765416	0.871516
AC018695.6	0.000745712	10 cells	2 donors	29 donors	-0.685385	3.52779	0.237483	0.765417	0.871516
CAND1	0.0889528	10 cells	2 donors	29 donors	0.183773	6.33211	0.0897621	0.765441	0.871516
ADGRB3	0.158943	10 cells	2 donors	29 donors	0.197987	7.06648	0.0897618	0.765441	0.871516
ISY1-RAB43	0.00532652	10 cells	2 donors	29 donors	0.515256	3.99679	0.13398	0.765448	0.871516
HIRA	0.0311068	10 cells	2 donors	29 donors	-0.312123	4.97838	0.0897426	0.765465	0.871516
OTUD5	0.0555023	10 cells	2 donors	29 donors	-0.223044	5.72045	0.0896506	0.765582	0.871516
ABCF1	0.0464472	10 cells	2 donors	29 donors	-0.248381	5.72146	0.0896006	0.765645	0.871516
ADAMTSL4-AS1	0.0566741	10 cells	2 donors	29 donors	0.232973	6.24612	0.089519	0.765749	0.871516
SDC2	0.0889528	10 cells	2 donors	29 donors	-0.230567	5.94158	0.0894736	0.765807	0.871516
POU5F2	0.012251	10 cells	2 donors	29 donors	0.34269	4.55737	0.0894285	0.765864	0.871516
TENT5A	0.0357942	10 cells	2 donors	29 donors	0.271141	5.37969	0.0894021	0.765897	0.871516
AVIL	0.0283371	10 cells	2 donors	29 donors	-0.338567	5.18946	0.0893693	0.765939	0.871516
KIF17	0.0162991	10 cells	2 donors	29 donors	-0.372293	4.70643	0.0893547	0.765958	0.871516
PDK3	0.0349419	10 cells	2 donors	29 donors	0.25736	5.26734	0.089343	0.765973	0.871516
PCNP	0.0804304	10 cells	2 donors	29 donors	0.217889	5.93268	0.0892886	0.766042	0.871516
ARHGAP35	0.0936401	10 cells	2 donors	29 donors	0.174228	6.42862	0.0891147	0.766263	0.871516
CCDC18-AS1	0.146799	10 cells	2 donors	29 donors	-0.169515	7.04267	0.0889737	0.766442	0.871516
PDE4A	0.0318526	10 cells	2 donors	29 donors	0.271583	5.13796	0.0889617	0.766457	0.871516
USP42	0.0741451	10 cells	2 donors	29 donors	-0.209783	6.3561	0.0888932	0.766545	0.871516
BCORL1	0.0255673	10 cells	2 donors	29 donors	0.295344	4.98181	0.0888544	0.766594	0.871516
LSP1	0.0155534	10 cells	2 donors	29 donors	-0.460664	4.33348	0.088812	0.766648	0.871516
FAM177B	0.0147012	10 cells	2 donors	29 donors	-0.518111	4.38953	0.0888077	0.766654	0.871516
ZNF384	0.028124	10 cells	2 donors	29 donors	-0.370818	4.94925	0.129348	0.766719	0.871516
SOAT1	0.0796847	10 cells	2 donors	29 donors	-0.202244	6.04739	0.08868	0.766817	0.871516
PDGFRB	0.0408011	10 cells	2 donors	29 donors	-0.295832	5.13793	0.0885898	0.766932	0.871516
HPS1	0.0260999	10 cells	2 donors	29 donors	0.358912	4.72437	0.124375	0.767083	0.871516
ENTPD1-AS1	0.0865026	10 cells	2 donors	29 donors	0.180246	6.39613	0.088464	0.767092	0.871516
NSMF	0.0287632	10 cells	2 donors	29 donors	-0.311907	5.09687	0.0884105	0.767161	0.871516
COG4	0.0548631	10 cells	2 donors	29 donors	0.204027	5.90723	0.0883008	0.767301	0.871516
PLD1	0.172366	10 cells	2 donors	29 donors	0.190182	7.67155	0.0882986	0.767304	0.871516
AL021707.6	0.00681794	10 cells	2 donors	29 donors	-0.566161	4.05377	0.100319	0.767319	0.871516
GPS1	0.0223714	10 cells	2 donors	29 donors	-0.330555	4.86971	0.0882207	0.767403	0.871516
PGS1	0.130393	10 cells	2 donors	29 donors	-0.175565	7.25963	0.0879689	0.767726	0.871516
PRPF4	0.0157665	10 cells	2 donors	29 donors	0.350155	4.53182	0.0879535	0.767746	0.871516
FGL2	0.0399489	10 cells	2 donors	29 donors	-0.35333	4.89953	0.0878776	0.767843	0.871516
ATP5MC3	0.0283371	10 cells	2 donors	29 donors	-0.415544	4.59475	0.0875958	0.768204	0.871516
SLC16A1	0.0699904	10 cells	2 donors	29 donors	-0.269885	5.86452	0.0875803	0.768224	0.871516
PRDX6	0.0498562	10 cells	2 donors	29 donors	-0.323319	5.15231	0.0875402	0.768276	0.871516
OTOS	0.000213061	10 cells	2 donors	29 donors	-0.585243	3.49738	0.290891	0.768546	0.871516
CSN1S1	0.000213061	10 cells	2 donors	29 donors	-0.585243	3.49738	0.290891	0.768546	0.871516
AC012640.4	0.000319591	10 cells	2 donors	29 donors	-0.585243	3.49738	0.290891	0.768546	0.871516
AL807757.2	0.000426121	10 cells	2 donors	29 donors	-0.585243	3.49738	0.290891	0.768546	0.871516
OR52N1	0.000426121	10 cells	2 donors	29 donors	-0.585243	3.49738	0.290891	0.768546	0.871516
AP003108.5	0.000213061	10 cells	2 donors	29 donors	-0.585243	3.49738	0.290891	0.768546	0.871516
AP003715.1	0.000213061	10 cells	2 donors	29 donors	-0.585243	3.49738	0.290891	0.768546	0.871516
DOCK9-AS1	0.000639182	10 cells	2 donors	29 donors	-0.585243	3.49738	0.290891	0.768546	0.871516
AC098484.2	0.000639182	10 cells	2 donors	29 donors	-0.59138	3.49888	0.287299	0.768546	0.871516
AC020571.1	0.000213061	10 cells	2 donors	29 donors	-0.59138	3.49888	0.287299	0.768546	0.871516
AC018809.1	0.000532652	10 cells	2 donors	29 donors	-0.59138	3.49888	0.287299	0.768546	0.871516
SNHG4	0.000426121	10 cells	2 donors	29 donors	-0.59138	3.49888	0.287299	0.768546	0.871516
AC004839.1	0.000639182	10 cells	2 donors	29 donors	-0.59138	3.49888	0.287299	0.768546	0.871516
AP006333.1	0.000745712	10 cells	2 donors	29 donors	-0.59138	3.49888	0.287299	0.768546	0.871516
AL136369.2	0.000213061	10 cells	2 donors	29 donors	-0.59138	3.49888	0.287299	0.768546	0.871516
LINC02101	0.000426121	10 cells	2 donors	29 donors	-0.600682	3.50087	0.28304	0.768546	0.871516
AC244093.3	0.000319591	10 cells	2 donors	29 donors	-0.600682	3.50087	0.28304	0.768546	0.871516
ZAR1	0.000319591	10 cells	2 donors	29 donors	-0.599683	3.5012	0.281648	0.768546	0.871516
AC124016.2	0.000319591	10 cells	2 donors	29 donors	-0.599683	3.5012	0.281648	0.768546	0.871516
EGFLAM-AS1	0.000213061	10 cells	2 donors	29 donors	-0.599683	3.5012	0.281648	0.768546	0.871516
AL596244.1	0.000532652	10 cells	2 donors	29 donors	-0.599683	3.5012	0.281648	0.768546	0.871516
AC008035.1	0.000532652	10 cells	2 donors	29 donors	-0.599683	3.5012	0.281648	0.768546	0.871516
AL162171.1	0.000213061	10 cells	2 donors	29 donors	-0.599683	3.5012	0.281648	0.768546	0.871516
AC090617.2	0.000319591	10 cells	2 donors	29 donors	-0.599683	3.5012	0.281648	0.768546	0.871516
AC100788.2	0.000213061	10 cells	2 donors	29 donors	-0.599683	3.5012	0.281648	0.768546	0.871516
AC007922.2	0.000532652	10 cells	2 donors	29 donors	-0.599683	3.5012	0.281648	0.768546	0.871516
BX072579.2	0.000319591	10 cells	2 donors	29 donors	-0.609017	3.50318	0.277643	0.768546	0.871516
AC108134.1	0.000319591	10 cells	2 donors	29 donors	-0.609017	3.50318	0.277643	0.768546	0.871516
Z82246.1	0.000426121	10 cells	2 donors	29 donors	-0.609017	3.50318	0.277643	0.768546	0.871516
AL713998.1	0.000213061	10 cells	2 donors	29 donors	-0.604264	3.50264	0.278042	0.768546	0.871516
RAET1L	0.000426121	10 cells	2 donors	29 donors	-0.604264	3.50264	0.278042	0.768546	0.871516
AL356608.1	0.000426121	10 cells	2 donors	29 donors	-0.604264	3.50264	0.278042	0.768546	0.871516
AL390763.1	0.000426121	10 cells	2 donors	29 donors	-0.604264	3.50264	0.278042	0.768546	0.871516
AL133368.2	0.000426121	10 cells	2 donors	29 donors	-0.604264	3.50264	0.278042	0.768546	0.871516
AC144833.1	0.000319591	10 cells	2 donors	29 donors	-0.604264	3.50264	0.278042	0.768546	0.871516
ELL3	0.000319591	10 cells	2 donors	29 donors	-0.604264	3.50264	0.278042	0.768546	0.871516
AC040162.3	0.000639182	10 cells	2 donors	29 donors	-0.604264	3.50264	0.278042	0.768546	0.871516
AC015909.3	0.000213061	10 cells	2 donors	29 donors	-0.604264	3.50264	0.278042	0.768546	0.871516
AC005962.1	0.000213061	10 cells	2 donors	29 donors	-0.604264	3.50264	0.278042	0.768546	0.871516
PPP1R27	0.000319591	10 cells	2 donors	29 donors	-0.604264	3.50264	0.278042	0.768546	0.871516
AC006116.6	0.000426121	10 cells	2 donors	29 donors	-0.604264	3.50264	0.278042	0.768546	0.871516
AC073862.2	0.000745712	10 cells	2 donors	29 donors	-0.615215	3.50468	0.27453	0.768546	0.871516
AL139287.1	0.000213061	10 cells	2 donors	29 donors	-0.613616	3.50463	0.274188	0.768546	0.871516
AL139288.1	0.000319591	10 cells	2 donors	29 donors	-0.613616	3.50463	0.274188	0.768546	0.871516
C2orf54	0.000213061	10 cells	2 donors	29 donors	-0.613616	3.50463	0.274188	0.768546	0.871516
AC092354.2	0.000213061	10 cells	2 donors	29 donors	-0.613616	3.50463	0.274188	0.768546	0.871516
AC010280.2	0.000532652	10 cells	2 donors	29 donors	-0.613616	3.50463	0.274188	0.768546	0.871516
AF131216.5	0.000426121	10 cells	2 donors	29 donors	-0.613616	3.50463	0.274188	0.768546	0.871516
LINC02464	0.000426121	10 cells	2 donors	29 donors	-0.613616	3.50463	0.274188	0.768546	0.871516
ADGRD1-AS1	0.000319591	10 cells	2 donors	29 donors	-0.613616	3.50463	0.274188	0.768546	0.871516
HEXA-AS1	0.000213061	10 cells	2 donors	29 donors	-0.613616	3.50463	0.274188	0.768546	0.871516
GOLGA6A	0.000213061	10 cells	2 donors	29 donors	-0.613616	3.50463	0.274188	0.768546	0.871516
AC004637.1	0.000426121	10 cells	2 donors	29 donors	-0.613616	3.50463	0.274188	0.768546	0.871516
NXPE4	0.000639182	10 cells	2 donors	29 donors	-0.619828	3.50613	0.271186	0.768546	0.871516
TRAV38-2DV8	0.000213061	10 cells	2 donors	29 donors	-0.619828	3.50613	0.271186	0.768546	0.871516
AL162591.2	0.000319591	10 cells	2 donors	29 donors	-0.611837	3.50534	0.271047	0.768546	0.871516
LINC00841	0.000639182	10 cells	2 donors	29 donors	-0.611837	3.50534	0.271047	0.768546	0.871516
LINC00838	0.000319591	10 cells	2 donors	29 donors	-0.628239	3.50844	0.266407	0.768546	0.871516
AC116447.1	0.000213061	10 cells	2 donors	29 donors	-0.621223	3.50733	0.267472	0.768546	0.871516
AC004920.1	0.000213061	10 cells	2 donors	29 donors	-0.627458	3.50883	0.264672	0.768546	0.871516
AC016738.1	0.000319591	10 cells	2 donors	29 donors	-0.616533	3.50725	0.265834	0.768546	0.871516
TMEM272	0.000426121	10 cells	2 donors	29 donors	-0.616533	3.50725	0.265834	0.768546	0.871516
AC019254.1	0.000532652	10 cells	2 donors	29 donors	-0.635904	3.51114	0.260196	0.768546	0.871516
AC016738.2	0.000426121	10 cells	2 donors	29 donors	-0.625941	3.50924	0.262454	0.768546	0.871516
ATP6V1FNB	0.000319591	10 cells	2 donors	29 donors	-0.625941	3.50924	0.262454	0.768546	0.871516
HTR5A	0.000213061	10 cells	2 donors	29 donors	-0.625941	3.50924	0.262454	0.768546	0.871516
EPPK1	0.000213061	10 cells	2 donors	29 donors	-0.625941	3.50924	0.262454	0.768546	0.871516
CLEC18C	0.000213061	10 cells	2 donors	29 donors	-0.618649	3.50818	0.263187	0.768546	0.871516
AL360004.1	0.000213061	10 cells	2 donors	29 donors	-0.640569	3.51258	0.2573	0.768546	0.871516
AL020996.2	0.000319591	10 cells	2 donors	29 donors	-0.628067	3.51016	0.259902	0.768546	0.871516
ERVV-1	0.000213061	10 cells	2 donors	29 donors	-0.64066	3.51305	0.255533	0.768546	0.871516
AC010536.1	0.000532652	10 cells	2 donors	29 donors	-0.620888	3.50921	0.260129	0.768546	0.871516
AF064858.2	0.000426121	10 cells	2 donors	29 donors	-0.645338	3.51449	0.252768	0.768546	0.871516
C19orf73	0.000532652	10 cells	2 donors	29 donors	-0.630317	3.5112	0.256952	0.768546	0.871516
FZD9	0.000532652	10 cells	2 donors	29 donors	-0.636583	3.5127	0.254443	0.768546	0.871516
AL731532.2	0.000213061	10 cells	2 donors	29 donors	-0.636583	3.5127	0.254443	0.768546	0.871516
GTF2H4	0.000319591	10 cells	2 donors	29 donors	-0.647487	3.51542	0.250455	0.768546	0.871516
AC073626.1	0.000213061	10 cells	2 donors	29 donors	-0.623467	3.51048	0.256205	0.768546	0.871516
AP000943.2	0.000532652	10 cells	2 donors	29 donors	-0.623467	3.51048	0.256205	0.768546	0.871516
AC018695.4	0.000319591	10 cells	2 donors	29 donors	-0.623467	3.51048	0.256205	0.768546	0.871516
AC018445.2	0.000213061	10 cells	2 donors	29 donors	-0.623467	3.51048	0.256205	0.768546	0.871516
AP000893.2	0.000319591	10 cells	2 donors	29 donors	-0.623964	3.51073	0.25539	0.768546	0.871516
LINC01978	0.000532652	10 cells	2 donors	29 donors	-0.623964	3.51073	0.25539	0.768546	0.871516
AL355073.1	0.000319591	10 cells	2 donors	29 donors	-0.649764	3.51646	0.247776	0.768546	0.871516
FAM86B2	0.000213061	10 cells	2 donors	29 donors	-0.639184	3.51396	0.250751	0.768546	0.871516
LINC00551	0.0010653	10 cells	2 donors	29 donors	-0.655241	3.51812	0.245134	0.768546	0.871516
AC009509.4	0.000319591	10 cells	2 donors	29 donors	-0.624717	3.51112	0.254111	0.768546	0.871516
AC131097.4	0.000213061	10 cells	2 donors	29 donors	-0.625045	3.51129	0.253538	0.768546	0.871516
LINC00517	0.000213061	10 cells	2 donors	29 donors	-0.625045	3.51129	0.253538	0.768546	0.871516
AC022167.5	0.000426121	10 cells	2 donors	29 donors	-0.625045	3.51129	0.253538	0.768546	0.871516
HIST2H4A	0.000426121	10 cells	2 donors	29 donors	-0.647688	3.51628	0.24686	0.768546	0.871516
AC107882.1	0.000319591	10 cells	2 donors	29 donors	-0.634495	3.51328	0.250583	0.768546	0.871516
AC018653.1	0.000426121	10 cells	2 donors	29 donors	-0.634495	3.51328	0.250583	0.768546	0.871516
CCDC39	0.000319591	10 cells	2 donors	29 donors	-0.657529	3.51916	0.242591	0.768546	0.871516
AL137246.1	0.000213061	10 cells	2 donors	29 donors	-0.640776	3.51478	0.248238	0.768546	0.871516
AC126755.2	0.000426121	10 cells	2 donors	29 donors	-0.640776	3.51478	0.248238	0.768546	0.871516
AC004702.1	0.000319591	10 cells	2 donors	29 donors	-0.640776	3.51478	0.248238	0.768546	0.871516
MESTIT1	0.000532652	10 cells	2 donors	29 donors	-0.652386	3.51772	0.244324	0.768546	0.871516
AC008079.1	0.000213061	10 cells	2 donors	29 donors	-0.652386	3.51772	0.244324	0.768546	0.871516
OR10A3	0.000319591	10 cells	2 donors	29 donors	-0.649288	3.51709	0.244446	0.768546	0.871516
SULT1A4	0.000213061	10 cells	2 donors	29 donors	-0.649288	3.51709	0.244446	0.768546	0.871516
AC010776.3	0.000213061	10 cells	2 donors	29 donors	-0.649288	3.51709	0.244446	0.768546	0.871516
AL139237.1	0.000532652	10 cells	2 donors	29 donors	-0.660165	3.52042	0.23931	0.768546	0.871516
AL096803.3	0.000319591	10 cells	2 donors	29 donors	-0.627263	3.51249	0.249346	0.768546	0.871516
AL365184.1	0.000213061	10 cells	2 donors	29 donors	-0.627263	3.51249	0.249346	0.768546	0.871516
AC027607.1	0.000426121	10 cells	2 donors	29 donors	-0.636394	3.5143	0.247165	0.768546	0.871516
MIR4312	0.000319591	10 cells	2 donors	29 donors	-0.660673	3.52068	0.238627	0.768546	0.871516
AL359541.1	0.000319591	10 cells	2 donors	29 donors	-0.664995	3.52234	0.235503	0.768546	0.871516
AP001324.3	0.000319591	10 cells	2 donors	29 donors	-0.664995	3.52234	0.235503	0.768546	0.871516
TUBA3E	0.000213061	10 cells	2 donors	29 donors	-0.62829	3.51307	0.247186	0.768546	0.871516
TRAV30	0.000319591	10 cells	2 donors	29 donors	-0.62829	3.51307	0.247186	0.768546	0.871516
AC063965.1	0.000639182	10 cells	2 donors	29 donors	-0.655913	3.51956	0.238844	0.768546	0.871516
AC011479.3	0.000319591	10 cells	2 donors	29 donors	-0.637704	3.51503	0.244546	0.768546	0.871516
CGB7	0.000319591	10 cells	2 donors	29 donors	-0.637704	3.51503	0.244546	0.768546	0.871516
AF250324.1	0.000319591	10 cells	2 donors	29 donors	-0.667173	3.52327	0.233549	0.768546	0.871516
LINC02181	0.000213061	10 cells	2 donors	29 donors	-0.656247	3.51974	0.238259	0.768546	0.871516
AL591030.1	0.000319591	10 cells	2 donors	29 donors	-0.652477	3.51882	0.238875	0.768546	0.871516
LINC01058	0.000213061	10 cells	2 donors	29 donors	-0.66948	3.52431	0.231277	0.768546	0.871516
BPIFA1	0.000213061	10 cells	2 donors	29 donors	-0.65719	3.52026	0.236536	0.768546	0.871516
AP003781.1	0.000319591	10 cells	2 donors	29 donors	-0.657292	3.52032	0.236342	0.768546	0.871516
AL162574.1	0.000213061	10 cells	2 donors	29 donors	-0.665097	3.52303	0.231707	0.768546	0.871516
HCAR3	0.000319591	10 cells	2 donors	29 donors	-0.653856	3.51961	0.236044	0.768546	0.871516
AL162426.1	0.000426121	10 cells	2 donors	29 donors	-0.658573	3.52105	0.233773	0.768546	0.871516
LINC02535	0.000213061	10 cells	2 donors	29 donors	-0.673765	3.5264	0.226328	0.768546	0.871516
AL358333.1	0.000319591	10 cells	2 donors	29 donors	-0.673765	3.5264	0.226328	0.768546	0.871516
AL021368.3	0.000532652	10 cells	2 donors	29 donors	-0.674277	3.52665	0.225726	0.768546	0.871516
AC244090.3	0.000426121	10 cells	2 donors	29 donors	-0.675714	3.52742	0.223648	0.768546	0.871516
FP475955.3	0.000213061	10 cells	2 donors	29 donors	-0.676567	3.52786	0.222563	0.768546	0.871516
AC090260.1	0.000213061	10 cells	2 donors	29 donors	-0.677345	3.52824	0.221728	0.768546	0.871516
AC018648.1	0.000319591	10 cells	2 donors	29 donors	-0.678412	3.52892	0.219282	0.768546	0.871516
AC138811.1	0.000426121	10 cells	2 donors	29 donors	-0.678412	3.52892	0.219282	0.768546	0.871516
AL731567.1	0.000639182	10 cells	2 donors	29 donors	-0.6805	3.53001	0.21663	0.768546	0.871516
AC079298.2	0.000213061	10 cells	2 donors	29 donors	-0.633171	3.51606	0.233739	0.768546	0.871516
AL132642.2	0.000319591	10 cells	2 donors	29 donors	-0.683412	3.53154	0.213017	0.768546	0.871516
AC005304.3	0.000213061	10 cells	2 donors	29 donors	-0.683112	3.53158	0.211139	0.768546	0.871516
LINC01424	0.000319591	10 cells	2 donors	29 donors	-0.644744	3.51945	0.222765	0.768546	0.871516
AC135178.1	0.000213061	10 cells	2 donors	29 donors	-0.684809	3.53286	0.20364	0.768546	0.871516
AP000711.1	0.000426121	10 cells	2 donors	29 donors	-0.664903	3.52508	0.213698	0.768546	0.871516
HIST1H4F	0.000213061	10 cells	2 donors	29 donors	-0.632999	3.51604	0.233716	0.768579	0.871516
GPR151	0.000319591	10 cells	2 donors	29 donors	-0.642493	3.51803	0.231365	0.768579	0.871516
TMEM170A	0.0165122	10 cells	2 donors	29 donors	-0.443935	4.35934	0.0872933	0.768593	0.871516
AC114488.3	0.000532652	10 cells	2 donors	29 donors	-0.627724	3.51013	0.259821	0.768616	0.871516
TAF9B	0.00980079	10 cells	2 donors	29 donors	0.490522	4.02045	0.129709	0.768626	0.871516
AC073284.1	0.000213061	10 cells	2 donors	29 donors	-0.632669	3.516	0.233672	0.768644	0.871516
CD207	0.000319591	10 cells	2 donors	29 donors	-0.629334	3.51399	0.243116	0.768674	0.871516
AL359715.4	0.0010653	10 cells	2 donors	29 donors	-0.614571	3.50463	0.274323	0.768688	0.871516
AC005520.3	0.000958773	10 cells	2 donors	29 donors	-0.584572	3.49733	0.290637	0.768702	0.871516
CHL1	0.0523064	10 cells	2 donors	29 donors	-0.38697	5.05876	0.0872078	0.768703	0.871516
AC090181.2	0.000532652	10 cells	2 donors	29 donors	-0.584536	3.49732	0.290624	0.768711	0.871516
MTOR-AS1	0.000426121	10 cells	2 donors	29 donors	-0.641804	3.51794	0.23127	0.768714	0.871516
SET	0.0609353	10 cells	2 donors	29 donors	-0.260362	5.46736	0.0871844	0.768734	0.871516
KLHL41	0.000639182	10 cells	2 donors	29 donors	-0.652976	3.51953	0.235772	0.768741	0.871516
LINC01063	0.000532652	10 cells	2 donors	29 donors	-0.631495	3.5155	0.235898	0.768742	0.871516
TEDC2	0.000426121	10 cells	2 donors	29 donors	-0.631495	3.5155	0.235898	0.768742	0.871516
AC009163.2	0.000319591	10 cells	2 donors	29 donors	-0.631495	3.5155	0.235898	0.768742	0.871516
LINC01985	0.000319591	10 cells	2 donors	29 donors	-0.660575	3.52275	0.226239	0.768742	0.871516
AC092681.3	0.000426121	10 cells	2 donors	29 donors	-0.680973	3.53089	0.212201	0.768742	0.871516
STX18-IT1	0.000319591	10 cells	2 donors	29 donors	-0.648086	3.51951	0.2289	0.768745	0.871516
LINC01635	0.000639182	10 cells	2 donors	29 donors	-0.656643	3.52183	0.2258	0.768745	0.871516
AC012291.1	0.000426121	10 cells	2 donors	29 donors	-0.655737	3.5213	0.228289	0.768766	0.871516
AC010203.2	0.000852242	10 cells	2 donors	29 donors	-0.647168	3.51644	0.2458	0.768773	0.871516
LINC01674	0.000213061	10 cells	2 donors	29 donors	-0.682588	3.53186	0.209213	0.768781	0.871516
AC012038.1	0.000745712	10 cells	2 donors	29 donors	-0.631953	3.51591	0.233576	0.768783	0.871516
AC012360.1	0.000426121	10 cells	2 donors	29 donors	-0.633347	3.51319	0.250169	0.768815	0.871516
AL355472.4	0.000213061	10 cells	2 donors	29 donors	-0.626686	3.51002	0.259576	0.76883	0.871516
AL358852.1	0.000319591	10 cells	2 donors	29 donors	-0.626686	3.51002	0.259576	0.76883	0.871516
AC024132.1	0.000213061	10 cells	2 donors	29 donors	-0.641425	3.51383	0.252825	0.76883	0.871516
AC139099.3	0.000319591	10 cells	2 donors	29 donors	-0.663145	3.52186	0.23631	0.76883	0.871516
SLC25A5	0.0216257	10 cells	2 donors	29 donors	0.393157	4.37036	0.0871056	0.768835	0.871516
LAMA5-AS1	0.000532652	10 cells	2 donors	29 donors	-0.63797	3.51587	0.240345	0.76884	0.871516
AC073957.2	0.000319591	10 cells	2 donors	29 donors	-0.667901	3.5254	0.221965	0.76884	0.871516
AC138028.4	0.000319591	10 cells	2 donors	29 donors	-0.683555	3.53242	0.208617	0.76884	0.871516
AL121835.2	0.000639182	10 cells	2 donors	29 donors	-0.63162	3.51587	0.233531	0.768848	0.871516
AL589702.1	0.000319591	10 cells	2 donors	29 donors	-0.684207	3.53285	0.206896	0.768848	0.871516
AC092625.1	0.000213061	10 cells	2 donors	29 donors	-0.623158	3.51094	0.253801	0.768859	0.871516
CT45A1	0.000319591	10 cells	2 donors	29 donors	-0.623158	3.51094	0.253801	0.768859	0.871516
AC104241.2	0.000213061	10 cells	2 donors	29 donors	-0.632609	3.51293	0.250822	0.768859	0.871516
NEK2	0.000319591	10 cells	2 donors	29 donors	-0.590028	3.49879	0.286743	0.768874	0.871516
AC009119.2	0.0116118	10 cells	2 donors	29 donors	-0.444983	4.21718	0.0870717	0.768879	0.871516
TBC1D22A-AS1	0.000213061	10 cells	2 donors	29 donors	-0.681524	3.53127	0.212823	0.7689	0.871516
AL359547.1	0.000213061	10 cells	2 donors	29 donors	-0.614812	3.50707	0.265414	0.768902	0.871516
CHKB-DT	0.000852242	10 cells	2 donors	29 donors	-0.624222	3.50906	0.262029	0.768902	0.871516
CDCA3	0.000532652	10 cells	2 donors	29 donors	-0.643621	3.51431	0.252337	0.768902	0.871516
AL121845.1	0.000319591	10 cells	2 donors	29 donors	-0.680775	3.53121	0.210282	0.768915	0.871516
AC079799.1	0.000426121	10 cells	2 donors	29 donors	-0.635879	3.51484	0.244099	0.768919	0.871516
AL590677.1	0.000213061	10 cells	2 donors	29 donors	-0.650703	3.51865	0.23833	0.768919	0.871516
PTOV1-AS2	0.000532652	10 cells	2 donors	29 donors	-0.647063	3.51671	0.244573	0.768927	0.871516
AL357552.2	0.000319591	10 cells	2 donors	29 donors	-0.630909	3.51578	0.233436	0.768987	0.871516
OR14J1	0.000319591	10 cells	2 donors	29 donors	-0.67491	3.52863	0.214991	0.768998	0.871516
AC104667.1	0.000532652	10 cells	2 donors	29 donors	-0.657275	3.52296	0.217935	0.769002	0.871516
AKAP4	0.000319591	10 cells	2 donors	29 donors	-0.686898	3.53488	0.198488	0.769002	0.871516
AC010776.1	0.000426121	10 cells	2 donors	29 donors	-0.659154	3.52258	0.225988	0.769022	0.871516
RAD1	0.0152338	10 cells	2 donors	29 donors	0.352406	4.48013	0.0869366	0.769053	0.871516
SPECC1L-ADORA2A	0.000319591	10 cells	2 donors	29 donors	-0.6404	3.51374	0.252499	0.769057	0.871516
AL159153.1	0.000639182	10 cells	2 donors	29 donors	-0.642665	3.5196	0.218227	0.769095	0.871516
MYO5C	0.0308938	10 cells	2 donors	29 donors	0.312361	5.28341	0.0869013	0.769098	0.871516
AC063943.1	0.000213061	10 cells	2 donors	29 donors	-0.625305	3.50987	0.259249	0.769114	0.871516
OR9A4	0.000319591	10 cells	2 donors	29 donors	-0.631564	3.51137	0.256657	0.769114	0.871516
GOLGA8O	0.000426121	10 cells	2 donors	29 donors	-0.682983	3.53304	0.202147	0.769117	0.871516
IGHG3	0.0215191	10 cells	2 donors	29 donors	-0.519904	4.4678	0.0868828	0.769122	0.871516
AC068880.3	0.000213061	10 cells	2 donors	29 donors	-0.653914	3.52107	0.228013	0.769123	0.871516
AC100827.4	0.000213061	10 cells	2 donors	29 donors	-0.627488	3.51089	0.256317	0.769123	0.871516
AL390816.1	0.000319591	10 cells	2 donors	29 donors	-0.633755	3.51239	0.253803	0.769123	0.871516
AC097478.4	0.000213061	10 cells	2 donors	29 donors	-0.646938	3.51615	0.247126	0.769123	0.871516
AL138963.1	0.000319591	10 cells	2 donors	29 donors	-0.646938	3.51615	0.247126	0.769123	0.871516
GGN	0.000532652	10 cells	2 donors	29 donors	-0.646938	3.51615	0.247126	0.769123	0.871516
AC093423.2	0.000958773	10 cells	2 donors	29 donors	-0.666652	3.524	0.23062	0.769123	0.871516
AP000356.1	0.000426121	10 cells	2 donors	29 donors	-0.668275	3.52482	0.22855	0.769123	0.871516
AC233702.9	0.000213061	10 cells	2 donors	29 donors	-0.671616	3.52661	0.223582	0.769123	0.871516
PHYHIPL	0.0287632	10 cells	2 donors	29 donors	-0.376282	4.94555	0.0868789	0.769127	0.871516
AC026369.2	0.000319591	10 cells	2 donors	29 donors	-0.651316	3.51951	0.234548	0.769135	0.871516
AC016722.2	0.000639182	10 cells	2 donors	29 donors	-0.67896	3.53063	0.211874	0.769135	0.871516
AC092783.1	0.000532652	10 cells	2 donors	29 donors	-0.659325	3.52301	0.223457	0.769145	0.871516
AF096876.1	0.000213061	10 cells	2 donors	29 donors	-0.630067	3.51567	0.233323	0.769151	0.871516
EZR-AS1	0.000319591	10 cells	2 donors	29 donors	-0.582504	3.49717	0.289855	0.769185	0.871516
NKX2-5	0.000213061	10 cells	2 donors	29 donors	-0.674962	3.52839	0.219509	0.769213	0.871516
AC008878.1	0.000426121	10 cells	2 donors	29 donors	-0.637364	3.51227	0.256426	0.769223	0.871516
AL391425.1	0.000426121	10 cells	2 donors	29 donors	-0.658572	3.52093	0.236203	0.769223	0.871516
AC006435.3	0.000319591	10 cells	2 donors	29 donors	-0.661788	3.52266	0.23103	0.769223	0.871516
AC078889.1	0.000213061	10 cells	2 donors	29 donors	-0.67488	3.52839	0.219437	0.769235	0.871516
AC018653.3	0.000426121	10 cells	2 donors	29 donors	-0.685425	3.53439	0.202101	0.769236	0.871516
AC116914.1	0.000319591	10 cells	2 donors	29 donors	-0.653628	3.51984	0.23587	0.769254	0.871516
AP000221.1	0.000213061	10 cells	2 donors	29 donors	-0.613089	3.5069	0.264992	0.769259	0.871516
AC007272.1	0.000639182	10 cells	2 donors	29 donors	-0.641903	3.51414	0.251904	0.769259	0.871516
ATP6V1E1	0.0746777	10 cells	2 donors	29 donors	0.188022	6.13025	0.0950205	0.769287	0.871516
AL163973.2	0.000319591	10 cells	2 donors	29 donors	-0.649976	3.51795	0.241708	0.769287	0.871516
AC068870.1	0.000639182	10 cells	2 donors	29 donors	-0.633999	3.51461	0.243762	0.769292	0.871516
AL592431.1	0.000532652	10 cells	2 donors	29 donors	-0.636909	3.51222	0.256302	0.769319	0.871516
LINC01513	0.000532652	10 cells	2 donors	29 donors	-0.636909	3.51222	0.256302	0.769319	0.871516
AF127577.3	0.000532652	10 cells	2 donors	29 donors	-0.656505	3.52007	0.238317	0.76932	0.871516
ZNF155	0.033344	10 cells	2 donors	29 donors	-0.344912	5.48169	0.166179	0.769329	0.871516
TMEM253	0.000319591	10 cells	2 donors	29 donors	-0.675337	3.52984	0.207353	0.769343	0.871516
LINC00857	0.000426121	10 cells	2 donors	29 donors	-0.600983	3.50241	0.276705	0.769345	0.871516
APOBEC4	0.000745712	10 cells	2 donors	29 donors	-0.693871	3.54012	0.178542	0.769345	0.871516
AC104024.2	0.000426121	10 cells	2 donors	29 donors	-0.690055	3.53765	0.189192	0.769363	0.871516
AL135937.1	0.000426121	10 cells	2 donors	29 donors	-0.600496	3.5023	0.276906	0.769363	0.871516
AC114912.1	0.000319591	10 cells	2 donors	29 donors	-0.595979	3.50088	0.280461	0.769363	0.871516
TEX43	0.000426121	10 cells	2 donors	29 donors	-0.595979	3.50088	0.280461	0.769363	0.871516
MMP13	0.000213061	10 cells	2 donors	29 donors	-0.595979	3.50088	0.280461	0.769363	0.871516
AC078795.1	0.000745712	10 cells	2 donors	29 donors	-0.605319	3.50287	0.276452	0.769363	0.871516
AL022341.1	0.000426121	10 cells	2 donors	29 donors	-0.635494	3.51553	0.240388	0.769374	0.871516
PTPRJ-AS1	0.000319591	10 cells	2 donors	29 donors	-0.633737	3.51461	0.243632	0.769375	0.871516
AC104137.1	0.000213061	10 cells	2 donors	29 donors	-0.587922	3.49864	0.285875	0.769387	0.871516
AC090425.1	0.000319591	10 cells	2 donors	29 donors	-0.597088	3.5006	0.281682	0.769388	0.871516
AP003072.3	0.000213061	10 cells	2 donors	29 donors	-0.652952	3.51976	0.235743	0.769389	0.871516
AL512274.1	0.000213061	10 cells	2 donors	29 donors	-0.65727	3.52234	0.225698	0.769391	0.871516
CCDC136	0.0296154	10 cells	2 donors	29 donors	0.274826	5.18112	0.0866742	0.769391	0.871516
RALGPS2	0.0561415	10 cells	2 donors	29 donors	0.24286	5.54243	0.0866666	0.769401	0.871516
IFNW1	0.000213061	10 cells	2 donors	29 donors	-0.677041	3.53021	0.212143	0.769412	0.871516
ERFE	0.000426121	10 cells	2 donors	29 donors	-0.621442	3.51104	0.252136	0.769425	0.871516
AC011676.2	0.000426121	10 cells	2 donors	29 donors	-0.632089	3.51772	0.219119	0.7695	0.871516
TMEM151B	0.000213061	10 cells	2 donors	29 donors	-0.650604	3.51764	0.243994	0.769504	0.871516
ZNF34	0.00575264	10 cells	2 donors	29 donors	0.412342	4.06371	0.0865778	0.769516	0.871516
ATP5MGL	0.00117183	10 cells	2 donors	29 donors	-0.629924	3.51676	0.224287	0.769574	0.871516
HM13-IT1	0.000639182	10 cells	2 donors	29 donors	-0.659816	3.52177	0.23434	0.769598	0.871516
CCDC39-AS1	0.000426121	10 cells	2 donors	29 donors	-0.61418	3.50784	0.261559	0.769601	0.871516
AC068473.5	0.000852242	10 cells	2 donors	29 donors	-0.673291	3.52832	0.218743	0.769609	0.871516
IL12B	0.000319591	10 cells	2 donors	29 donors	-0.620625	3.51099	0.251818	0.769624	0.871516
ADAM30	0.000213061	10 cells	2 donors	29 donors	-0.62152	3.51168	0.249004	0.769626	0.871516
AC016542.1	0.000319591	10 cells	2 donors	29 donors	-0.630986	3.51367	0.246145	0.769626	0.871516
LINC02280	0.000213061	10 cells	2 donors	29 donors	-0.630986	3.51367	0.246145	0.769626	0.871516
PDXP	0.000319591	10 cells	2 donors	29 donors	-0.630986	3.51367	0.246145	0.769626	0.871516
AC093591.2	0.000213061	10 cells	2 donors	29 donors	-0.667642	3.52552	0.225366	0.769626	0.871516
LINC00314	0.000319591	10 cells	2 donors	29 donors	-0.637637	3.51346	0.251834	0.769627	0.871516
AL356218.1	0.000426121	10 cells	2 donors	29 donors	-0.631267	3.51384	0.24551	0.769634	0.871516
PAPOLB	0.000426121	10 cells	2 donors	29 donors	-0.604061	3.50276	0.276046	0.769642	0.871516
AL391095.2	0.000213061	10 cells	2 donors	29 donors	-0.656639	3.5226	0.223501	0.769644	0.871516
AP003774.1	0.000213061	10 cells	2 donors	29 donors	-0.630304	3.51724	0.219949	0.769645	0.871516
AC021092.1	0.000213061	10 cells	2 donors	29 donors	-0.634518	3.51561	0.239126	0.769651	0.871516
AC113398.2	0.000426121	10 cells	2 donors	29 donors	-0.649115	3.51937	0.233663	0.769659	0.871516
AC124303.1	0.000213061	10 cells	2 donors	29 donors	-0.649115	3.51937	0.233663	0.769659	0.871516
AC091588.3	0.000319591	10 cells	2 donors	29 donors	-0.646878	3.51711	0.243133	0.769661	0.871516
AC013724.1	0.000319591	10 cells	2 donors	29 donors	-0.621659	3.51184	0.248322	0.769662	0.871516
CTXN2	0.000426121	10 cells	2 donors	29 donors	-0.661309	3.52342	0.22713	0.769672	0.871516
AC010132.4	0.000319591	10 cells	2 donors	29 donors	-0.622538	3.50958	0.258593	0.769684	0.871516
AC005342.1	0.000319591	10 cells	2 donors	29 donors	-0.614587	3.50566	0.269593	0.769686	0.871516
IGLV3-19	0.000213061	10 cells	2 donors	29 donors	-0.621521	3.51182	0.248296	0.76969	0.871516
ERICD	0.000213061	10 cells	2 donors	29 donors	-0.630923	3.51209	0.253159	0.769702	0.871516
AL441989.1	0.000532652	10 cells	2 donors	29 donors	-0.659603	3.52249	0.230227	0.769707	0.871516
AL009050.1	0.000319591	10 cells	2 donors	29 donors	-0.617646	3.50983	0.255	0.769722	0.871516
CTRB1	0.000745712	10 cells	2 donors	29 donors	-0.676653	3.53076	0.209253	0.769745	0.871516
AC062032.1	0.000532652	10 cells	2 donors	29 donors	-0.606887	3.505	0.26905	0.769753	0.871516
SETD2	0.295622	10 cells	2 donors	29 donors	0.125519	8.42507	0.0863883	0.769761	0.871516
AC074029.3	0.000319591	10 cells	2 donors	29 donors	-0.580219	3.49703	0.288814	0.769766	0.871516
AL596220.1	0.0205603	10 cells	2 donors	29 donors	0.289356	4.84383	0.0863679	0.769787	0.871516
AL355102.4	0.000426121	10 cells	2 donors	29 donors	-0.64821	3.51802	0.240242	0.769805	0.871516
LYPD3	0.000852242	10 cells	2 donors	29 donors	-0.636922	3.51755	0.229691	0.76984	0.871516
AC010638.1	0.000319591	10 cells	2 donors	29 donors	-0.622716	3.51263	0.245317	0.769847	0.871516
SSX3	0.000213061	10 cells	2 donors	29 donors	-0.627441	3.51557	0.232025	0.76986	0.871516
OR2M3	0.000319591	10 cells	2 donors	29 donors	-0.665606	3.52514	0.224966	0.769862	0.871516
AC091769.2	0.000532652	10 cells	2 donors	29 donors	-0.620576	3.51171	0.248123	0.769878	0.871516
AC005618.1	0.000319591	10 cells	2 donors	29 donors	-0.657628	3.52182	0.231802	0.769903	0.871516
BX005132.1	0.000745712	10 cells	2 donors	29 donors	-0.626868	3.51543	0.23222	0.769915	0.871516
AC002310.6	0.000213061	10 cells	2 donors	29 donors	-0.621279	3.51222	0.246075	0.769927	0.871516
AP000720.1	0.000319591	10 cells	2 donors	29 donors	-0.637049	3.51571	0.241082	0.769927	0.871516
ANXA8	0.000426121	10 cells	2 donors	29 donors	-0.64558	3.51802	0.237492	0.769927	0.871516
AC091059.1	0.000213061	10 cells	2 donors	29 donors	-0.673694	3.52918	0.215842	0.769927	0.871516
AC068790.5	0.000213061	10 cells	2 donors	29 donors	-0.638551	3.51439	0.248584	0.769943	0.871516
AC002511.1	0.000213061	10 cells	2 donors	29 donors	-0.617701	3.51008	0.253946	0.769953	0.871516
AC093458.1	0.000213061	10 cells	2 donors	29 donors	-0.640582	3.5147	0.248786	0.769969	0.871516
AC093702.1	0.000745712	10 cells	2 donors	29 donors	-0.660774	3.5228	0.231222	0.769969	0.871516
AC020928.2	0.000532652	10 cells	2 donors	29 donors	-0.609638	3.50654	0.264144	0.769975	0.871516
AC002351.1	0.000213061	10 cells	2 donors	29 donors	-0.614999	3.50881	0.257801	0.769983	0.871516
POLR2M	0.0200277	10 cells	2 donors	29 donors	-0.375839	4.57413	0.0862137	0.769987	0.871516
LINC01224	0.00127836	10 cells	2 donors	29 donors	-0.619115	3.50858	0.260558	0.770009	0.871516
AP002414.5	0.000319591	10 cells	2 donors	29 donors	-0.61988	3.51163	0.247994	0.770017	0.871516
AC012020.1	0.000958773	10 cells	2 donors	29 donors	-0.614185	3.50664	0.26557	0.770033	0.871516
AL031667.3	0.000639182	10 cells	2 donors	29 donors	-0.67122	3.52812	0.218159	0.770041	0.871516
Z99774.1	0.000745712	10 cells	2 donors	29 donors	-0.637436	3.51878	0.21908	0.770062	0.871516
AC007029.1	0.000319591	10 cells	2 donors	29 donors	-0.669044	3.52766	0.21559	0.770068	0.871516
AC124067.3	0.000319591	10 cells	2 donors	29 donors	-0.677678	3.53189	0.206885	0.770085	0.871516
AC011239.2	0.000319591	10 cells	2 donors	29 donors	-0.652836	3.51972	0.237318	0.770096	0.871516
AL356055.1	0.000426121	10 cells	2 donors	29 donors	-0.654449	3.52053	0.235083	0.770096	0.871516
HYLS1	0.00575264	10 cells	2 donors	29 donors	0.421445	4.04984	0.0861161	0.770114	0.871516
AC087257.1	0.000213061	10 cells	2 donors	29 donors	-0.593987	3.50037	0.280505	0.770115	0.871516
AC009268.2	0.000213061	10 cells	2 donors	29 donors	-0.593987	3.50037	0.280505	0.770115	0.871516
FAM72B	0.000532652	10 cells	2 donors	29 donors	-0.602329	3.50268	0.27512	0.770115	0.871516
AC005606.2	0.000852242	10 cells	2 donors	29 donors	-0.606932	3.50413	0.271676	0.770115	0.871516
AL133215.2	0.000213061	10 cells	2 donors	29 donors	-0.626731	3.51222	0.249952	0.770115	0.871516
OR2A12	0.000426121	10 cells	2 donors	29 donors	-0.627817	3.51278	0.24817	0.770115	0.871516
AL731566.1	0.000319591	10 cells	2 donors	29 donors	-0.632344	3.51529	0.239271	0.770115	0.871516
AC092718.7	0.000745712	10 cells	2 donors	29 donors	-0.632344	3.51529	0.239271	0.770115	0.871516
AF213884.3	0.000426121	10 cells	2 donors	29 donors	-0.616909	3.51024	0.252551	0.770116	0.871516
LINC01854	0.000319591	10 cells	2 donors	29 donors	-0.633074	3.51227	0.253627	0.770122	0.871516
AP001351.1	0.000532652	10 cells	2 donors	29 donors	-0.628546	3.51047	0.258012	0.77014	0.871516
GLB1L3	0.00287632	10 cells	2 donors	29 donors	0.72938	3.72074	0.189574	0.770149	0.871516
B4GALNT1	0.000852242	10 cells	2 donors	29 donors	-0.628347	3.51041	0.258106	0.770151	0.871516
AC138965.2	0.000852242	10 cells	2 donors	29 donors	-0.62605	3.51195	0.250669	0.770158	0.871516
LINC01988	0.000319591	10 cells	2 donors	29 donors	-0.626549	3.5122	0.249885	0.770158	0.871516
SPATA41	0.000532652	10 cells	2 donors	29 donors	-0.629535	3.51378	0.244704	0.770158	0.871516
TNFRSF10C	0.000958773	10 cells	2 donors	29 donors	-0.597634	3.50218	0.275335	0.770162	0.871516
AC087672.1	0.000213061	10 cells	2 donors	29 donors	-0.66985	3.52898	0.204396	0.770168	0.871516
AC140125.2	0.000426121	10 cells	2 donors	29 donors	-0.643151	3.52021	0.217333	0.77018	0.871516
AC097359.2	0.000319591	10 cells	2 donors	29 donors	-0.668861	3.52714	0.220422	0.770183	0.871516
AL928970.1	0.000319591	10 cells	2 donors	29 donors	-0.63564	3.51751	0.229034	0.770183	0.871516
AC146944.4	0.000532652	10 cells	2 donors	29 donors	-0.592266	3.50056	0.279264	0.770184	0.871516
PLSCR3	0.000426121	10 cells	2 donors	29 donors	-0.592266	3.50056	0.279264	0.770184	0.871516
TMEM102	0.000745712	10 cells	2 donors	29 donors	-0.601612	3.50255	0.275253	0.770184	0.871516
AC004877.2	0.000852242	10 cells	2 donors	29 donors	-0.620849	3.50781	0.264021	0.770184	0.871516
AC005865.1	0.000532652	10 cells	2 donors	29 donors	-0.671679	3.52987	0.202899	0.770236	0.871516
ZNF479	0.000958773	10 cells	2 donors	29 donors	-0.625062	3.51516	0.232121	0.770238	0.871516
AC008133.1	0.000319591	10 cells	2 donors	29 donors	-0.625154	3.51502	0.233699	0.770251	0.871516
AL645820.1	0.000213061	10 cells	2 donors	29 donors	-0.676744	3.53175	0.206826	0.770258	0.871516
AC106897.1	0.000319591	10 cells	2 donors	29 donors	-0.642911	3.51729	0.238982	0.770268	0.871516
AL137071.1	0.000213061	10 cells	2 donors	29 donors	-0.642911	3.51729	0.238982	0.770268	0.871516
AGAP1-IT1	0.000319591	10 cells	2 donors	29 donors	-0.647621	3.51873	0.236587	0.770268	0.871516
MIR194-2HG	0.000213061	10 cells	2 donors	29 donors	-0.647621	3.51873	0.236587	0.770268	0.871516
LHX3	0.000213061	10 cells	2 donors	29 donors	-0.618583	3.51148	0.247755	0.770276	0.871516
AL023284.4	0.000639182	10 cells	2 donors	29 donors	-0.607487	3.50405	0.27191	0.770288	0.871516
AC068831.1	0.000745712	10 cells	2 donors	29 donors	-0.584206	3.49838	0.284337	0.770292	0.871516
AJ239318.1	0.000532652	10 cells	2 donors	29 donors	-0.67311	3.52967	0.213612	0.770302	0.871516
AC125611.3	0.000852242	10 cells	2 donors	29 donors	-0.674829	3.53068	0.210668	0.770319	0.871516
AC090409.1	0.000852242	10 cells	2 donors	29 donors	-0.632791	3.51415	0.245505	0.770377	0.871516
LINC00347	0.000319591	10 cells	2 donors	29 donors	-0.68144	3.53478	0.197953	0.770388	0.871516
AC015983.2	0.000319591	10 cells	2 donors	29 donors	-0.631285	3.51537	0.237981	0.770412	0.871516
CDSN	0.000426121	10 cells	2 donors	29 donors	-0.605136	3.50389	0.271494	0.770419	0.871516
AC092692.1	0.000213061	10 cells	2 donors	29 donors	-0.577513	3.49684	0.28769	0.770425	0.871516
MMP10	0.000213061	10 cells	2 donors	29 donors	-0.577513	3.49684	0.28769	0.770425	0.871516
COX6A2	0.000745712	10 cells	2 donors	29 donors	-0.583659	3.49835	0.284111	0.770425	0.871516
AL358334.2	0.000532652	10 cells	2 donors	29 donors	-0.591972	3.50066	0.278484	0.770425	0.871516
AL035706.1	0.000319591	10 cells	2 donors	29 donors	-0.604137	3.50481	0.267937	0.770425	0.871516
AC139795.3	0.000213061	10 cells	2 donors	29 donors	-0.608835	3.50672	0.262754	0.770425	0.871516
IGSF11-AS1	0.000532652	10 cells	2 donors	29 donors	-0.615771	3.50995	0.253187	0.770425	0.871516
AC073911.1	0.000639182	10 cells	2 donors	29 donors	-0.577507	3.49684	0.287687	0.770426	0.871516
NPHS2	0.00127836	10 cells	2 donors	29 donors	-0.642098	3.51717	0.239033	0.770448	0.871516
AL360181.2	0.000639182	10 cells	2 donors	29 donors	-0.638637	3.51461	0.247863	0.770459	0.871516
AC020658.2	0.000639182	10 cells	2 donors	29 donors	-0.678652	3.53331	0.201865	0.770463	0.871516
AC093117.1	0.000213061	10 cells	2 donors	29 donors	-0.672989	3.53007	0.211793	0.7705	0.871516
AC139491.1	0.000319591	10 cells	2 donors	29 donors	-0.613707	3.50939	0.254178	0.770519	0.871516
AC104521.1	0.000532652	10 cells	2 donors	29 donors	-0.637948	3.51519	0.24476	0.770519	0.871516
LINC01210	0.000319591	10 cells	2 donors	29 donors	-0.642647	3.51664	0.242211	0.770519	0.871516
AC103996.2	0.000426121	10 cells	2 donors	29 donors	-0.642647	3.51664	0.242211	0.770519	0.871516
AC002398.1	0.000639182	10 cells	2 donors	29 donors	-0.657431	3.52219	0.231404	0.770519	0.871516
LINC02372	0.000426121	10 cells	2 donors	29 donors	-0.665965	3.52634	0.221495	0.770519	0.871516
SPIRE2	0.0126771	10 cells	2 donors	29 donors	0.386646	4.34265	0.096864	0.770526	0.871516
MIR7-3HG	0.000319591	10 cells	2 donors	29 donors	-0.617816	3.50789	0.26205	0.770585	0.871516
AC069222.1	0.000319591	10 cells	2 donors	29 donors	-0.650529	3.51949	0.236688	0.770585	0.871516
AC090617.1	0.000319591	10 cells	2 donors	29 donors	-0.652141	3.52031	0.234454	0.770585	0.871516
CLEC12A-AS1	0.000213061	10 cells	2 donors	29 donors	-0.623981	3.515	0.233016	0.770589	0.871516
FAM131C	0.000426121	10 cells	2 donors	29 donors	-0.677302	3.53284	0.203216	0.770609	0.871516
AC067735.1	0.000426121	10 cells	2 donors	29 donors	-0.670283	3.52878	0.215151	0.77061	0.871516
AJ239322.1	0.000319591	10 cells	2 donors	29 donors	-0.654392	3.52092	0.234266	0.770621	0.871516
AL731661.1	0.000319591	10 cells	2 donors	29 donors	-0.651959	3.52029	0.234404	0.770624	0.871516
AC100786.2	0.000319591	10 cells	2 donors	29 donors	-0.665625	3.52639	0.221061	0.770627	0.871516
AF001550.1	0.000639182	10 cells	2 donors	29 donors	-0.670762	3.52944	0.211066	0.770648	0.871516
AL451085.2	0.000532652	10 cells	2 donors	29 donors	-0.671252	3.52948	0.212984	0.770673	0.871516
LINC01868	0.000319591	10 cells	2 donors	29 donors	-0.617462	3.51175	0.245506	0.770678	0.871516
AC092171.2	0.000532652	10 cells	2 donors	29 donors	-0.671533	3.53	0.208816	0.770688	0.871516
SLC22A7	0.000319591	10 cells	2 donors	29 donors	-0.576352	3.49676	0.28725	0.770697	0.871516
AC129102.1	0.000426121	10 cells	2 donors	29 donors	-0.576374	3.49676	0.287216	0.770702	0.871516
AC003092.2	0.000213061	10 cells	2 donors	29 donors	-0.617305	3.51152	0.246713	0.77071	0.871516
AL157902.2	0.000639182	10 cells	2 donors	29 donors	-0.63847	3.51584	0.242387	0.770735	0.871516
AC087620.1	0.000213061	10 cells	2 donors	29 donors	-0.666382	3.52698	0.219437	0.770736	0.871516
FKBPL	0.000639182	10 cells	2 donors	29 donors	-0.640439	3.51998	0.215678	0.77075	0.871516
LINC00526	0.000852242	10 cells	2 donors	29 donors	-0.575876	3.49669	0.287249	0.770761	0.871516
AP000233.2	0.000319591	10 cells	2 donors	29 donors	-0.601754	3.50444	0.267975	0.770764	0.871516
ZFX-AS1	0.000319591	10 cells	2 donors	29 donors	-0.594015	3.50172	0.274941	0.770772	0.871516
AP001160.2	0.000426121	10 cells	2 donors	29 donors	-0.594015	3.50172	0.274941	0.770772	0.871516
AC011473.3	0.000319591	10 cells	2 donors	29 donors	-0.594015	3.50172	0.274941	0.770772	0.871516
ELFN1-AS1	0.000319591	10 cells	2 donors	29 donors	-0.603383	3.50371	0.271075	0.770772	0.871516
AL132989.1	0.000532652	10 cells	2 donors	29 donors	-0.603383	3.50371	0.271075	0.770772	0.871516
AC124283.2	0.000213061	10 cells	2 donors	29 donors	-0.603383	3.50371	0.271075	0.770772	0.871516
RIPPLY2	0.000319591	10 cells	2 donors	29 donors	-0.609602	3.50521	0.268067	0.770772	0.871516
AL121935.1	0.000319591	10 cells	2 donors	29 donors	-0.609602	3.50521	0.268067	0.770772	0.871516
AL442128.2	0.000319591	10 cells	2 donors	29 donors	-0.639552	3.51554	0.244693	0.770772	0.871516
AC079336.2	0.000532652	10 cells	2 donors	29 donors	-0.642678	3.51706	0.240539	0.770772	0.871516
AC135050.5	0.000213061	10 cells	2 donors	29 donors	-0.607105	3.50654	0.262329	0.770785	0.871516
AC123768.1	0.000426121	10 cells	2 donors	29 donors	-0.628086	3.51434	0.240982	0.77082	0.871516
OVOL3	0.000426121	10 cells	2 donors	29 donors	-0.640532	3.51713	0.238078	0.770827	0.871516
AC145423.2	0.000426121	10 cells	2 donors	29 donors	-0.625878	3.51329	0.244311	0.770828	0.871516
DMRTA2	0.000319591	10 cells	2 donors	29 donors	-0.662688	3.52568	0.220545	0.770839	0.871516
PRR4	0.000426121	10 cells	2 donors	29 donors	-0.602178	3.50462	0.267412	0.770839	0.871516
SERPINA1	0.010653	10 cells	2 donors	29 donors	0.42234	4.0667	0.0855543	0.770843	0.871516
EXD2	0.0225844	10 cells	2 donors	29 donors	-0.323897	4.74144	0.0855533	0.770845	0.871516
MAB21L3	0.000319591	10 cells	2 donors	29 donors	-0.664511	3.52626	0.220836	0.77085	0.871516
AC009022.1	0.111005	10 cells	2 donors	29 donors	0.153003	6.88524	0.0855478	0.770852	0.871516
AC011468.5	0.000213061	10 cells	2 donors	29 donors	-0.641485	3.5167	0.24116	0.770853	0.871516
ALG1L	0.000426121	10 cells	2 donors	29 donors	-0.616445	3.50776	0.261674	0.770876	0.871516
AC073218.2	0.000532652	10 cells	2 donors	29 donors	-0.644534	3.51837	0.235983	0.770886	0.871516
AC010185.1	0.000319591	10 cells	2 donors	29 donors	-0.665474	3.52688	0.218978	0.770895	0.871516
AP002802.1	0.000213061	10 cells	2 donors	29 donors	-0.609782	3.50812	0.257211	0.770917	0.871516
PCDHA12	0.000319591	10 cells	2 donors	29 donors	-0.641988	3.517	0.24033	0.770923	0.871516
AC091820.2	0.000426121	10 cells	2 donors	29 donors	-0.670319	3.52985	0.208625	0.770926	0.871516
AC005546.1	0.000213061	10 cells	2 donors	29 donors	-0.608651	3.50744	0.259433	0.770934	0.871516
MKRN2	0.012464	10 cells	2 donors	29 donors	0.400671	4.34246	0.085466	0.770958	0.871516
RECQL4	0.00117183	10 cells	2 donors	29 donors	-0.617891	3.51222	0.243753	0.770963	0.871516
AC016933.1	0.000958773	10 cells	2 donors	29 donors	-0.575137	3.49668	0.2867	0.771004	0.871516
HOXB-AS4	0.000319591	10 cells	2 donors	29 donors	-0.575137	3.49668	0.2867	0.771004	0.871516
AC005197.1	0.000213061	10 cells	2 donors	29 donors	-0.575137	3.49668	0.2867	0.771004	0.871516
AC090206.1	0.000426121	10 cells	2 donors	29 donors	-0.581286	3.49818	0.283125	0.771004	0.871516
AL109614.1	0.000426121	10 cells	2 donors	29 donors	-0.589602	3.5005	0.277505	0.771004	0.871516
AC091173.1	0.000213061	10 cells	2 donors	29 donors	-0.594188	3.50194	0.273921	0.771004	0.871516
AL078612.1	0.000639182	10 cells	2 donors	29 donors	-0.601769	3.50465	0.266976	0.771004	0.871516
LINC01366	0.000319591	10 cells	2 donors	29 donors	-0.610825	3.50852	0.256145	0.771004	0.871516
AC107896.1	0.000213061	10 cells	2 donors	29 donors	-0.613405	3.50978	0.252255	0.771004	0.871516
AC106754.1	0.000213061	10 cells	2 donors	29 donors	-0.614656	3.51043	0.25018	0.771004	0.871516
CXCL6	0.000319591	10 cells	2 donors	29 donors	-0.614983	3.5106	0.249612	0.771004	0.871516
AC127496.1	0.000639182	10 cells	2 donors	29 donors	-0.597895	3.50223	0.274045	0.771009	0.871516
AL161773.1	0.0010653	10 cells	2 donors	29 donors	-0.604102	3.50373	0.270931	0.771009	0.871516
CACNA1I	0.00436774	10 cells	2 donors	29 donors	0.446834	4.01054	0.085412	0.771028	0.871516
AC087430.1	0.000639182	10 cells	2 donors	29 donors	-0.638968	3.51683	0.238216	0.771058	0.871516
PEX5L-AS1	0.000213061	10 cells	2 donors	29 donors	-0.635889	3.51436	0.247027	0.771059	0.871516
CLDN1	0.000639182	10 cells	2 donors	29 donors	-0.635889	3.51436	0.247027	0.771059	0.871516
AC012150.1	0.000426121	10 cells	2 donors	29 donors	-0.648958	3.51966	0.234902	0.771065	0.871516
ANKMY2	0.0334505	10 cells	2 donors	29 donors	-0.294226	5.08069	0.0853691	0.771084	0.871516
LINC01694	0.000532652	10 cells	2 donors	29 donors	-0.597936	3.50232	0.273665	0.771098	0.871516
AC026415.1	0.000213061	10 cells	2 donors	29 donors	-0.622589	3.5153	0.229937	0.771106	0.871516
SEC62-AS1	0.000639182	10 cells	2 donors	29 donors	-0.617048	3.5121	0.243726	0.771121	0.871516
WFDC11	0.000426121	10 cells	2 donors	29 donors	-0.614549	3.50829	0.25866	0.77113	0.871516
AC140847.1	0.000319591	10 cells	2 donors	29 donors	-0.643311	3.51823	0.235743	0.771132	0.871516
LINC00525	0.000852242	10 cells	2 donors	29 donors	-0.61918	3.51396	0.234114	0.771156	0.871516
BX005214.1	0.000213061	10 cells	2 donors	29 donors	-0.655676	3.52282	0.227314	0.771186	0.871516
LINC01342	0.000319591	10 cells	2 donors	29 donors	-0.604187	3.50606	0.262453	0.771191	0.871516
AL360270.1	0.000319591	10 cells	2 donors	29 donors	-0.670359	3.53018	0.209724	0.771217	0.871516
AC009086.3	0.000639182	10 cells	2 donors	29 donors	-0.610712	3.50925	0.252669	0.771222	0.871516
ZW10	0.0198146	10 cells	2 donors	29 donors	-0.359396	4.6213	0.085263	0.771223	0.871516
ZAR1L	0.000745712	10 cells	2 donors	29 donors	-0.669143	3.5296	0.211099	0.77126	0.871516
IL23A	0.000426121	10 cells	2 donors	29 donors	-0.638985	3.51623	0.241409	0.771263	0.871516
CALCA	0.000213061	10 cells	2 donors	29 donors	-0.628092	3.51189	0.251865	0.771264	0.871516
SNURF	0.0010653	10 cells	2 donors	29 donors	-0.623175	3.50994	0.256568	0.771273	0.871516
AC090517.2	0.000426121	10 cells	2 donors	29 donors	-0.573973	3.49659	0.28626	0.771277	0.871516
AC130324.3	0.000213061	10 cells	2 donors	29 donors	-0.663983	3.52683	0.218485	0.771282	0.871516
LINC02421	0.000319591	10 cells	2 donors	29 donors	-0.615271	3.51146	0.245584	0.771284	0.871516
AC114271.1	0.000426121	10 cells	2 donors	29 donors	-0.651772	3.52161	0.228606	0.7713	0.871516
PCDHGB1	0.000319591	10 cells	2 donors	29 donors	-0.613687	3.50823	0.25834	0.771333	0.871516
Z98885.2	0.000532652	10 cells	2 donors	29 donors	-0.610806	3.50955	0.251318	0.771348	0.871516
GOLGA8T	0.000319591	10 cells	2 donors	29 donors	-0.621249	3.51511	0.229852	0.771348	0.871516
AC093810.1	0.000319591	10 cells	2 donors	29 donors	-0.636708	3.51524	0.244036	0.771356	0.871516
LINC01945	0.000319591	10 cells	2 donors	29 donors	-0.614423	3.51129	0.245758	0.77138	0.871516
U62317.5	0.000745712	10 cells	2 donors	29 donors	-0.66612	3.52929	0.201581	0.771383	0.871516
TLR8-AS1	0.000319591	10 cells	2 donors	29 donors	-0.638286	3.51704	0.23696	0.771402	0.871516
KCNQ1	0.108022	10 cells	2 donors	29 donors	0.200728	7.25972	0.0851163	0.771414	0.871516
ZNF141	0.0723341	10 cells	2 donors	29 donors	-0.191894	6.10372	0.0851139	0.771417	0.871516
AC005695.1	0.000639182	10 cells	2 donors	29 donors	-0.674649	3.53342	0.196193	0.771429	0.871516
LINCMD1	0.000319591	10 cells	2 donors	29 donors	-0.627196	3.51577	0.231426	0.771448	0.871516
B3GNT8	0.000213061	10 cells	2 donors	29 donors	-0.656456	3.52366	0.224917	0.771506	0.871516
TMEM139	0.000745712	10 cells	2 donors	29 donors	-0.637576	3.51711	0.235862	0.771548	0.871516
HMBOX1-IT1	0.000745712	10 cells	2 donors	29 donors	-0.637576	3.51711	0.235862	0.771548	0.871516
AC024614.4	0.000426121	10 cells	2 donors	29 donors	-0.572808	3.49651	0.285818	0.77155	0.871516
AC006213.1	0.000532652	10 cells	2 donors	29 donors	-0.670311	3.53103	0.205416	0.771555	0.871516
AC008992.1	0.000213061	10 cells	2 donors	29 donors	-0.612149	3.51073	0.246561	0.771562	0.871516
AC011447.6	0.000426121	10 cells	2 donors	29 donors	-0.65908	3.52509	0.221344	0.7716	0.871516
AC087683.2	0.000639182	10 cells	2 donors	29 donors	-0.621911	3.50991	0.25583	0.771624	0.871516
TEMN3-AS1	0.000319591	10 cells	2 donors	29 donors	-0.636076	3.51649	0.237652	0.771638	0.871516
AC012409.3	0.000639182	10 cells	2 donors	29 donors	-0.650347	3.52158	0.227827	0.771658	0.871516
AL117192.1	0.000213061	10 cells	2 donors	29 donors	-0.614225	3.51154	0.244539	0.771681	0.871516
PCDHB2	0.000852242	10 cells	2 donors	29 donors	-0.571779	3.49637	0.285766	0.771697	0.871516
FAM187B	0.000639182	10 cells	2 donors	29 donors	-0.571779	3.49637	0.285766	0.771697	0.871516
AC106795.2	0.000532652	10 cells	2 donors	29 donors	-0.595608	3.50218	0.272567	0.771697	0.871516
AC109347.2	0.000426121	10 cells	2 donors	29 donors	-0.654391	3.5241	0.218361	0.771701	0.871516
LINC01338	0.000426121	10 cells	2 donors	29 donors	-0.613636	3.51139	0.2448	0.771718	0.871516
AL136131.2	0.000213061	10 cells	2 donors	29 donors	-0.61795	3.51441	0.230356	0.771721	0.871516
MIF-AS1	0.0010653	10 cells	2 donors	29 donors	-0.632682	3.51403	0.246249	0.771723	0.871516
AC017074.2	0.000213061	10 cells	2 donors	29 donors	-0.611266	3.5101	0.249272	0.771739	0.871516
ZIC3	0.000213061	10 cells	2 donors	29 donors	-0.608706	3.50905	0.252214	0.771743	0.871516
MTDH	0.215511	10 cells	2 donors	29 donors	-0.141195	7.80686	0.0848639	0.771743	0.871516
AL133355.1	0.0010653	10 cells	2 donors	29 donors	-0.614441	3.51193	0.242647	0.771759	0.871516
AL731537.2	0.000213061	10 cells	2 donors	29 donors	-0.614115	3.51159	0.244261	0.77176	0.871516
AC253576.2	0.000639182	10 cells	2 donors	29 donors	-0.602162	3.50601	0.261261	0.771777	0.871516
TDP1	0.024715	10 cells	2 donors	29 donors	0.291135	4.84744	0.0848123	0.771811	0.871516
AL035701.1	0.00564611	10 cells	2 donors	29 donors	0.595239	3.93937	0.153524	0.771816	0.871516
AC007431.2	0.000426121	10 cells	2 donors	29 donors	-0.613081	3.51132	0.244697	0.771829	0.871516
LINC00994	0.000213061	10 cells	2 donors	29 donors	-0.58587	3.50018	0.276304	0.771831	0.871516
AC092811.2	0.000639182	10 cells	2 donors	29 donors	-0.63507	3.51638	0.237455	0.77184	0.871516
LINC02558	0.000213061	10 cells	2 donors	29 donors	-0.618723	3.51481	0.229448	0.771855	0.871516
AL512329.2	0.000639182	10 cells	2 donors	29 donors	-0.666425	3.52961	0.207952	0.771865	0.871516
PPP4R3A	0.16395	10 cells	2 donors	29 donors	-0.15362	7.30287	0.0847686	0.771868	0.871516
AGO4	0.147651	10 cells	2 donors	29 donors	0.13748	7.36613	0.0847541	0.771887	0.871516
AC119428.2	0.000319591	10 cells	2 donors	29 donors	-0.618594	3.5148	0.22939	0.771889	0.871516
SIX6	0.000639182	10 cells	2 donors	29 donors	-0.617898	3.51437	0.231597	0.771898	0.871516
AL513477.2	0.000639182	10 cells	2 donors	29 donors	-0.656952	3.52481	0.22035	0.771901	0.871516
NELFA	0.0470864	10 cells	2 donors	29 donors	-0.226028	5.59213	0.0847286	0.77192	0.871516
AC007529.1	0.000213061	10 cells	2 donors	29 donors	-0.631718	3.51393	0.246014	0.771923	0.871516
AL138688.2	0.000426121	10 cells	2 donors	29 donors	-0.650791	3.52244	0.224154	0.771923	0.871516
HPCA	0.000639182	10 cells	2 donors	29 donors	-0.618874	3.51027	0.252688	0.771933	0.871516
AL133467.3	0.000426121	10 cells	2 donors	29 donors	-0.671934	3.53314	0.193525	0.771939	0.871516
AC013643.3	0.000319591	10 cells	2 donors	29 donors	-0.633859	3.51493	0.243374	0.771941	0.871516
AC011825.2	0.000426121	10 cells	2 donors	29 donors	-0.619716	3.5125	0.243326	0.771946	0.871516
NTS	0.000319591	10 cells	2 donors	29 donors	-0.627883	3.51688	0.226556	0.771969	0.871516
AL360014.1	0.000319591	10 cells	2 donors	29 donors	-0.59019	3.50167	0.272274	0.771982	0.871516
AC105020.2	0.000213061	10 cells	2 donors	29 donors	-0.570595	3.49629	0.285276	0.771986	0.871516
CRP	0.000319591	10 cells	2 donors	29 donors	-0.634243	3.51628	0.237293	0.772006	0.871516
SPRR1B	0.000213061	10 cells	2 donors	29 donors	-0.638954	3.51772	0.234884	0.772006	0.871516
AC022240.1	0.000532652	10 cells	2 donors	29 donors	-0.67735	3.53647	0.184885	0.772007	0.871516
SGK3	0.218174	10 cells	2 donors	29 donors	-0.146832	7.70232	0.0846511	0.772022	0.871516
PCAT6	0.000532652	10 cells	2 donors	29 donors	-0.637174	3.51675	0.238093	0.772041	0.871516
AL121894.1	0.000319591	10 cells	2 donors	29 donors	-0.570649	3.49636	0.284871	0.772088	0.871516
REG4	0.000319591	10 cells	2 donors	29 donors	-0.665382	3.52936	0.209704	0.772109	0.871516
MTFR2	0.000639182	10 cells	2 donors	29 donors	-0.652267	3.52295	0.224455	0.772124	0.871516
AL139423.1	0.000745712	10 cells	2 donors	29 donors	-0.619924	3.5128	0.242226	0.772142	0.871516
AL450326.1	0.000319591	10 cells	2 donors	29 donors	-0.61088	3.51095	0.244768	0.772163	0.871516
HS2ST1	0.0869287	10 cells	2 donors	29 donors	0.18234	6.22364	0.0845244	0.772187	0.871516
LINC01895	0.000319591	10 cells	2 donors	29 donors	-0.626822	3.51676	0.22633	0.772192	0.871516
OR51E1	0.000639182	10 cells	2 donors	29 donors	-0.641462	3.52123	0.213178	0.772203	0.871516
AC008703.1	0.000426121	10 cells	2 donors	29 donors	-0.624724	3.51385	0.240794	0.772204	0.871516
AL157823.2	0.000532652	10 cells	2 donors	29 donors	-0.610555	3.5109	0.24477	0.772215	0.871516
AC131097.2	0.000319591	10 cells	2 donors	29 donors	-0.638431	3.51794	0.233731	0.772297	0.871516
KLHDC8A	0.000852242	10 cells	2 donors	29 donors	-0.569562	3.49626	0.28459	0.77231	0.871516
AL713999.1	0.000426121	10 cells	2 donors	29 donors	-0.584214	3.50013	0.275273	0.772321	0.871516
PRKAG3	0.000532652	10 cells	2 donors	29 donors	-0.584214	3.50013	0.275273	0.772321	0.871516
AC021506.1	0.000213061	10 cells	2 donors	29 donors	-0.613224	3.51322	0.233254	0.772326	0.871516
SLC35G4	0.000426121	10 cells	2 donors	29 donors	-0.587659	3.50129	0.272342	0.772327	0.871516
KLHL6-AS1	0.000532652	10 cells	2 donors	29 donors	-0.640189	3.52029	0.221488	0.772332	0.871516
MAP7	0.0560349	10 cells	2 donors	29 donors	0.254341	5.66988	0.0843879	0.772366	0.871516
AC233266.2	0.00117183	10 cells	2 donors	29 donors	-0.584361	3.49965	0.276826	0.772379	0.871516
ZNF43	0.080963	10 cells	2 donors	29 donors	0.17997	6.54265	0.084375	0.772383	0.871516
AC022784.7	0.000745712	10 cells	2 donors	29 donors	-0.618586	3.51265	0.241971	0.772411	0.871516
SCAMP1	0.0936401	10 cells	2 donors	29 donors	0.186971	6.4	0.0843533	0.772412	0.871516
AC079203.2	0.000532652	10 cells	2 donors	29 donors	-0.62067	3.51358	0.2392	0.772416	0.871516
AC064801.1	0.000319591	10 cells	2 donors	29 donors	-0.61058	3.50689	0.260877	0.772429	0.871516
AC015911.6	0.000319591	10 cells	2 donors	29 donors	-0.649009	3.52178	0.227517	0.772506	0.871516
LIX1L-AS1	0.000639182	10 cells	2 donors	29 donors	-0.603893	3.50831	0.252107	0.772511	0.871516
LINC00459	0.000319591	10 cells	2 donors	29 donors	-0.654216	3.52423	0.221985	0.772511	0.871516
AC103736.1	0.00127836	10 cells	2 donors	29 donors	-0.623847	3.51207	0.248276	0.772521	0.871516
TMPO-AS1	0.000958773	10 cells	2 donors	29 donors	-0.587226	3.50132	0.27181	0.772522	0.871516
EEF1G	0.000745712	10 cells	2 donors	29 donors	-0.593022	3.50352	0.265963	0.772524	0.871516
AC079070.1	0.000319591	10 cells	2 donors	29 donors	-0.666126	3.53088	0.2028	0.772525	0.871516
AL450267.1	0.000213061	10 cells	2 donors	29 donors	-0.657787	3.52611	0.217225	0.772525	0.871516
C1orf143	0.000426121	10 cells	2 donors	29 donors	-0.636349	3.51742	0.234368	0.772529	0.871516
RNF216	0.182593	10 cells	2 donors	29 donors	-0.142761	7.59096	0.0842638	0.772529	0.871516
NECTIN4	0.0010653	10 cells	2 donors	29 donors	-0.660982	3.52785	0.212723	0.772541	0.871516
CYP4F2	0.000426121	10 cells	2 donors	29 donors	-0.568503	3.49619	0.284185	0.77256	0.871516
AC091544.2	0.000319591	10 cells	2 donors	29 donors	-0.655926	3.52529	0.219023	0.772582	0.871516
AC023154.1	0.000426121	10 cells	2 donors	29 donors	-0.616176	3.51482	0.227709	0.772644	0.871516
AC004540.2	0.000319591	10 cells	2 donors	29 donors	-0.592454	3.50347	0.265808	0.772645	0.871516
C4orf54	0.000426121	10 cells	2 donors	29 donors	-0.660897	3.52833	0.208939	0.772646	0.871516
CSTF1	0.0080963	10 cells	2 donors	29 donors	0.447185	4.06031	0.103488	0.772646	0.871516
BRWD1-AS1	0.000532652	10 cells	2 donors	29 donors	-0.606023	3.50935	0.248885	0.772648	0.871516
AC008937.3	0.000426121	10 cells	2 donors	29 donors	-0.595338	3.50311	0.268044	0.772668	0.871516
AL591441.1	0.000532652	10 cells	2 donors	29 donors	-0.616991	3.51261	0.240664	0.772684	0.871516
AC008124.1	0.0159795	10 cells	2 donors	29 donors	0.330872	4.51079	0.0841417	0.772689	0.871516
HOXA7	0.000213061	10 cells	2 donors	29 donors	-0.635531	3.51733	0.234205	0.772693	0.871516
OLFM3	0.00745712	10 cells	2 donors	29 donors	0.465456	4.08919	0.0841262	0.77271	0.871516
AC020661.2	0.000319591	10 cells	2 donors	29 donors	-0.567599	3.49608	0.284047	0.772714	0.871516
FP565260.3	0.000532652	10 cells	2 donors	29 donors	-0.632373	3.51573	0.239114	0.772767	0.871516
CALCOCO1	0.0498562	10 cells	2 donors	29 donors	-0.322452	5.68847	0.177687	0.772778	0.871516
AC016065.1	0.00127836	10 cells	2 donors	29 donors	-0.60797	3.51122	0.240662	0.772823	0.871516
AL611929.1	0.000213061	10 cells	2 donors	29 donors	-0.608088	3.51074	0.243766	0.77283	0.871516
AC104184.1	0.000319591	10 cells	2 donors	29 donors	-0.636531	3.51814	0.231423	0.77287	0.871516
AC063944.1	0.0103334	10 cells	2 donors	29 donors	-0.451313	4.23017	0.0839804	0.772901	0.871516
AL353770.4	0.000639182	10 cells	2 donors	29 donors	-0.605217	3.50937	0.24827	0.772913	0.871516
AKR1B15	0.000639182	10 cells	2 donors	29 donors	-0.663346	3.53015	0.20431	0.772921	0.871516
AL929236.1	0.000213061	10 cells	2 donors	29 donors	-0.603578	3.5087	0.250192	0.773001	0.871516
KRT23	0.000426121	10 cells	2 donors	29 donors	-0.658636	3.52759	0.2122	0.773016	0.871516
RAB4B-EGLN2	0.000319591	10 cells	2 donors	29 donors	-0.566746	3.4961	0.283184	0.773052	0.871516
AC016596.1	0.000213061	10 cells	2 donors	29 donors	-0.631182	3.51588	0.237534	0.773125	0.871516
AC137767.1	0.000852242	10 cells	2 donors	29 donors	-0.606239	3.51039	0.244111	0.773138	0.871516
AC005019.2	0.000213061	10 cells	2 donors	29 donors	-0.60415	3.5098	0.245057	0.773167	0.871516
IL22RA1	0.0010653	10 cells	2 donors	29 donors	-0.657756	3.52744	0.21222	0.773171	0.871516
KIF4B	0.000426121	10 cells	2 donors	29 donors	-0.640946	3.51976	0.228949	0.773173	0.871516
AL353693.1	0.000958773	10 cells	2 donors	29 donors	-0.651417	3.52504	0.213037	0.773182	0.871516
AC073321.1	0.000426121	10 cells	2 donors	29 donors	-0.613517	3.51178	0.242137	0.773191	0.871516
AC004593.1	0.000532652	10 cells	2 donors	29 donors	-0.60936	3.51226	0.236984	0.773242	0.871516
AC004908.3	0.000426121	10 cells	2 donors	29 donors	-0.62597	3.51441	0.239855	0.773247	0.871516
UXT	0.0180036	10 cells	2 donors	29 donors	-0.389329	4.42055	0.0836894	0.773284	0.871516
AC025674.2	0.000426121	10 cells	2 donors	29 donors	-0.604185	3.50995	0.244488	0.773289	0.871516
NMS	0.000213061	10 cells	2 donors	29 donors	-0.630177	3.51572	0.237501	0.773294	0.871516
KLK13	0.000213061	10 cells	2 donors	29 donors	-0.59237	3.50283	0.267222	0.773295	0.871516
AC012020.2	0.00127836	10 cells	2 donors	29 donors	-0.661026	3.52971	0.204469	0.773306	0.871516
MAP1LC3C	0.000319591	10 cells	2 donors	29 donors	-0.653587	3.52553	0.216712	0.773321	0.871516
FTCD	0.000958773	10 cells	2 donors	29 donors	-0.62808	3.5157	0.235593	0.773336	0.871516
AC005324.5	0.000639182	10 cells	2 donors	29 donors	-0.570201	3.49722	0.279711	0.773391	0.871516
AC005837.1	0.000426121	10 cells	2 donors	29 donors	-0.570201	3.49722	0.279711	0.773391	0.871516
PLA2G2C	0.000532652	10 cells	2 donors	29 donors	-0.598736	3.50447	0.263666	0.773391	0.871516
AP000238.1	0.0010653	10 cells	2 donors	29 donors	-0.618108	3.51231	0.243459	0.773391	0.871516
IQCJ	0.000213061	10 cells	2 donors	29 donors	-0.621605	3.51414	0.237696	0.773391	0.871516
AC087362.2	0.000426121	10 cells	2 donors	29 donors	-0.570082	3.49721	0.279668	0.773418	0.871516
AL162497.1	0.000745712	10 cells	2 donors	29 donors	-0.616376	3.51364	0.235197	0.773424	0.871516
SEMA3C	0.102376	10 cells	2 donors	29 donors	-0.254026	6.20446	0.0835798	0.773428	0.871516
LINC01289	0.000319591	10 cells	2 donors	29 donors	-0.601794	3.50858	0.249487	0.773439	0.871516
AC026583.1	0.000213061	10 cells	2 donors	29 donors	-0.565107	3.49599	0.282493	0.773453	0.871516
AC003685.1	0.000213061	10 cells	2 donors	29 donors	-0.591777	3.50396	0.262895	0.773453	0.871516
AC009229.1	0.000426121	10 cells	2 donors	29 donors	-0.604853	3.51037	0.243159	0.77348	0.871516
AC008073.2	0.000319591	10 cells	2 donors	29 donors	-0.56495	3.49598	0.282426	0.773492	0.871516
AL135934.1	0.000213061	10 cells	2 donors	29 donors	-0.603262	3.50909	0.248239	0.773492	0.871516
AC002456.1	0.000532652	10 cells	2 donors	29 donors	-0.603759	3.50934	0.247439	0.773492	0.871516
AC040963.1	0.000319591	10 cells	2 donors	29 donors	-0.606731	3.51092	0.242156	0.773492	0.871516
AC025031.3	0.000532652	10 cells	2 donors	29 donors	-0.608502	3.51228	0.236328	0.773524	0.871516
PGM5-AS1	0.000213061	10 cells	2 donors	29 donors	-0.632826	3.51744	0.232188	0.773544	0.871516
LIM2	0.000745712	10 cells	2 donors	29 donors	-0.597564	3.50658	0.255442	0.773546	0.871516
AC016026.1	0.000213061	10 cells	2 donors	29 donors	-0.578711	3.49914	0.275155	0.773582	0.871516
SPTY2D1OS	0.0131032	10 cells	2 donors	29 donors	0.34308	4.44671	0.0834538	0.773594	0.871516
L3MBTL4-AS1	0.000532652	10 cells	2 donors	29 donors	-0.563969	3.49584	0.282526	0.773605	0.871516
AP000894.2	0.000213061	10 cells	2 donors	29 donors	-0.651855	3.52536	0.21604	0.773653	0.871516
ANAPC5	0.146479	10 cells	2 donors	29 donors	-0.138841	7.13427	0.0833439	0.773739	0.871516
CLDN9	0.000213061	10 cells	2 donors	29 donors	-0.60121	3.50946	0.2445	0.773758	0.871516
NUDT10	0.000319591	10 cells	2 donors	29 donors	-0.611569	3.5145	0.226026	0.773767	0.871516
YTHDF3-AS1	0.000532652	10 cells	2 donors	29 donors	-0.631717	3.5176	0.230394	0.773847	0.871516
CFAP298	0.012251	10 cells	2 donors	29 donors	-0.435389	4.3675	0.0832553	0.773856	0.871516
BEX2	0.00745712	10 cells	2 donors	29 donors	0.566266	3.97742	0.165395	0.773861	0.871516
AC021106.3	0.000426121	10 cells	2 donors	29 donors	-0.659519	3.53014	0.201348	0.773861	0.871516
RBMX2	0.0149142	10 cells	2 donors	29 donors	0.330824	4.54503	0.0877258	0.773863	0.871516
AC106801.1	0.000532652	10 cells	2 donors	29 donors	-0.596002	3.50415	0.263228	0.773903	0.871516
AL049634.2	0.000426121	10 cells	2 donors	29 donors	-0.61136	3.50894	0.252739	0.773909	0.871516
GNG8	0.000426121	10 cells	2 donors	29 donors	-0.623087	3.51413	0.239213	0.773932	0.871516
AC007679.1	0.000319591	10 cells	2 donors	29 donors	-0.607505	3.51011	0.245638	0.773936	0.871516
AC008738.2	0.000639182	10 cells	2 donors	29 donors	-0.596321	3.50428	0.262794	0.773949	0.871516
AC234772.3	0.000426121	10 cells	2 donors	29 donors	-0.567683	3.49702	0.278796	0.77397	0.871516
NKD1	0.00532652	10 cells	2 donors	29 donors	0.634197	3.80647	0.153281	0.774009	0.871516
CDC42EP2	0.0139555	10 cells	2 donors	29 donors	-0.41154	4.4248	0.0831354	0.774015	0.871516
ARL6IP4	0.0161926	10 cells	2 donors	29 donors	-0.383173	4.39652	0.0831315	0.77402	0.871516
AC034238.1	0.000745712	10 cells	2 donors	29 donors	-0.646182	3.52317	0.220849	0.774059	0.871516
ABRAXAS1	0.0285501	10 cells	2 donors	29 donors	0.294609	5.01776	0.0830914	0.774073	0.871516
AC069235.1	0.000213061	10 cells	2 donors	29 donors	-0.603092	3.51042	0.241736	0.774076	0.871516
AL731569.1	0.000319591	10 cells	2 donors	29 donors	-0.5851	3.50137	0.268765	0.774127	0.871516
LINC02364	0.000532652	10 cells	2 donors	29 donors	-0.608071	3.51349	0.228759	0.774131	0.871516
AC004706.3	0.000426121	10 cells	2 donors	29 donors	-0.568499	3.49731	0.27777	0.774132	0.871516
DMRTC1	0.000319591	10 cells	2 donors	29 donors	-0.602593	3.51036	0.241642	0.774177	0.871516
OXSM	0.00628529	10 cells	2 donors	29 donors	0.593874	3.96808	0.169072	0.774189	0.871516
PCSK9	0.000852242	10 cells	2 donors	29 donors	-0.561568	3.49567	0.281524	0.774193	0.871516
AC007652.1	0.000426121	10 cells	2 donors	29 donors	-0.654022	3.52767	0.208773	0.774217	0.871516
DNASE2B	0.000532652	10 cells	2 donors	29 donors	-0.601816	3.5097	0.244424	0.774236	0.871516
LINC01352	0.000426121	10 cells	2 donors	29 donors	-0.600829	3.50985	0.242613	0.774242	0.871516
ALPP	0.000213061	10 cells	2 donors	29 donors	-0.599805	3.509	0.246137	0.774243	0.871516
MRFAP1L1	0.0132098	10 cells	2 donors	29 donors	0.493406	4.15107	0.13598	0.774261	0.871516
MTRNR2L3	0.000426121	10 cells	2 donors	29 donors	-0.608756	3.50856	0.25256	0.774344	0.871516
AC020910.4	0.000426121	10 cells	2 donors	29 donors	-0.575407	3.4989	0.273878	0.774371	0.871516
DAOA	0.000426121	10 cells	2 donors	29 donors	-0.602756	3.51192	0.231719	0.774391	0.871516
KRT27	0.000319591	10 cells	2 donors	29 donors	-0.651424	3.52675	0.210747	0.774465	0.871516
AL136304.1	0.000532652	10 cells	2 donors	29 donors	-0.625743	3.51563	0.235054	0.774473	0.871516
PIGA	0.00830936	10 cells	2 donors	29 donors	0.466509	4.02519	0.111378	0.77449	0.871516
KRT20	0.000745712	10 cells	2 donors	29 donors	-0.623005	3.51447	0.237858	0.774523	0.871516
AC131025.1	0.000319591	10 cells	2 donors	29 donors	-0.640084	3.52106	0.224713	0.774523	0.871516
AC105180.1	0.00745712	10 cells	2 donors	29 donors	0.524468	4.00592	0.130423	0.774559	0.871516
ASNSD1	0.0196016	10 cells	2 donors	29 donors	-0.316129	4.71942	0.0827025	0.774587	0.871516
CD44-AS1	0.000426121	10 cells	2 donors	29 donors	-0.578439	3.50066	0.268543	0.774589	0.871516
SNX15	0.00117183	10 cells	2 donors	29 donors	-0.592984	3.50622	0.253825	0.774619	0.871516
AC092687.1	0.000213061	10 cells	2 donors	29 donors	-0.599111	3.5097	0.242073	0.774636	0.871516
AC019130.1	0.00479386	10 cells	2 donors	29 donors	0.508649	3.92076	0.10447	0.774654	0.871516
BTN2A1	0.0445297	10 cells	2 donors	29 donors	-0.243526	5.53051	0.0826514	0.774655	0.871516
AL356130.2	0.000852242	10 cells	2 donors	29 donors	-0.621176	3.5148	0.234582	0.77466	0.871516
ADGRD2	0.00330244	10 cells	2 donors	29 donors	0.468791	3.86455	0.0826269	0.774688	0.871516
AGBL1-AS1	0.000532652	10 cells	2 donors	29 donors	-0.621084	3.51487	0.234251	0.774738	0.871516
SMIM11A	0.000213061	10 cells	2 donors	29 donors	-0.599488	3.50996	0.24126	0.774757	0.871516
AL035409.1	0.000745712	10 cells	2 donors	29 donors	-0.654732	3.52948	0.200784	0.774774	0.871516
POTEH-AS1	0.000213061	10 cells	2 donors	29 donors	-0.653731	3.52901	0.202472	0.774841	0.871516
AC068790.7	0.00127836	10 cells	2 donors	29 donors	-0.614835	3.51194	0.242731	0.774887	0.871516
AC009021.1	0.000532652	10 cells	2 donors	29 donors	-0.582062	3.50118	0.267362	0.774897	0.871516
AC023813.3	0.000639182	10 cells	2 donors	29 donors	-0.586674	3.50263	0.263953	0.774897	0.871516
LINC01148	0.000213061	10 cells	2 donors	29 donors	-0.606224	3.51122	0.239592	0.7749	0.871516
C14orf177	0.000319591	10 cells	2 donors	29 donors	-0.600031	3.51029	0.240188	0.774907	0.871516
CCDC191	0.0468733	10 cells	2 donors	29 donors	0.232242	5.6064	0.0824559	0.774914	0.871516
AC010624.3	0.000852242	10 cells	2 donors	29 donors	-0.563919	3.49683	0.276902	0.774992	0.871516
AP003784.1	0.000213061	10 cells	2 donors	29 donors	-0.606591	3.51191	0.235994	0.774996	0.871516
AL050343.1	0.000532652	10 cells	2 donors	29 donors	-0.600828	3.51068	0.239066	0.775025	0.871516
AP001816.1	0.00149142	10 cells	2 donors	29 donors	-0.62937	3.51739	0.231084	0.775026	0.871516
AC010422.1	0.000532652	10 cells	2 donors	29 donors	-0.558287	3.49549	0.279896	0.775061	0.871516
RNASE10	0.000319591	10 cells	2 donors	29 donors	-0.641244	3.52265	0.219679	0.775079	0.871516
CDC20	0.000319591	10 cells	2 donors	29 donors	-0.596326	3.50927	0.24202	0.775091	0.871516
DLX1	0.000532652	10 cells	2 donors	29 donors	-0.558129	3.49548	0.279829	0.7751	0.871516
AC087239.1	0.000958773	10 cells	2 donors	29 donors	-0.643801	3.52402	0.216124	0.7751	0.871516
LINC02192	0.00181102	10 cells	2 donors	29 donors	0.657608	3.57466	0.194663	0.775126	0.871516
AL353811.1	0.000426121	10 cells	2 donors	29 donors	-0.595207	3.50821	0.246532	0.775136	0.871516
AC135507.1	0.000639182	10 cells	2 donors	29 donors	-0.592486	3.50746	0.247861	0.775153	0.871516
B4GALT7	0.00926814	10 cells	2 donors	29 donors	-0.439775	4.35136	0.0822644	0.775169	0.871516
ITGA4	0.0332375	10 cells	2 donors	29 donors	-0.41155	4.58375	0.0822603	0.775174	0.871516
PWAR1	0.000639182	10 cells	2 donors	29 donors	-0.586213	3.50238	0.264262	0.775188	0.871516
IMP4	0.0126771	10 cells	2 donors	29 donors	-0.445603	4.34162	0.082239	0.775203	0.871516
LINC01659	0.000319591	10 cells	2 donors	29 donors	-0.596306	3.50862	0.245464	0.775204	0.871516
AL691515.2	0.000319591	10 cells	2 donors	29 donors	-0.597443	3.50977	0.240666	0.775215	0.871516
PJA2	0.139129	10 cells	2 donors	29 donors	-0.16265	6.76968	0.0822211	0.775226	0.871516
AC073367.1	0.000319591	10 cells	2 donors	29 donors	-0.56202	3.49658	0.276725	0.775274	0.871516
AP001065.1	0.000532652	10 cells	2 donors	29 donors	-0.56202	3.49658	0.276725	0.775274	0.871516
AC004908.2	0.000958773	10 cells	2 donors	29 donors	-0.590589	3.50383	0.260714	0.775274	0.871516
AL008726.1	0.000319591	10 cells	2 donors	29 donors	-0.590589	3.50383	0.260714	0.775274	0.871516
AF038458.2	0.000426121	10 cells	2 donors	29 donors	-0.590589	3.50383	0.260714	0.775274	0.871516
AC008443.4	0.000213061	10 cells	2 donors	29 donors	-0.609966	3.51168	0.240603	0.775274	0.871516
ZNF674-AS1	0.000958773	10 cells	2 donors	29 donors	-0.613463	3.51351	0.234875	0.775274	0.871516
LINC01311	0.000319591	10 cells	2 donors	29 donors	-0.571827	3.49869	0.272236	0.775288	0.871516
CDC37	0.156706	10 cells	2 donors	29 donors	-0.168933	7.71749	0.0821735	0.77529	0.871516
AL139384.1	0.000532652	10 cells	2 donors	29 donors	-0.588941	3.50338	0.261639	0.775298	0.871516
AC016705.2	0.0186428	10 cells	2 donors	29 donors	-0.380729	4.60067	0.0821402	0.775334	0.871516
HLCS	0.177906	10 cells	2 donors	29 donors	-0.151654	7.45126	0.0821307	0.775347	0.871516
PLEC	0.0741451	10 cells	2 donors	29 donors	-0.207311	6.11898	0.082086	0.775406	0.871516
IL9R	0.000532652	10 cells	2 donors	29 donors	-0.646684	3.52619	0.209854	0.775414	0.871516
AL161729.4	0.000213061	10 cells	2 donors	29 donors	-0.631455	3.51942	0.223956	0.775478	0.871516
AL035425.1	0.000213061	10 cells	2 donors	29 donors	-0.556784	3.49542	0.279018	0.775482	0.871516
ZNF131	0.157452	10 cells	2 donors	29 donors	-0.143854	7.42003	0.0820077	0.77551	0.871516
FABP9	0.000319591	10 cells	2 donors	29 donors	-0.60194	3.51044	0.239882	0.775525	0.871516
DHX33	0.0258869	10 cells	2 donors	29 donors	0.282867	4.89437	0.0819907	0.775533	0.871516
CLEC4D	0.000639182	10 cells	2 donors	29 donors	-0.609583	3.51253	0.236151	0.775594	0.871516
METTL4	0.0379248	10 cells	2 donors	29 donors	0.248708	5.21898	0.081934	0.775608	0.871516
CDK5RAP3	0.0138489	10 cells	2 donors	29 donors	0.352174	4.4951	0.0819297	0.775614	0.871516
SSSCA1-AS1	0.000319591	10 cells	2 donors	29 donors	-0.604946	3.51164	0.23704	0.775638	0.871516
ISL1	0.000319591	10 cells	2 donors	29 donors	-0.617742	3.517	0.219569	0.775662	0.871516
SMC2	0.0166187	10 cells	2 donors	29 donors	-0.40228	4.45809	0.0818862	0.775672	0.871516
LDLRAD4-AS1	0.000426121	10 cells	2 donors	29 donors	-0.593378	3.50895	0.241364	0.775706	0.871516
AC098872.1	0.000639182	10 cells	2 donors	29 donors	-0.601055	3.51285	0.226815	0.775715	0.871516
AP001160.1	0.00149142	10 cells	2 donors	29 donors	-0.62584	3.517	0.230297	0.775749	0.871516
AC062028.1	0.000745712	10 cells	2 donors	29 donors	-0.647552	3.52749	0.205255	0.775779	0.871516
AC096733.1	0.000532652	10 cells	2 donors	29 donors	-0.642315	3.52469	0.212586	0.775808	0.871516
COX7A2L	0.0507084	10 cells	2 donors	29 donors	0.245134	5.51423	0.0817287	0.775882	0.871516
SMARCA1	0.0637051	10 cells	2 donors	29 donors	-0.217822	5.76497	0.0817189	0.775895	0.871516
ATL3	0.0720145	10 cells	2 donors	29 donors	0.196689	5.86081	0.0817102	0.775907	0.871516
MMP7	0.000213061	10 cells	2 donors	29 donors	-0.600707	3.51314	0.224492	0.775912	0.871516
AC018767.2	0.000426121	10 cells	2 donors	29 donors	-0.640058	3.52376	0.214694	0.775937	0.871516
AC092757.3	0.000426121	10 cells	2 donors	29 donors	-0.612975	3.51215	0.240773	0.775944	0.871516
SEM1	0.0938532	10 cells	2 donors	29 donors	0.188513	6.29758	0.081678	0.77595	0.871516
NDUFS6	0.0527325	10 cells	2 donors	29 donors	-0.248865	5.53399	0.0816661	0.775965	0.871516
SPDL1	0.00862895	10 cells	2 donors	29 donors	0.419858	4.09294	0.089682	0.775971	0.871516
AC104232.1	0.000319591	10 cells	2 donors	29 donors	-0.640813	3.52425	0.213389	0.775993	0.871516
AC127164.1	0.000532652	10 cells	2 donors	29 donors	-0.628121	3.51868	0.2249	0.776001	0.871516
HOXD10	0.000426121	10 cells	2 donors	29 donors	-0.593544	3.50933	0.239902	0.776007	0.871516
LINC02178	0.000639182	10 cells	2 donors	29 donors	-0.581388	3.50325	0.25861	0.77601	0.871516
AC084116.3	0.000852242	10 cells	2 donors	29 donors	-0.639526	3.52366	0.214754	0.776023	0.871516
OSR1	0.000958773	10 cells	2 donors	29 donors	-0.567864	3.49831	0.271139	0.776105	0.871516
AC091489.1	0.000426121	10 cells	2 donors	29 donors	-0.643163	3.52577	0.209187	0.776118	0.871516
CRAT	0.014062	10 cells	2 donors	29 donors	0.371408	4.39002	0.0815242	0.776155	0.871516
LHFPL2	0.12528	10 cells	2 donors	29 donors	-0.176315	6.70027	0.0815217	0.776158	0.871516
KLHL13	0.024502	10 cells	2 donors	29 donors	0.309697	4.77626	0.0814892	0.776202	0.871516
CYP2J2	0.000426121	10 cells	2 donors	29 donors	-0.553823	3.49522	0.277756	0.77621	0.871516
AC008966.2	0.000319591	10 cells	2 donors	29 donors	-0.611417	3.51283	0.236459	0.776218	0.871516
AP005135.1	0.000852242	10 cells	2 donors	29 donors	-0.611417	3.51283	0.236459	0.776218	0.871516
CRNKL1	0.0150208	10 cells	2 donors	29 donors	-0.421934	4.41733	0.0814715	0.776225	0.871516
E2F1	0.000639182	10 cells	2 donors	29 donors	-0.553445	3.49518	0.277714	0.776278	0.871516
AC100814.1	0.000958773	10 cells	2 donors	29 donors	-0.625941	3.52043	0.204208	0.776284	0.871516
AC012313.1	0.000639182	10 cells	2 donors	29 donors	-0.642159	3.52569	0.208805	0.776338	0.871516
PLA2G4C-AS1	0.00127836	10 cells	2 donors	29 donors	-0.644208	3.52686	0.205543	0.776349	0.871516
MBNL1-AS1	0.000958773	10 cells	2 donors	29 donors	-0.584527	3.50503	0.25303	0.776363	0.871516
VPS37C	0.0237563	10 cells	2 donors	29 donors	-0.298267	4.80386	0.0813594	0.776375	0.871516
LINC02195	0.000532652	10 cells	2 donors	29 donors	-0.584335	3.50499	0.253085	0.77638	0.871516
LINC01672	0.000639182	10 cells	2 donors	29 donors	-0.585706	3.50571	0.250954	0.776395	0.871516
LPO	0.00490039	10 cells	2 donors	29 donors	0.543967	3.93246	0.116877	0.776409	0.871516
MVD	0.0469799	10 cells	2 donors	29 donors	-0.237136	5.8742	0.0813266	0.776419	0.871516
AC007325.2	0.000213061	10 cells	2 donors	29 donors	-0.639979	3.52483	0.210167	0.776432	0.871516
ALPL	0.328326	10 cells	2 donors	29 donors	-0.194863	9.67714	0.0813119	0.776439	0.871516
AC079305.1	0.000213061	10 cells	2 donors	29 donors	-0.601595	3.5098	0.242888	0.776469	0.871516
RABEP1	0.168851	10 cells	2 donors	29 donors	-0.148915	7.36881	0.0812871	0.776472	0.871516
GPR137B	0.0695643	10 cells	2 donors	29 donors	0.206185	5.76445	0.0812707	0.776494	0.871516
RUNDC1	0.0191755	10 cells	2 donors	29 donors	0.260296	4.87379	0.0812631	0.776504	0.871516
R3HCC1	0.0141685	10 cells	2 donors	29 donors	-0.395305	4.39657	0.0812536	0.776517	0.871516
HIST1H1D	0.0236497	10 cells	2 donors	29 donors	0.297572	4.90309	0.0812536	0.776517	0.871516
PDGFB	0.0553958	10 cells	2 donors	29 donors	0.202021	6.24354	0.0812105	0.776574	0.871516
MYRFL	0.0107596	10 cells	2 donors	29 donors	0.389434	4.40494	0.0811305	0.776681	0.871516
PRKG1	0.2447	10 cells	2 donors	29 donors	-0.207385	7.6028	0.0811137	0.776704	0.871516
LARP7	0.0575264	10 cells	2 donors	29 donors	-0.214473	5.85636	0.0810755	0.776755	0.871516
TUBAL3	0.000213061	10 cells	2 donors	29 donors	-0.584797	3.5066	0.246344	0.776797	0.871516
CARHSP1	0.163844	10 cells	2 donors	29 donors	0.162766	7.73511	0.0810404	0.776802	0.871516
AC034102.6	0.000319591	10 cells	2 donors	29 donors	-0.591601	3.50602	0.251883	0.776812	0.871516
OR2H2	0.000532652	10 cells	2 donors	29 donors	-0.555756	3.49615	0.27413	0.776815	0.871516
NOC4L	0.00820283	10 cells	2 donors	29 donors	0.418442	4.04479	0.0810287	0.776818	0.871516
FPGS	0.0295089	10 cells	2 donors	29 donors	-0.264365	5.07283	0.0810282	0.776818	0.871516
HIGD1A	0.0208799	10 cells	2 donors	29 donors	-0.453366	4.18586	0.0810225	0.776826	0.871516
SLX1A	0.000426121	10 cells	2 donors	29 donors	-0.576057	3.50248	0.258499	0.776834	0.871516
ZNF709	0.000958773	10 cells	2 donors	29 donors	-0.550987	3.49501	0.276659	0.776884	0.871516
AL590432.1	0.000958773	10 cells	2 donors	29 donors	-0.634556	3.52297	0.214113	0.776967	0.871516
AC007278.2	0.000319591	10 cells	2 donors	29 donors	-0.555693	3.4963	0.273254	0.777067	0.871516
ST8SIA3	0.000745712	10 cells	2 donors	29 donors	-0.637191	3.52454	0.210012	0.777075	0.871516
INO80C	0.00671141	10 cells	2 donors	29 donors	0.42713	3.95211	0.0808074	0.777114	0.871516
DNMT3B	0.00969426	10 cells	2 donors	29 donors	0.373185	4.37645	0.0808028	0.777121	0.871516
AL445074.1	0.000213061	10 cells	2 donors	29 donors	-0.588446	3.50883	0.238535	0.777125	0.871516
AL590637.1	0.000319591	10 cells	2 donors	29 donors	-0.635276	3.52365	0.212108	0.777129	0.871516
SCN7A	0.0249281	10 cells	2 donors	29 donors	-0.412507	4.71848	0.080756	0.777183	0.871516
AC025181.2	0.000426121	10 cells	2 donors	29 donors	-0.591025	3.50663	0.249021	0.777217	0.871516
LINC00160	0.000213061	10 cells	2 donors	29 donors	-0.588492	3.50897	0.237985	0.77724	0.871516
AC092436.4	0.000426121	10 cells	2 donors	29 donors	-0.554461	3.49615	0.273164	0.777258	0.871516
DLX6-AS1	0.000639182	10 cells	2 donors	29 donors	-0.588469	3.50905	0.23761	0.777327	0.871516
FGF14-AS2	0.000639182	10 cells	2 donors	29 donors	-0.599773	3.51387	0.214872	0.777419	0.871516
LINC-ROR	0.000639182	10 cells	2 donors	29 donors	-0.58796	3.50903	0.237371	0.777462	0.871516
PER3	0.110792	10 cells	2 donors	29 donors	0.176097	6.53991	0.0805359	0.777479	0.871516
AL157394.1	0.000532652	10 cells	2 donors	29 donors	-0.581142	3.50537	0.249247	0.777487	0.871516
KRTAP5-10	0.000426121	10 cells	2 donors	29 donors	-0.584487	3.50787	0.240013	0.777509	0.871516
GABRA5	0.00340897	10 cells	2 donors	29 donors	0.474386	3.91477	0.0805095	0.777514	0.871516
TCF23	0.000532652	10 cells	2 donors	29 donors	-0.566862	3.49996	0.263252	0.777554	0.871516
LINC02060	0.000745712	10 cells	2 donors	29 donors	-0.582721	3.50701	0.242893	0.777585	0.871516
HEATR9	0.000532652	10 cells	2 donors	29 donors	-0.58895	3.50951	0.23599	0.777607	0.871516
HCRT	0.000745712	10 cells	2 donors	29 donors	-0.605224	3.51231	0.234487	0.777611	0.871516
AC012511.1	0.000532652	10 cells	2 donors	29 donors	-0.573878	3.50254	0.256558	0.777619	0.871516
KCNMB3	0.0329179	10 cells	2 donors	29 donors	0.256559	5.70053	0.0804054	0.777655	0.871516
SLC15A2	0.0205603	10 cells	2 donors	29 donors	-0.41222	4.40369	0.0803787	0.777691	0.871516
KLK7	0.000426121	10 cells	2 donors	29 donors	-0.632305	3.52331	0.2115	0.777732	0.871516
OCIAD1-AS1	0.000639182	10 cells	2 donors	29 donors	-0.630604	3.52246	0.213512	0.777741	0.871516
PLCB3	0.0189624	10 cells	2 donors	29 donors	0.287005	4.77482	0.0802744	0.777831	0.871516
AC009403.1	0.00223714	10 cells	2 donors	29 donors	0.647837	3.71817	0.153264	0.777857	0.871516
LIN52	0.0800043	10 cells	2 donors	29 donors	0.181776	6.29923	0.080252	0.777861	0.871516
AC062017.1	0.000639182	10 cells	2 donors	29 donors	-0.591972	3.50966	0.236602	0.777899	0.871516
AC068860.1	0.000639182	10 cells	2 donors	29 donors	-0.630057	3.52309	0.208134	0.777906	0.871516
AL031009.1	0.000532652	10 cells	2 donors	29 donors	-0.603852	3.5122	0.234048	0.77792	0.871516
AC007463.1	0.000426121	10 cells	2 donors	29 donors	-0.584717	3.50798	0.240137	0.777967	0.871516
PIANP	0.000532652	10 cells	2 donors	29 donors	-0.572105	3.50236	0.256154	0.77798	0.871516
UBE2C	0.000958773	10 cells	2 donors	29 donors	-0.595988	3.51054	0.235095	0.778011	0.871516
MMP1	0.000639182	10 cells	2 donors	29 donors	-0.633601	3.52469	0.207108	0.778062	0.871535
RTN4RL1	0.0468733	10 cells	2 donors	29 donors	0.21101	5.85919	0.0800416	0.778145	0.871557
HRG	0.000319591	10 cells	2 donors	29 donors	-0.611331	3.51539	0.226167	0.778151	0.871557
KAT7	0.0539043	10 cells	2 donors	29 donors	-0.209565	5.6744	0.079966	0.778247	0.871627
NFIC	0.16118	10 cells	2 donors	29 donors	0.149626	7.38022	0.0799164	0.778314	0.871663
TSR3	0.0180036	10 cells	2 donors	29 donors	0.307255	4.67412	0.0798682	0.778379	0.871698
UCK2	0.045808	10 cells	2 donors	29 donors	-0.234588	5.52611	0.079793	0.77848	0.871773
AC015468.4	0.000319591	10 cells	2 donors	29 donors	-0.544326	3.49458	0.273617	0.778561	0.871787
AC091027.2	0.000319591	10 cells	2 donors	29 donors	-0.558865	3.49841	0.264594	0.778561	0.871787
BATF2	0.00575264	10 cells	2 donors	29 donors	0.51503	3.91306	0.118347	0.778635	0.871814
TPPP	0.000958773	10 cells	2 donors	29 donors	-0.569103	3.50098	0.25902	0.778653	0.871814
PARP1	0.0321722	10 cells	2 donors	29 donors	0.238692	5.08224	0.07962	0.778714	0.871844
C9orf41-AS1	0.0206669	10 cells	2 donors	29 donors	0.302252	5.103	0.07959	0.778755	0.871851
LCN15	0.000532652	10 cells	2 donors	29 donors	-0.626876	3.52269	0.210382	0.778836	0.871904
CASC2	0.0187493	10 cells	2 donors	29 donors	0.311982	4.70839	0.0794984	0.778879	0.871913
SMO	0.0112922	10 cells	2 donors	29 donors	0.38281	4.27811	0.0793877	0.779028	0.872001
SNAPC4	0.0197081	10 cells	2 donors	29 donors	0.292348	4.72593	0.0793398	0.779093	0.872001
C11orf87	0.000213061	10 cells	2 donors	29 donors	-0.599147	3.51224	0.230207	0.779107	0.872001
YIPF4	0.1142	10 cells	2 donors	29 donors	0.159449	6.88046	0.0793185	0.779122	0.872001
AC104088.1	0.000958773	10 cells	2 donors	29 donors	-0.599775	3.51267	0.228625	0.779142	0.872001
HIST1H1B	0.00149142	10 cells	2 donors	29 donors	-0.601113	3.51325	0.227372	0.779163	0.872001
AC103591.3	0.0108661	10 cells	2 donors	29 donors	-0.482765	4.43447	0.0792524	0.779212	0.872017
C6orf201	0.00266326	10 cells	2 donors	29 donors	0.480668	3.81841	0.0821405	0.779244	0.872017
ACTR2	0.163311	10 cells	2 donors	29 donors	-0.148763	7.13992	0.0791202	0.779391	0.872138
TACR2	0.000426121	10 cells	2 donors	29 donors	-0.540246	3.49423	0.272505	0.77944	0.872138
RBBP8NL	0.000213061	10 cells	2 donors	29 donors	-0.540658	3.49434	0.272027	0.779467	0.872138
SNTN	0.00340897	10 cells	2 donors	29 donors	-0.567863	3.90385	0.0939623	0.77949	0.872138
AL451060.1	0.00149142	10 cells	2 donors	29 donors	-0.544406	3.49539	0.269382	0.779617	0.872239
AC011752.1	0.000319591	10 cells	2 donors	29 donors	-0.556821	3.49899	0.260653	0.779649	0.872239
FLOT2	0.0467668	10 cells	2 donors	29 donors	0.24433	5.28018	0.0789051	0.779683	0.87224
RAB42	0.000213061	10 cells	2 donors	29 donors	-0.566187	3.50083	0.256933	0.779833	0.872356
LINC02462	0.000532652	10 cells	2 donors	29 donors	-0.571144	3.50465	0.245384	0.779912	0.872356
AL132780.4	0.000532652	10 cells	2 donors	29 donors	-0.602216	3.51397	0.226129	0.779928	0.872356
DPY19L4	0.0826675	10 cells	2 donors	29 donors	-0.245488	6.34741	0.177662	0.779935	0.872356
TRIM7	0.0059657	10 cells	2 donors	29 donors	0.423754	4.05364	0.0786939	0.779971	0.872356
MTMR2	0.0983275	10 cells	2 donors	29 donors	-0.163913	6.48993	0.0786701	0.780003	0.872356
FAM185A	0.0348354	10 cells	2 donors	29 donors	-0.263876	5.08536	0.0786525	0.780027	0.872356
AC011592.1	0.000639182	10 cells	2 donors	29 donors	-0.579028	3.51015	0.223433	0.780108	0.872407
AC138230.1	0.0010653	10 cells	2 donors	29 donors	-0.571257	3.50595	0.239584	0.780141	0.872407
TBC1D10B	0.0264195	10 cells	2 donors	29 donors	-0.293586	5.05159	0.0784945	0.780242	0.872482
PXN-AS1	0.0094812	10 cells	2 donors	29 donors	0.363888	4.32182	0.0783991	0.780372	0.872566
LINC01474	0.00117183	10 cells	2 donors	29 donors	-0.608281	3.51705	0.218382	0.780416	0.872566
SEPT7-AS1	0.00926814	10 cells	2 donors	29 donors	-0.408846	4.25187	0.0783646	0.780419	0.872566
LIN54	0.0633855	10 cells	2 donors	29 donors	0.198395	6.01219	0.0783316	0.780464	0.872578
AC027237.3	0.000319591	10 cells	2 donors	29 donors	-0.569748	3.50595	0.238582	0.780608	0.87265
AC022431.1	0.000852242	10 cells	2 donors	29 donors	-0.574675	3.508	0.2327	0.780628	0.87265
RPL38	0.129541	10 cells	2 donors	29 donors	-0.266497	5.97173	0.0782092	0.780632	0.87265
PARP8	0.117716	10 cells	2 donors	29 donors	-0.237253	6.12469	0.0781499	0.780713	0.872702
FANCI	0.0223714	10 cells	2 donors	29 donors	0.268894	4.9829	0.0779871	0.780935	0.872913
GABARAPL1	0.152978	10 cells	2 donors	29 donors	-0.180812	7.19266	0.0778501	0.781123	0.873048
PHOX2A	0.000426121	10 cells	2 donors	29 donors	-0.577159	3.5096	0.227211	0.781144	0.873048
AC005863.1	0.000852242	10 cells	2 donors	29 donors	-0.538188	3.49497	0.266755	0.781159	0.873048
CTNNA1	0.378822	10 cells	2 donors	29 donors	-0.131657	8.96295	0.0777941	0.781199	0.873055
PPP1R3F	0.00788324	10 cells	2 donors	29 donors	0.384148	4.047	0.0777018	0.781326	0.873158
TBC1D4	0.0595504	10 cells	2 donors	29 donors	0.213272	5.80661	0.077664	0.781378	0.873177
PEX2	0.0286567	10 cells	2 donors	29 donors	-0.311268	4.78864	0.0776136	0.781447	0.873194
SBK2	0.00138489	10 cells	2 donors	29 donors	0.59585	3.63924	0.1381	0.781461	0.873194
DDX31	0.0353681	10 cells	2 donors	29 donors	-0.248613	5.13879	0.0775351	0.781554	0.87326
RMND1	0.0278044	10 cells	2 donors	29 donors	0.321047	4.99036	0.12396	0.781595	0.873267
GABPB1-AS1	0.0780867	10 cells	2 donors	29 donors	-0.185617	6.34543	0.0773742	0.781775	0.873364
MON1A	0.0110792	10 cells	2 donors	29 donors	0.371285	4.46352	0.0773736	0.781776	0.873364
THAP9	0.00521999	10 cells	2 donors	29 donors	0.438259	3.90465	0.0972986	0.781785	0.873364
AL020994.3	0.000213061	10 cells	2 donors	29 donors	-0.572472	3.50861	0.228543	0.781894	0.873448
MIR217HG	0.00383509	10 cells	2 donors	29 donors	0.665149	3.78214	0.18536	0.782024	0.873522
CCDC154	0.00724406	10 cells	2 donors	29 donors	0.425584	4.03745	0.0771902	0.782028	0.873522
AL360169.2	0.000426121	10 cells	2 donors	29 donors	-0.574213	3.51005	0.222639	0.782086	0.873548
AC008060.3	0.0010653	10 cells	2 donors	29 donors	0.66034	3.54343	0.179793	0.782151	0.87356
AC128709.3	0.000532652	10 cells	2 donors	29 donors	-0.596848	3.51478	0.219532	0.782175	0.87356
AL451164.3	0.000319591	10 cells	2 donors	29 donors	-0.532026	3.49427	0.265493	0.782234	0.87356
AL163051.1	0.000319591	10 cells	2 donors	29 donors	-0.560717	3.50154	0.24965	0.782234	0.87356
PLEKHO1	0.0303611	10 cells	2 donors	29 donors	0.253138	5.05107	0.076923	0.782396	0.87367
AC093326.1	0.000532652	10 cells	2 donors	29 donors	-0.615699	3.52427	0.196127	0.782401	0.87367
AL513320.1	0.000213061	10 cells	2 donors	29 donors	-0.567119	3.50694	0.232411	0.782481	0.873721
HSPB7	0.000745712	10 cells	2 donors	29 donors	-0.566158	3.50573	0.235765	0.782556	0.873767
TMEM25	0.00543305	10 cells	2 donors	29 donors	0.438687	4.03271	0.0955514	0.78264	0.873823
TAGAP	0.00671141	10 cells	2 donors	29 donors	0.402416	4.01389	0.0767029	0.7827	0.873851
AC132192.2	0.0010653	10 cells	2 donors	29 donors	-0.56626	3.50578	0.236006	0.782765	0.873886
LINC00685	0.0127836	10 cells	2 donors	29 donors	0.355606	4.48884	0.0765342	0.782933	0.874034
RUBCN	0.061468	10 cells	2 donors	29 donors	-0.187348	5.90182	0.0763773	0.78315	0.874227
KISS1	0.000426121	10 cells	2 donors	29 donors	-0.571481	3.50745	0.232215	0.783188	0.874227
AC008760.1	0.000213061	10 cells	2 donors	29 donors	-0.572942	3.50822	0.229882	0.783211	0.874227
MAF	0.0851177	10 cells	2 donors	29 donors	0.184958	6.07522	0.0933866	0.783243	0.874227
OTUD7B	0.103547	10 cells	2 donors	29 donors	0.151601	6.66337	0.0762747	0.783291	0.874243
BET1	0.0295089	10 cells	2 donors	29 donors	-0.316874	4.87753	0.0761556	0.783456	0.874389
SLC2A2	0.000745712	10 cells	2 donors	29 donors	-0.554408	3.50373	0.237744	0.783511	0.874412
AC008056.1	0.00521999	10 cells	2 donors	29 donors	0.478335	4.00783	0.0984228	0.783611	0.874455
AC008505.1	0.000319591	10 cells	2 donors	29 donors	-0.553478	3.50418	0.234365	0.783618	0.874455
CXCR6	0.000745712	10 cells	2 donors	29 donors	-0.59226	3.51531	0.214776	0.783749	0.874499
ST6GALNAC5	0.0290828	10 cells	2 donors	29 donors	-0.329243	4.88757	0.0759426	0.783752	0.874499
ZNF585B	0.00852242	10 cells	2 donors	29 donors	0.38853	4.05659	0.0803819	0.783787	0.874499
ESRRA	0.024715	10 cells	2 donors	29 donors	0.235706	5.08201	0.0759114	0.783795	0.874499
SLC26A7	0.0693512	10 cells	2 donors	29 donors	0.239762	5.70788	0.075851	0.783879	0.874555
CPE	0.0590178	10 cells	2 donors	29 donors	-0.304614	5.24914	0.0756519	0.784156	0.874817
ETNPPL	0.00287632	10 cells	2 donors	29 donors	0.6302	3.67986	0.143591	0.784183	0.874817
AL137058.2	0.029722	10 cells	2 donors	29 donors	0.257322	5.13473	0.0755811	0.784254	0.874858
RMI1	0.0169383	10 cells	2 donors	29 donors	0.367754	4.37579	0.075546	0.784303	0.874874
CNTROB	0.0155534	10 cells	2 donors	29 donors	-0.312308	4.66576	0.0754668	0.784413	0.87494
AC008805.2	0.000426121	10 cells	2 donors	29 donors	-0.538635	3.49799	0.251713	0.784462	0.87494
SHOX	0.0256738	10 cells	2 donors	29 donors	-0.310285	5.79894	0.0754258	0.78447	0.87494
LINC02012	0.000319591	10 cells	2 donors	29 donors	-0.522833	3.49366	0.26166	0.784525	0.87494
AC010654.1	0.000745712	10 cells	2 donors	29 donors	-0.56237	3.50509	0.235839	0.784533	0.87494
PPM1D	0.0736124	10 cells	2 donors	29 donors	0.229202	6.10775	0.138072	0.784716	0.875012
SRPK1	0.0990732	10 cells	2 donors	29 donors	-0.170641	6.51535	0.0752213	0.784755	0.875012
MTMR12	0.0713753	10 cells	2 donors	29 donors	0.164568	6.14311	0.0752174	0.784761	0.875012
ERN1	0.0673272	10 cells	2 donors	29 donors	0.189153	6.09809	0.0751848	0.784806	0.875012
LGMN	0.07553	10 cells	2 donors	29 donors	0.192101	5.949	0.075158	0.784843	0.875012
PNPLA6	0.0545435	10 cells	2 donors	29 donors	0.188941	5.87641	0.0751401	0.784868	0.875012
SERPINF2	0.0224779	10 cells	2 donors	29 donors	0.302385	4.7687	0.0751382	0.784871	0.875012
AL158840.1	0.000319591	10 cells	2 donors	29 donors	-0.595648	3.51845	0.206179	0.784873	0.875012
AC007292.3	0.00287632	10 cells	2 donors	29 donors	0.464586	3.82547	0.0976514	0.784913	0.875019
ZNF442	0.007031	10 cells	2 donors	29 donors	-0.469388	4.02966	0.0750645	0.784974	0.87502
RHOF	0.00735059	10 cells	2 donors	29 donors	0.405196	3.9537	0.086604	0.785011	0.87502
PFAS	0.00756365	10 cells	2 donors	29 donors	0.441228	4.03959	0.0852066	0.785016	0.87502
GPR137C	0.0274848	10 cells	2 donors	29 donors	-0.285294	5.13572	0.0748188	0.785317	0.875317
AC137723.1	0.000639182	10 cells	2 donors	29 donors	-0.595248	3.51924	0.203014	0.785387	0.875345
NCR3	0.000319591	10 cells	2 donors	29 donors	-0.593312	3.5183	0.205403	0.785411	0.875345
KCTD7	0.0149142	10 cells	2 donors	29 donors	0.34621	4.46529	0.0746938	0.785492	0.875384
CNTRL	0.0802173	10 cells	2 donors	29 donors	0.222999	6.25	0.139041	0.785514	0.875384
HDAC9	0.211889	10 cells	2 donors	29 donors	-0.170665	7.58358	0.0745349	0.785715	0.875569
AL627309.1	0.00159795	10 cells	2 donors	29 donors	0.578308	3.58889	0.133793	0.785811	0.875603
CYP27A1	0.0639182	10 cells	2 donors	29 donors	0.200025	5.66474	0.0744501	0.785834	0.875603
STK25	0.0518803	10 cells	2 donors	29 donors	0.198484	5.76001	0.0744397	0.785848	0.875603
ZNF660	0.00660488	10 cells	2 donors	29 donors	0.407076	3.98924	0.0743494	0.785975	0.875685
ZSWIM9	0.0141685	10 cells	2 donors	29 donors	0.347476	4.4386	0.0743202	0.786016	0.875685
BACE1	0.0416534	10 cells	2 donors	29 donors	-0.228363	5.32753	0.0743135	0.786025	0.875685
RBM39	0.407585	10 cells	2 donors	29 donors	-0.134027	9.05932	0.0742733	0.786082	0.87571
ALDH3B1	0.00607223	10 cells	2 donors	29 donors	0.43147	4.03954	0.0742421	0.786126	0.87572
AC004832.3	0.000319591	10 cells	2 donors	29 donors	-0.540035	3.5024	0.232701	0.786192	0.87572
CYP4Z1	0.0118249	10 cells	2 donors	29 donors	0.36173	4.46564	0.0741937	0.786194	0.87572
AC107983.2	0.0201342	10 cells	2 donors	29 donors	0.309864	4.7854	0.0741558	0.786247	0.875741
RSPO3	0.0134228	10 cells	2 donors	29 donors	-0.426247	4.30794	0.0740984	0.786328	0.875792
LINC00930	0.000426121	10 cells	2 donors	29 donors	-0.533762	3.49761	0.248659	0.786372	0.875803
GRP	0.000213061	10 cells	2 donors	29 donors	-0.548469	3.50437	0.228832	0.786471	0.875852
FEM1A	0.012251	10 cells	2 donors	29 donors	0.331626	4.40102	0.073987	0.786484	0.875852
AL121956.1	0.00447427	10 cells	2 donors	29 donors	0.571145	3.8418	0.154831	0.786665	0.875988
ARFGEF3	0.0888463	10 cells	2 donors	29 donors	0.164325	6.51464	0.0738286	0.786707	0.875988
TRPM3	0.5155	10 cells	2 donors	29 donors	-0.263722	9.67372	0.0738272	0.786709	0.875988
AC109927.1	0.0560349	10 cells	2 donors	29 donors	0.220456	5.94078	0.0737692	0.786791	0.876041
ZGPAT	0.000745712	10 cells	2 donors	29 donors	-0.545544	3.50124	0.239991	0.786883	0.876091
SLC25A45	0.00553958	10 cells	2 donors	29 donors	0.388856	4.0178	0.0776556	0.786923	0.876091
AGPAT3	0.143709	10 cells	2 donors	29 donors	-0.136449	7.1523	0.073664	0.786939	0.876091
MEPCE	0.033344	10 cells	2 donors	29 donors	-0.24794	5.24238	0.0736289	0.786989	0.876108
ERG28	0.0121445	10 cells	2 donors	29 donors	-0.409505	4.23838	0.0735064	0.787162	0.876233
PARP6	0.0514541	10 cells	2 donors	29 donors	-0.204921	5.59398	0.073455	0.787234	0.876233
BICD2	0.0341962	10 cells	2 donors	29 donors	0.255226	5.16829	0.0734482	0.787244	0.876233
BARD1	0.0461276	10 cells	2 donors	29 donors	-0.218289	5.49556	0.0734134	0.787293	0.876233
PCNX3	0.0180036	10 cells	2 donors	29 donors	-0.316295	4.82752	0.0734115	0.787296	0.876233
STMN1	0.017471	10 cells	2 donors	29 donors	-0.421935	4.33312	0.0733826	0.787337	0.876233
ZNF333	0.0334505	10 cells	2 donors	29 donors	-0.30102	5.34421	0.134009	0.787355	0.876233
AC104809.1	0.000319591	10 cells	2 donors	29 donors	-0.52852	3.4972	0.24687	0.787378	0.876233
TNFRSF8	0.0080963	10 cells	2 donors	29 donors	0.387681	4.32181	0.0733173	0.787429	0.876233
AL358332.1	0.00330244	10 cells	2 donors	29 donors	0.500157	3.84436	0.0967612	0.787445	0.876233
L3HYPDH	0.0141685	10 cells	2 donors	29 donors	-0.405822	4.30083	0.0732534	0.787519	0.876278
SPATA6L	0.0398423	10 cells	2 donors	29 donors	-0.230328	5.63907	0.0732227	0.787563	0.876288
LINC01771	0.000532652	10 cells	2 donors	29 donors	-0.559609	3.5096	0.214318	0.787669	0.876355
DPP7	0.110046	10 cells	2 donors	29 donors	-0.177029	6.85471	0.0731315	0.787692	0.876355
SLC49A3	0.0123575	10 cells	2 donors	29 donors	-0.393226	4.31397	0.0730159	0.787856	0.876499
TDRD6	0.0117183	10 cells	2 donors	29 donors	0.337094	4.32258	0.0729323	0.787974	0.876592
ZC3H14	0.0893789	10 cells	2 donors	29 donors	-0.16269	6.39775	0.0728576	0.78808	0.876672
ABL2	0.190796	10 cells	2 donors	29 donors	-0.133441	7.66011	0.0728214	0.788131	0.876691
KSR1	0.182167	10 cells	2 donors	29 donors	-0.136483	7.3061	0.0727462	0.788238	0.876772
RMND5B	0.0300415	10 cells	2 donors	29 donors	0.240243	5.13875	0.0726651	0.788353	0.876808
FOXK1	0.169596	10 cells	2 donors	29 donors	-0.152333	7.63332	0.0726649	0.788354	0.876808
SAXO2	0.00521999	10 cells	2 donors	29 donors	-0.461926	3.89539	0.0726504	0.788374	0.876808
GID8	0.0250346	10 cells	2 donors	29 donors	0.304799	4.83719	0.100799	0.788412	0.876811
FBRS	0.0241824	10 cells	2 donors	29 donors	0.27255	4.87088	0.0725753	0.788481	0.87683
AVEN	0.0872483	10 cells	2 donors	29 donors	0.215501	6.5787	0.168207	0.788497	0.87683
KCNC3	0.0127836	10 cells	2 donors	29 donors	0.346977	4.55303	0.0725258	0.788551	0.876852
MOGS	0.0217322	10 cells	2 donors	29 donors	0.293145	4.62762	0.0724665	0.788636	0.876908
YEATS4	0.0132098	10 cells	2 donors	29 donors	-0.39634	4.39377	0.0724409	0.788672	0.87691
SNAP23	0.0888463	10 cells	2 donors	29 donors	-0.189319	6.21761	0.0722375	0.788962	0.877156
DTX4	0.00745712	10 cells	2 donors	29 donors	0.497078	3.95033	0.116093	0.788976	0.877156
CSNK1D	0.102269	10 cells	2 donors	29 donors	-0.183488	6.54481	0.0722004	0.789015	0.877156
SVIL	0.191861	10 cells	2 donors	29 donors	-0.16288	7.73674	0.0721888	0.789031	0.877156
C19orf24	0.0143816	10 cells	2 donors	29 donors	-0.397466	4.30974	0.0721518	0.789084	0.877177
MTMR1	0.0549696	10 cells	2 donors	29 donors	-0.196527	5.7235	0.0720618	0.789213	0.877281
GPR22	0.000426121	10 cells	2 donors	29 donors	-0.544744	3.50479	0.224835	0.789448	0.877505
TRAF3IP3	0.00798977	10 cells	2 donors	29 donors	-0.4535	3.89047	0.0715947	0.78988	0.877947
IGHMBP2	0.0198146	10 cells	2 donors	29 donors	0.277481	4.75952	0.0733073	0.789972	0.878011
NUDT14	0.012251	10 cells	2 donors	29 donors	-0.495469	4.40975	0.118025	0.790034	0.878029
NDUFA4	0.059657	10 cells	2 donors	29 donors	-0.27765	5.2404	0.0714709	0.790058	0.878029
COL9A1	0.00490039	10 cells	2 donors	29 donors	0.427459	3.99969	0.0714199	0.790131	0.878072
GABRA4	0.00181102	10 cells	2 donors	29 donors	0.622509	3.63137	0.16391	0.790248	0.878164
AL359317.2	0.00798977	10 cells	2 donors	29 donors	-0.534792	4.23818	0.0712287	0.790405	0.878255
RNF169	0.080963	10 cells	2 donors	29 donors	0.227082	6.19381	0.145854	0.790463	0.878255
BANF1	0.0175775	10 cells	2 donors	29 donors	-0.399686	4.23633	0.071178	0.790478	0.878255
ACAP1	0.0137424	10 cells	2 donors	29 donors	-0.425127	4.25927	0.0711692	0.790491	0.878255
HINFP	0.017471	10 cells	2 donors	29 donors	0.310544	4.57123	0.0711614	0.790502	0.878255
ZDHHC8	0.0166187	10 cells	2 donors	29 donors	0.312954	4.46455	0.0709672	0.790781	0.878527
ALKAL2	0.0793651	10 cells	2 donors	29 donors	-0.255106	5.89674	0.0708099	0.791008	0.878737
SH3KBP1	0.231597	10 cells	2 donors	29 donors	-0.155072	7.77164	0.0707759	0.791057	0.878737
AC079031.1	0.000532652	10 cells	2 donors	29 donors	-0.514872	3.49654	0.240465	0.791073	0.878737
SLCO2B1	0.0733994	10 cells	2 donors	29 donors	-0.229882	5.73707	0.0706411	0.791251	0.878869
NUCKS1	0.213806	10 cells	2 donors	29 donors	0.137188	7.61837	0.0706339	0.791261	0.878869
PIK3IP1	0.0207734	10 cells	2 donors	29 donors	0.330679	4.54452	0.070575	0.791346	0.878925
RRAGC	0.0126771	10 cells	2 donors	29 donors	-0.396193	4.37423	0.0704234	0.791565	0.879113
PCED1B-AS1	0.00724406	10 cells	2 donors	29 donors	0.393455	4.0211	0.0704104	0.791584	0.879113
TTC7B	0.113561	10 cells	2 donors	29 donors	-0.151467	6.86776	0.0702718	0.791785	0.879297
RFX8	0.0422925	10 cells	2 donors	29 donors	-0.288161	5.87746	0.0702375	0.791834	0.879314
CREBL2	0.0465537	10 cells	2 donors	29 donors	-0.242564	5.41447	0.070149	0.791962	0.879418
CLEC4G	0.00628529	10 cells	2 donors	29 donors	-0.539801	3.50792	0.208386	0.792414	0.879863
TRIM28	0.0365399	10 cells	2 donors	29 donors	0.236931	5.12583	0.0698251	0.792432	0.879863
BRSK2	0.00681794	10 cells	2 donors	29 donors	0.38431	3.96658	0.06972	0.792585	0.879994
KIFC3	0.102695	10 cells	2 donors	29 donors	0.147976	6.67617	0.0696084	0.792747	0.880135
MTCH1	0.110259	10 cells	2 donors	29 donors	-0.167086	6.40855	0.0695796	0.792789	0.880144
COQ3	0.00607223	10 cells	2 donors	29 donors	0.473863	4.01995	0.1142	0.792876	0.880202
AC012560.1	0.00266326	10 cells	2 donors	29 donors	0.504379	3.76961	0.0879764	0.792942	0.880211
GPHA2	0.000745712	10 cells	2 donors	29 donors	-0.496486	3.49295	0.243783	0.792953	0.880211
CPOX	0.0183232	10 cells	2 donors	29 donors	0.289158	4.62565	0.0693748	0.793087	0.880292
NUDT2	0.0160861	10 cells	2 donors	29 donors	-0.357834	4.46785	0.0693462	0.793128	0.880292
AL133445.2	0.0110792	10 cells	2 donors	29 donors	-0.370028	4.43077	0.0693453	0.79313	0.880292
TBC1D8B	0.0319591	10 cells	2 donors	29 donors	-0.28654	4.87195	0.0691047	0.79348	0.880643
TMEM127	0.0227975	10 cells	2 donors	29 donors	0.302841	4.63417	0.0690634	0.793541	0.880672
TMEM170B	0.0157665	10 cells	2 donors	29 donors	-0.39639	4.18583	0.0689614	0.79369	0.880799
ABCC6	0.0103334	10 cells	2 donors	29 donors	-0.444831	4.29067	0.0689077	0.793768	0.880848
DNA2	0.0294024	10 cells	2 donors	29 donors	-0.273158	5.13164	0.0688687	0.793825	0.880873
AC090772.2	0.00394162	10 cells	2 donors	29 donors	0.428268	3.98366	0.06883	0.793882	0.880897
SASS6	0.026313	10 cells	2 donors	29 donors	-0.266954	5.04991	0.0687639	0.793979	0.880966
AC007686.2	0.00916161	10 cells	2 donors	29 donors	-0.40289	4.29339	0.0687388	0.794015	0.880968
AC084782.2	0.000213061	10 cells	2 donors	29 donors	-0.554985	3.51534	0.191611	0.794069	0.880968
ARHGAP27	0.0732929	10 cells	2 donors	29 donors	-0.17631	6.45193	0.0686864	0.794092	0.880968
METTL6	0.0294024	10 cells	2 donors	29 donors	0.221733	5.33093	0.0686532	0.794141	0.880968
AC100821.2	0.000639182	10 cells	2 donors	29 donors	-0.483008	3.4908	0.245699	0.794153	0.880968
SETD6	0.00724406	10 cells	2 donors	29 donors	0.439534	4.02281	0.102557	0.794202	0.880984
KCNH5	0.0656227	10 cells	2 donors	29 donors	0.241931	5.79509	0.068519	0.794337	0.881027
LRRC41	0.0401619	10 cells	2 donors	29 donors	0.220283	5.33611	0.0685178	0.794339	0.881027
PPP6R2	0.228614	10 cells	2 donors	29 donors	0.121815	7.99332	0.0685144	0.794344	0.881027
CBX7	0.0354746	10 cells	2 donors	29 donors	0.247991	5.12591	0.0798685	0.794507	0.881165
PLIN2	0.152338	10 cells	2 donors	29 donors	-0.196394	6.76302	0.0683826	0.794537	0.881165
TEAD3	0.0155534	10 cells	2 donors	29 donors	0.327288	4.45639	0.068268	0.794706	0.881313
HNRNPC	0.301907	10 cells	2 donors	29 donors	-0.137246	8.02563	0.0681265	0.794914	0.881505
WBP2	0.0705231	10 cells	2 donors	29 donors	0.171962	5.85093	0.0680668	0.795002	0.881564
CXorf38	0.0260999	10 cells	2 donors	29 donors	0.264895	4.88136	0.068043	0.795037	0.881565
FOXL2	0.00777671	10 cells	2 donors	29 donors	0.406249	4.05328	0.0733108	0.795113	0.881569
ASH1L	0.415575	10 cells	2 donors	29 donors	-0.107233	9.12255	0.0679902	0.795114	0.881569
ISG20	0.036753	10 cells	2 donors	29 donors	-0.349464	5.83277	0.0679473	0.795178	0.881569
LPAR4	0.00639182	10 cells	2 donors	29 donors	-0.514395	3.90922	0.0679468	0.795178	0.881569
ZNF589	0.0459146	10 cells	2 donors	29 donors	0.192007	5.72523	0.067875	0.795284	0.881618
MTMR6	0.0664749	10 cells	2 donors	29 donors	-0.184069	5.96598	0.0678697	0.795292	0.881618
NBR1	0.0756365	10 cells	2 donors	29 donors	-0.19135	5.89451	0.0678302	0.79535	0.881644
FN1	0.0646639	10 cells	2 donors	29 donors	-0.258202	5.717	0.0677922	0.795406	0.881668
SYK	0.022904	10 cells	2 donors	29 donors	0.286751	4.68946	0.0677367	0.795488	0.88172
IPPK	0.05987	10 cells	2 donors	29 donors	0.178293	5.98796	0.0674398	0.795927	0.882168
SEPT11	0.0994993	10 cells	2 donors	29 donors	0.183901	6.1372	0.0671373	0.796374	0.882581
EIF4A3	0.0240758	10 cells	2 donors	29 donors	0.289114	4.92067	0.0671314	0.796383	0.882581
MAST4-AS1	0.000319591	10 cells	2 donors	29 donors	0.538662	3.5297	0.15104	0.796473	0.882581
KHDRBS3	0.0383509	10 cells	2 donors	29 donors	0.220816	5.40112	0.0670702	0.796474	0.882581
CHCHD6	0.0749973	10 cells	2 donors	29 donors	0.315832	5.76572	0.227304	0.79649	0.882581
SEMA4F	0.00692447	10 cells	2 donors	29 donors	0.442944	4.05106	0.0933432	0.796507	0.882581
SLC8B1	0.0624268	10 cells	2 donors	29 donors	0.158874	6.25879	0.066982	0.796605	0.882582
USP32	0.249601	10 cells	2 donors	29 donors	-0.112905	7.95345	0.0669819	0.796605	0.882582
CERK	0.169703	10 cells	2 donors	29 donors	-0.144081	7.79346	0.0669773	0.796612	0.882582
CDH7	0.00564611	10 cells	2 donors	29 donors	0.439494	3.9784	0.0859192	0.796753	0.882678
STOX1	0.012464	10 cells	2 donors	29 donors	-0.400864	4.36236	0.0668725	0.796767	0.882678
MYADM	0.0188559	10 cells	2 donors	29 donors	0.302858	4.54774	0.0668411	0.796814	0.882691
ZNF3	0.022691	10 cells	2 donors	29 donors	-0.285927	4.87696	0.0668089	0.796862	0.882706
TTYH3	0.0482582	10 cells	2 donors	29 donors	0.187845	5.63549	0.0667671	0.796924	0.882718
EPDR1	0.0154469	10 cells	2 donors	29 donors	0.348213	4.39166	0.0667353	0.796971	0.882718
NINL	0.0340897	10 cells	2 donors	29 donors	0.240432	5.27016	0.0667317	0.796977	0.882718
ENDOD1	0.0882071	10 cells	2 donors	29 donors	0.170889	6.36801	0.0666322	0.797125	0.882844
CD38	0.254075	10 cells	2 donors	29 donors	0.163725	8.91945	0.0665956	0.797179	0.882866
C1orf159	0.0442101	10 cells	2 donors	29 donors	-0.237274	5.77358	0.103086	0.797495	0.883177
SMPDL3A	0.0119314	10 cells	2 donors	29 donors	-0.384586	4.28118	0.066318	0.797593	0.883247
MDH1	0.0322787	10 cells	2 donors	29 donors	-0.292161	4.80807	0.0662716	0.797662	0.883285
PRDM5	0.0972622	10 cells	2 donors	29 donors	-0.154915	6.47695	0.0662299	0.797724	0.883316
MBD3	0.0434644	10 cells	2 donors	29 donors	0.216092	5.34998	0.0905771	0.798167	0.883767
AKIRIN1	0.0451689	10 cells	2 donors	29 donors	0.207262	5.42372	0.0658751	0.798255	0.883819
ARSA	0.0340897	10 cells	2 donors	29 donors	0.22331	5.38637	0.0658195	0.798338	0.883819
UBE2H	0.294769	10 cells	2 donors	29 donors	-0.12573	8.25358	0.0658138	0.798347	0.883819
FAM213A	0.154575	10 cells	2 donors	29 donors	-0.160206	7.35625	0.0658102	0.798352	0.883819
ACTR1B	0.024502	10 cells	2 donors	29 donors	0.274864	4.92002	0.0657558	0.798434	0.883871
DYNC1I1	0.146373	10 cells	2 donors	29 donors	-0.186323	6.89269	0.0657243	0.798481	0.883885
USP19	0.00724406	10 cells	2 donors	29 donors	0.414932	3.963	0.0856931	0.798674	0.884061
BICD1	0.240865	10 cells	2 donors	29 donors	-0.120901	8.3496	0.0655714	0.79871	0.884062
AC092574.2	0.00532652	10 cells	2 donors	29 donors	0.406282	4.00487	0.0655008	0.798816	0.884141
PTGES2	0.019495	10 cells	2 donors	29 donors	-0.311472	4.68381	0.0653971	0.798972	0.884275
TMEM62	0.045808	10 cells	2 donors	29 donors	-0.220253	5.54574	0.065319	0.799089	0.884367
COX14	0.0224779	10 cells	2 donors	29 donors	-0.384291	4.39389	0.0652677	0.799167	0.884391
PREP	0.0798977	10 cells	2 donors	29 donors	0.155668	6.36658	0.0652441	0.799202	0.884391
AP1G1	0.143283	10 cells	2 donors	29 donors	-0.142743	7.09116	0.0652352	0.799216	0.884391
UBASH3A	0.00362203	10 cells	2 donors	29 donors	0.420997	3.80586	0.065144	0.799353	0.884496
AP001107.1	0.000319591	10 cells	2 donors	29 donors	-0.462415	3.48945	0.236922	0.79938	0.884496
HSPB8	0.0250346	10 cells	2 donors	29 donors	-0.321803	4.58123	0.0650893	0.799435	0.884519
PIDD1	0.0101204	10 cells	2 donors	29 donors	-0.40668	4.26664	0.0649643	0.799624	0.88469
GVQW2	0.0102269	10 cells	2 donors	29 donors	-0.371949	4.26624	0.0648584	0.799784	0.884828
BORCS8	0.0115053	10 cells	2 donors	29 donors	-0.393075	4.37145	0.074416	0.799879	0.884895
MTA1	0.0394162	10 cells	2 donors	29 donors	0.210655	5.39809	0.0647441	0.799956	0.884942
POFUT2	0.0319591	10 cells	2 donors	29 donors	0.215923	5.18131	0.0646819	0.80005	0.884973
CLHC1	0.0357942	10 cells	2 donors	29 donors	-0.248866	5.18541	0.0646761	0.800059	0.884973
C18orf32	0.0126771	10 cells	2 donors	29 donors	-0.386355	4.3459	0.0646567	0.800088	0.884973
MIR22HG	0.0134228	10 cells	2 donors	29 donors	0.32165	4.4505	0.0645364	0.80027	0.88511
AL391807.1	0.00149142	10 cells	2 donors	29 donors	-0.507195	3.50347	0.205357	0.800282	0.88511
RBM8A	0.0364334	10 cells	2 donors	29 donors	-0.249824	5.05563	0.0644947	0.800334	0.885129
PIGF	0.0482582	10 cells	2 donors	29 donors	-0.227667	5.42749	0.0644211	0.800445	0.885214
QPRT	0.00830936	10 cells	2 donors	29 donors	0.360629	4.01243	0.0643708	0.800521	0.88526
GPSM3	0.0166187	10 cells	2 donors	29 donors	-0.445792	4.36239	0.0976847	0.800619	0.88533
CITED4	0.0208799	10 cells	2 donors	29 donors	0.328388	4.54006	0.0642532	0.8007	0.88538
ADAMTSL2	0.0693512	10 cells	2 donors	29 donors	0.214652	6.49919	0.0641466	0.800862	0.885521
TMEM184A	0.00447427	10 cells	2 donors	29 donors	0.376824	3.90426	0.0641239	0.800896	0.885521
FAM20B	0.0394162	10 cells	2 donors	29 donors	-0.2393	5.186	0.0640809	0.800961	0.885555
COX11	0.0218387	10 cells	2 donors	29 donors	-0.32653	4.7765	0.0639851	0.801107	0.885665
ZNF16	0.0113987	10 cells	2 donors	29 donors	-0.378839	4.36548	0.0687948	0.801164	0.885665
TYROBP	0.0216257	10 cells	2 donors	29 donors	-0.399136	4.17231	0.0639199	0.801206	0.885665
UBE3D	0.0854373	10 cells	2 donors	29 donors	-0.165317	6.34193	0.0638654	0.801289	0.885665
OTX2-AS1	0.212954	10 cells	2 donors	29 donors	-0.240964	7.56275	0.0638471	0.801317	0.885665
AL109741.1	0.00713753	10 cells	2 donors	29 donors	0.437086	4.08183	0.0954345	0.801324	0.885665
RIC3	0.0280175	10 cells	2 donors	29 donors	0.261377	5.02129	0.0638402	0.801328	0.885665
OPTN	0.0922552	10 cells	2 donors	29 donors	-0.162785	6.62475	0.0638326	0.801339	0.885665
INVS	0.203579	10 cells	2 donors	29 donors	-0.122012	7.78328	0.0637685	0.801437	0.885696
ZMAT3	0.0415468	10 cells	2 donors	29 donors	-0.215578	5.27972	0.0637411	0.801478	0.885696
MFSD11	0.109726	10 cells	2 donors	29 donors	-0.141711	6.73216	0.0637197	0.801511	0.885696
AC120498.4	0.00159795	10 cells	2 donors	29 donors	0.423752	3.69366	0.0636928	0.801552	0.885696
ZNF337	0.0371791	10 cells	2 donors	29 donors	-0.242256	5.20395	0.0636826	0.801568	0.885696
ZNF567	0.0187493	10 cells	2 donors	29 donors	-0.31935	4.72388	0.0636771	0.801576	0.885696
NSMCE4A	0.0304677	10 cells	2 donors	29 donors	0.223579	5.2211	0.0636025	0.80169	0.885711
RIOX2	0.0288697	10 cells	2 donors	29 donors	0.250496	4.89371	0.0636004	0.801693	0.885711
SLC38A11	0.019282	10 cells	2 donors	29 donors	0.331328	4.52174	0.0635736	0.801734	0.885711
LINC02494	0.00149142	10 cells	2 donors	29 donors	0.557913	3.60266	0.116976	0.801762	0.885711
AC022098.1	0.0161926	10 cells	2 donors	29 donors	-0.329539	4.63439	0.0635546	0.801763	0.885711
DNAJC9	0.0345158	10 cells	2 donors	29 donors	0.227181	5.25951	0.0635263	0.801806	0.885721
TSPAN18	0.133376	10 cells	2 donors	29 donors	-0.16735	7.04361	0.0634884	0.801864	0.885746
KAT8	0.0352615	10 cells	2 donors	29 donors	-0.241261	5.35126	0.0634501	0.801923	0.885772
NELFE	0.0246085	10 cells	2 donors	29 donors	-0.294067	4.83496	0.0633639	0.802054	0.885879
IRF4	0.00980079	10 cells	2 donors	29 donors	0.406664	3.94186	0.0633028	0.802148	0.885944
RBP4	0.0170448	10 cells	2 donors	29 donors	-0.415194	4.3858	0.0630902	0.802473	0.886235
NUB1	0.0767018	10 cells	2 donors	29 donors	-0.168724	6.2861	0.0630856	0.80248	0.886235
CAB39	0.171301	10 cells	2 donors	29 donors	0.129446	7.21842	0.0627985	0.802921	0.88667
LYSMD4	0.0148077	10 cells	2 donors	29 donors	0.292021	4.49819	0.0627658	0.802971	0.88667
SHC1	0.0579525	10 cells	2 donors	29 donors	0.183722	5.7981	0.0627606	0.802979	0.88667
NKAPD1	0.0150208	10 cells	2 donors	29 donors	-0.348008	4.36341	0.0627029	0.803068	0.88673
AF107885.2	0.00660488	10 cells	2 donors	29 donors	0.564692	3.95588	0.141281	0.803145	0.886777
AHDC1	0.0412272	10 cells	2 donors	29 donors	-0.217528	5.38506	0.0624759	0.803417	0.887039
IL18BP	0.014062	10 cells	2 donors	29 donors	0.321226	4.55602	0.062354	0.803605	0.887184
UNC93B1	0.0153404	10 cells	2 donors	29 donors	-0.374503	4.39158	0.062313	0.803668	0.887184
DTNA	0.0688186	10 cells	2 donors	29 donors	0.213297	5.87054	0.062259	0.803751	0.887184
AL035078.1	0.0159795	10 cells	2 donors	29 donors	0.350864	4.33915	0.0622293	0.803797	0.887184
EBF4	0.0874614	10 cells	2 donors	29 donors	0.15597	6.45751	0.0622155	0.803818	0.887184
SLC30A5	0.0577394	10 cells	2 donors	29 donors	0.268128	5.77375	0.151803	0.803845	0.887184
ICK	0.0284436	10 cells	2 donors	29 donors	-0.269571	4.90351	0.0621928	0.803853	0.887184
SCRN1	0.0252477	10 cells	2 donors	29 donors	0.27377	4.74717	0.0621662	0.803895	0.887184
VEGFA	0.0743582	10 cells	2 donors	29 donors	0.203675	5.9711	0.0621546	0.803912	0.887184
BTN2A2	0.0304677	10 cells	2 donors	29 donors	-0.27691	5.18586	0.0621459	0.803926	0.887184
BPGM	0.00958773	10 cells	2 donors	29 donors	0.44732	4.02165	0.0938578	0.803931	0.887184
DOHH	0.00511345	10 cells	2 donors	29 donors	0.441816	3.86047	0.0866306	0.804314	0.887511
AL392023.2	0.0153404	10 cells	2 donors	29 donors	-0.295569	4.76535	0.0618877	0.804325	0.887511
AC091114.1	0.00436774	10 cells	2 donors	29 donors	0.389435	3.95407	0.0618833	0.804332	0.887511
AC104041.1	0.0286567	10 cells	2 donors	29 donors	-0.255632	5.09948	0.0614867	0.804947	0.888126
AFG3L2	0.0460211	10 cells	2 donors	29 donors	0.313066	5.33638	0.152704	0.80497	0.888126
TBC1D16	0.093214	10 cells	2 donors	29 donors	0.128223	6.62199	0.0614569	0.804993	0.888126
PPP1R16A	0.0145947	10 cells	2 donors	29 donors	-0.337431	4.32937	0.0667454	0.805097	0.888202
UTP18	0.0396293	10 cells	2 donors	29 donors	-0.197625	5.42377	0.0613195	0.805207	0.888284
CDC42BPB	0.274209	10 cells	2 donors	29 donors	-0.117849	8.50998	0.0612751	0.805276	0.888322
DGKI	0.145414	10 cells	2 donors	29 donors	0.14377	7.58459	0.0612163	0.805368	0.888385
GNS	0.0921487	10 cells	2 donors	29 donors	0.255313	6.20553	0.184105	0.805457	0.888445
PPFIA3	0.0259934	10 cells	2 donors	29 donors	-0.264419	4.91579	0.0611188	0.80552	0.888475
VPS54	0.208267	10 cells	2 donors	29 donors	-0.122409	7.69809	0.0610449	0.805635	0.888547
CKMT2	0.00617876	10 cells	2 donors	29 donors	0.527832	3.89973	0.142174	0.805654	0.888547
ITCH	0.273889	10 cells	2 donors	29 donors	-0.11622	8.19274	0.0609849	0.805728	0.888558
FAM3D	0.00639182	10 cells	2 donors	29 donors	0.399843	3.87163	0.0609811	0.805734	0.888558
AP2M1	0.0615745	10 cells	2 donors	29 donors	-0.215647	5.43562	0.0609551	0.805775	0.888565
RAB38	0.033557	10 cells	2 donors	29 donors	-0.264293	5.0515	0.0608676	0.805911	0.888677
FSCB	0.000532652	10 cells	2 donors	29 donors	-0.473312	3.50005	0.195484	0.806006	0.88874
CCDC117	0.0175775	10 cells	2 donors	29 donors	0.301746	4.50903	0.0607867	0.806038	0.88874
USP54	0.110472	10 cells	2 donors	29 donors	-0.140055	6.71751	0.0607482	0.806098	0.888756
BTRC	0.189411	10 cells	2 donors	29 donors	-0.124171	7.49934	0.0607326	0.806122	0.888756
FAM228B	0.0524129	10 cells	2 donors	29 donors	0.197579	5.922	0.0606839	0.806199	0.888758
TGFB1	0.105998	10 cells	2 donors	29 donors	-0.151759	6.96659	0.0606706	0.806219	0.888758
RBP5	0.00639182	10 cells	2 donors	29 donors	0.641065	3.94399	0.172833	0.806229	0.888758
PRICKLE3	0.007031	10 cells	2 donors	29 donors	0.352241	4.07293	0.0604936	0.806496	0.889015
NOVA1	0.0905508	10 cells	2 donors	29 donors	-0.202507	6.16777	0.0603696	0.806691	0.889191
PIM1	0.0201342	10 cells	2 donors	29 donors	0.323355	4.47218	0.060344	0.806731	0.889196
STOML1	0.00628529	10 cells	2 donors	29 donors	0.431314	3.99954	0.0935277	0.806765	0.889196
NEK9	0.0882071	10 cells	2 donors	29 donors	0.163321	6.25079	0.0601027	0.80711	0.889537
TUBB2A	0.00532652	10 cells	2 donors	29 donors	0.398286	3.88461	0.0600031	0.807267	0.889671
NFKBIL1	0.0118249	10 cells	2 donors	29 donors	0.410984	4.23155	0.101677	0.8074	0.889779
ANKDD1B	0.017684	10 cells	2 donors	29 donors	0.259495	4.83978	0.0596949	0.807752	0.890098
CRCP	0.0154469	10 cells	2 donors	29 donors	0.303409	4.46516	0.0596908	0.807759	0.890098
TUBB4B	0.047406	10 cells	2 donors	29 donors	0.210138	5.32163	0.0596583	0.80781	0.890116
AC226119.1	0.00426121	10 cells	2 donors	29 donors	0.519013	3.90189	0.107365	0.807875	0.89015
RGL2	0.0516672	10 cells	2 donors	29 donors	0.164646	5.96533	0.0594084	0.808205	0.890436
AC105233.5	0.012464	10 cells	2 donors	29 donors	-0.368114	4.26379	0.0593958	0.808225	0.890436
LINC00893	0.0154469	10 cells	2 donors	29 donors	-0.367394	4.67581	0.0593657	0.808273	0.890436
SIAH3	0.00724406	10 cells	2 donors	29 donors	0.377448	4.01514	0.0593646	0.808274	0.890436
RPL41	0.303292	10 cells	2 donors	29 donors	-0.161734	7.2438	0.0592856	0.808399	0.890535
ERCC6	0.0540109	10 cells	2 donors	29 donors	-0.200571	5.52715	0.0592237	0.808497	0.890604
RBM4B	0.00692447	10 cells	2 donors	29 donors	0.384788	4.01692	0.0717037	0.808619	0.890673
IFFO2	0.0429317	10 cells	2 donors	29 donors	-0.229333	5.7446	0.0591403	0.80863	0.890673
HNRNPUL1	0.0751039	10 cells	2 donors	29 donors	0.19751	5.99356	0.0980744	0.808674	0.890683
SLC25A26	0.0822414	10 cells	2 donors	29 donors	0.156643	6.35397	0.059007	0.808841	0.890829
HMGN2	0.0678598	10 cells	2 donors	29 donors	-0.172657	5.87881	0.0589168	0.808984	0.890949
LIMD2	0.0123575	10 cells	2 donors	29 donors	-0.373822	4.29811	0.0588714	0.809057	0.890989
AC062004.1	0.00319591	10 cells	2 donors	29 donors	0.515101	3.7848	0.102732	0.809148	0.891025
PTGR2	0.0123575	10 cells	2 donors	29 donors	0.332408	4.27805	0.0588074	0.809158	0.891025
AC107973.1	0.00521999	10 cells	2 donors	29 donors	-0.4876	3.986	0.0587844	0.809195	0.891026
PSMG2	0.0457015	10 cells	2 donors	29 donors	0.185483	5.5677	0.0587213	0.809295	0.891098
S100A4	0.0217322	10 cells	2 donors	29 donors	0.545561	3.99162	0.12807	0.809432	0.891194
MTMR9	0.0501758	10 cells	2 donors	29 donors	0.201174	5.64874	0.0810744	0.809452	0.891194
OPLAH	0.0112922	10 cells	2 donors	29 donors	-0.356154	4.2808	0.0611359	0.809571	0.891287
ZBTB14	0.00788324	10 cells	2 donors	29 donors	0.389765	4.00076	0.0785807	0.809721	0.891413
RNPS1	0.0644508	10 cells	2 donors	29 donors	-0.157662	5.93552	0.0583576	0.809875	0.891545
PSMD12	0.0626398	10 cells	2 donors	29 donors	-0.179058	5.88168	0.0582802	0.809999	0.891642
S100PBP	0.0951316	10 cells	2 donors	29 donors	-0.153011	6.38828	0.0581951	0.810135	0.891753
ERI3	0.103761	10 cells	2 donors	29 donors	-0.145275	6.4903	0.0581616	0.810189	0.891774
C11orf80	0.05465	10 cells	2 donors	29 donors	0.17576	5.92701	0.0580722	0.810332	0.891886
PEX1	0.0406946	10 cells	2 donors	29 donors	-0.235655	5.47155	0.0853683	0.8104	0.891886
IL6R	0.0418664	10 cells	2 donors	29 donors	0.263204	5.21664	0.0961016	0.810419	0.891886
MRPS16	0.0271652	10 cells	2 donors	29 donors	-0.253088	4.84551	0.0580104	0.810431	0.891886
MRPS11	0.0185363	10 cells	2 donors	29 donors	0.252964	4.70959	0.0579213	0.810573	0.892005
MPV17	0.0341962	10 cells	2 donors	29 donors	0.197661	5.18645	0.0577412	0.810862	0.892285
AP2A2	0.182486	10 cells	2 donors	29 donors	0.119491	7.52037	0.0576621	0.810989	0.892351
IQGAP2	0.131671	10 cells	2 donors	29 donors	0.174943	6.48558	0.0576462	0.811015	0.892351
KXD1	0.0262065	10 cells	2 donors	29 donors	-0.254973	4.98413	0.0576229	0.811053	0.892351
ZNF729	0.00213061	10 cells	2 donors	29 donors	0.573537	3.69324	0.125078	0.811063	0.892351
HEY2	0.0214126	10 cells	2 donors	29 donors	0.27792	4.57434	0.0574664	0.811304	0.892578
TRIM3	0.0137424	10 cells	2 donors	29 donors	-0.316952	4.3813	0.0573415	0.811506	0.892761
CHST12	0.0481517	10 cells	2 donors	29 donors	0.193089	5.66185	0.0571467	0.81182	0.89304
ZNHIT1	0.040375	10 cells	2 donors	29 donors	0.204428	5.22957	0.0571407	0.81183	0.89304
WFDC1	0.0808565	10 cells	2 donors	29 donors	-0.204587	5.85148	0.0570743	0.811937	0.893104
CTSD	0.395334	10 cells	2 donors	29 donors	0.147069	8.42084	0.0570615	0.811957	0.893104
TRIM63	0.0231171	10 cells	2 donors	29 donors	-0.33852	4.67365	0.0568622	0.81228	0.89342
ZNF30	0.0198146	10 cells	2 donors	29 donors	-0.267715	4.84008	0.0567789	0.812415	0.893491
N4BP2	0.0564611	10 cells	2 donors	29 donors	-0.168939	5.80031	0.0567753	0.812421	0.893491
NELFCD	0.0230105	10 cells	2 donors	29 donors	0.376209	4.68643	0.138666	0.812449	0.893491
SNX8	0.0482582	10 cells	2 donors	29 donors	0.176165	5.80234	0.0566948	0.812551	0.893565
PPTC7	0.0365399	10 cells	2 donors	29 donors	-0.226442	5.39109	0.0565845	0.81273	0.893689
AKAP7	0.0643443	10 cells	2 donors	29 donors	0.275472	6.03067	0.187051	0.812777	0.893689
METAP2	0.0769149	10 cells	2 donors	29 donors	-0.148125	6.17222	0.0565555	0.812777	0.893689
ALKBH1	0.0572068	10 cells	2 donors	29 donors	0.148033	6.24485	0.0565384	0.812805	0.893689
CSGALNACT1	0.100458	10 cells	2 donors	29 donors	0.17978	6.59591	0.0564974	0.812872	0.893724
ZNF549	0.024502	10 cells	2 donors	29 donors	-0.280938	4.82624	0.0564338	0.812975	0.893785
SFRP5	0.0480452	10 cells	2 donors	29 donors	-0.265304	5.279	0.0564133	0.813008	0.893785
BEGAIN	0.0411207	10 cells	2 donors	29 donors	0.204294	5.58524	0.0563985	0.813032	0.893785
ST3GAL5	0.152871	10 cells	2 donors	29 donors	-0.162458	6.87098	0.0562538	0.813268	0.894006
ZNF627	0.0235432	10 cells	2 donors	29 donors	0.249068	4.93	0.056213	0.813334	0.89404
TGFBR3	0.182806	10 cells	2 donors	29 donors	-0.15108	7.21924	0.0560685	0.81357	0.89426
BCL2L2	0.014062	10 cells	2 donors	29 donors	0.347667	4.33847	0.0756788	0.813652	0.894303
NTHL1	0.0121445	10 cells	2 donors	29 donors	-0.374286	4.33593	0.0560016	0.813679	0.894303
CYC1	0.0127836	10 cells	2 donors	29 donors	0.443351	3.983	0.0899303	0.813807	0.894406
MT1G	0.0175775	10 cells	2 donors	29 donors	0.317734	4.68644	0.0558948	0.813853	0.894411
AC107214.1	0.00649835	10 cells	2 donors	29 donors	0.333295	4.09786	0.0630811	0.813904	0.894411
PCIF1	0.01044	10 cells	2 donors	29 donors	-0.365801	4.29662	0.0558373	0.813947	0.894411
LSM3	0.0149142	10 cells	2 donors	29 donors	-0.34548	4.24128	0.0558341	0.813953	0.894411
CISD1	0.0286567	10 cells	2 donors	29 donors	-0.29037	4.78755	0.0557672	0.814062	0.894493
SH2D3A	0.00628529	10 cells	2 donors	29 donors	0.379258	4.08781	0.0556643	0.81423	0.89464
SACS	0.0431448	10 cells	2 donors	29 donors	-0.226433	5.57985	0.0820282	0.814297	0.894675
FSTL3	0.0269522	10 cells	2 donors	29 donors	-0.303448	4.79102	0.0555296	0.814451	0.894805
C9orf84	0.0320656	10 cells	2 donors	29 donors	-0.291084	4.80909	0.0554544	0.814575	0.894902
CCZ1B	0.0360072	10 cells	2 donors	29 donors	0.40458	5.20602	0.248005	0.814656	0.894953
PHKG1	0.00788324	10 cells	2 donors	29 donors	0.337539	4.0602	0.0553053	0.814819	0.895074
RBM12	0.0287632	10 cells	2 donors	29 donors	0.251944	4.78951	0.0657273	0.814857	0.895074
ACAT2	0.0131032	10 cells	2 donors	29 donors	-0.376056	4.32746	0.0552733	0.814872	0.895074
ERGIC2	0.0549696	10 cells	2 donors	29 donors	0.163922	5.79549	0.0552306	0.814942	0.895079
NHS	0.0775541	10 cells	2 donors	29 donors	0.198676	5.96959	0.0552281	0.814946	0.895079
ACSS1	0.0246085	10 cells	2 donors	29 donors	-0.302634	4.6369	0.0551492	0.815076	0.89517
LYN	0.123043	10 cells	2 donors	29 donors	0.130901	6.90828	0.0551014	0.815155	0.89517
CNTNAP1	0.00532652	10 cells	2 donors	29 donors	0.536855	3.82981	0.120252	0.815165	0.89517
OARD1	0.0344093	10 cells	2 donors	29 donors	0.216224	5.2481	0.0550921	0.81517	0.89517
NECAB1	0.0720145	10 cells	2 donors	29 donors	-0.228501	5.7092	0.0550668	0.815212	0.895178
ATG4C	0.0854373	10 cells	2 donors	29 donors	0.158491	6.16057	0.0549802	0.815354	0.895296
LPXN	0.0353681	10 cells	2 donors	29 donors	-0.226866	5.04562	0.0549048	0.815479	0.895392
DIS3L2	0.179184	10 cells	2 donors	29 donors	0.120707	7.40445	0.0548844	0.815512	0.895392
ARHGEF3	0.222648	10 cells	2 donors	29 donors	0.124608	7.90745	0.0548167	0.815624	0.895476
KIAA1257	0.0128902	10 cells	2 donors	29 donors	-0.383948	4.35871	0.0698055	0.815823	0.895656
ANKMY1	0.0386705	10 cells	2 donors	29 donors	-0.202935	5.50839	0.0546496	0.8159	0.895702
SCAND1	0.0383509	10 cells	2 donors	29 donors	-0.229925	5.15552	0.0545735	0.816026	0.895802
CDK16	0.0168318	10 cells	2 donors	29 donors	-0.324219	4.3703	0.0544167	0.816285	0.896048
DNAJA4	0.0295089	10 cells	2 donors	29 donors	-0.279627	4.81058	0.0543899	0.81633	0.896059
EMC8	0.0302546	10 cells	2 donors	29 donors	-0.21256	5.11161	0.0543248	0.816438	0.896138
ACACA	0.168105	10 cells	2 donors	29 donors	-0.121017	7.29532	0.0543016	0.816476	0.896141
PCDH1	0.0464472	10 cells	2 donors	29 donors	0.18214	5.86471	0.0542633	0.81654	0.896141
AC096577.1	0.0121445	10 cells	2 donors	29 donors	0.323364	4.45405	0.0542599	0.816546	0.896141
GPAT4	0.0641312	10 cells	2 donors	29 donors	-0.174934	6.05386	0.07434	0.81662	0.896184
UQCC1	0.105891	10 cells	2 donors	29 donors	-0.131768	6.55417	0.0540605	0.816877	0.896427
RPS19BP1	0.0196016	10 cells	2 donors	29 donors	0.286459	4.50664	0.0540016	0.816975	0.896464
PRKAR2B	0.0559284	10 cells	2 donors	29 donors	0.167083	6.07576	0.0539968	0.816983	0.896464
FHIT	0.4111	10 cells	2 donors	29 donors	-0.115499	9.10268	0.053977	0.817016	0.896464
RPS27	0.230958	10 cells	2 donors	29 donors	-0.167312	6.83584	0.0539103	0.817127	0.896547
MCF2	0.00916161	10 cells	2 donors	29 donors	-0.374766	4.08841	0.0538318	0.817258	0.896649
RPL37A	0.227336	10 cells	2 donors	29 donors	-0.164763	6.92085	0.0538123	0.81729	0.896649
TPRA1	0.0248216	10 cells	2 donors	29 donors	0.236289	4.81922	0.0537709	0.817359	0.896686
WASF3	0.0516672	10 cells	2 donors	29 donors	0.241465	5.6503	0.115282	0.817548	0.896854
HLA-F-AS1	0.0135293	10 cells	2 donors	29 donors	-0.459537	4.46536	0.11216	0.817583	0.896854
AC015802.6	0.00543305	10 cells	2 donors	29 donors	0.45585	3.84917	0.0822421	0.817648	0.896888
MRPS27	0.0918291	10 cells	2 donors	29 donors	0.14821	6.25594	0.0535011	0.81781	0.897026
TMA16	0.0241824	10 cells	2 donors	29 donors	0.245705	4.88829	0.0533934	0.81799	0.897153
AC108062.1	0.0409076	10 cells	2 donors	29 donors	-0.200986	5.42501	0.0533899	0.817996	0.897153
MRPS35	0.0264195	10 cells	2 donors	29 donors	0.239269	4.9166	0.053288	0.818166	0.897271
CDV3	0.0462342	10 cells	2 donors	29 donors	-0.211004	5.2699	0.0532839	0.818173	0.897271
LPGAT1	0.154469	10 cells	2 donors	29 donors	-0.123969	6.96816	0.05297	0.8187	0.89781
RCC2	0.042186	10 cells	2 donors	29 donors	0.206091	5.29063	0.0529243	0.818777	0.897855
ADARB2	0.0465537	10 cells	2 donors	29 donors	0.298967	6.56382	0.0528655	0.818876	0.897925
MYLK	0.0804304	10 cells	2 donors	29 donors	0.146062	6.27623	0.0528296	0.818936	0.897953
GLRX5	0.0349419	10 cells	2 donors	29 donors	-0.220638	5.20892	0.05275	0.81907	0.898061
MVP	0.068499	10 cells	2 donors	29 donors	0.141849	6.02048	0.0526593	0.819223	0.89819
CPT1A	0.125173	10 cells	2 donors	29 donors	-0.134143	6.95436	0.0525697	0.819374	0.898292
CHMP1B	0.0260999	10 cells	2 donors	29 donors	-0.286252	4.52872	0.0525626	0.819386	0.898292
EML6	0.0311068	10 cells	2 donors	29 donors	-0.250404	5.00458	0.0524779	0.819529	0.898401
THSD7B	0.144455	10 cells	2 donors	29 donors	0.146699	7.49741	0.0524266	0.819616	0.898401
RPLP1	0.299457	10 cells	2 donors	29 donors	0.168922	7.32711	0.0524209	0.819626	0.898401
CENPO	0.00671141	10 cells	2 donors	29 donors	0.356695	4.07634	0.0630365	0.819656	0.898401
TLK1	0.182699	10 cells	2 donors	29 donors	0.116893	7.45654	0.0523993	0.819662	0.898401
SLC45A4	0.0471929	10 cells	2 donors	29 donors	-0.201738	5.76822	0.0523189	0.819798	0.898511
XYLB	0.0178971	10 cells	2 donors	29 donors	-0.317238	4.68065	0.0521114	0.820149	0.898858
SNX11	0.0108661	10 cells	2 donors	29 donors	0.427665	4.04108	0.0821711	0.820235	0.898914
TMEM126B	0.0200277	10 cells	2 donors	29 donors	0.260851	4.54708	0.0519337	0.820451	0.899111
GGA3	0.0459146	10 cells	2 donors	29 donors	-0.275515	5.57429	0.117805	0.820584	0.899198
ABI3BP	0.0626398	10 cells	2 donors	29 donors	-0.227183	5.62946	0.0518455	0.820601	0.899198
PLCXD3	0.0423991	10 cells	2 donors	29 donors	-0.215597	5.84188	0.0517234	0.820809	0.899387
EPOR	0.0129967	10 cells	2 donors	29 donors	-0.359053	4.23409	0.0516671	0.820904	0.899388
GPS2	0.0147012	10 cells	2 donors	29 donors	0.263474	4.59264	0.0516503	0.820933	0.899388
UBE2R2	0.207415	10 cells	2 donors	29 donors	0.101057	7.81835	0.0516497	0.820934	0.899388
PIGC	0.0256738	10 cells	2 donors	29 donors	0.221231	4.98134	0.0516403	0.82095	0.899388
CHCHD2	0.0651965	10 cells	2 donors	29 donors	-0.234831	5.41132	0.0515748	0.821062	0.899471
OSGEP	0.0310003	10 cells	2 donors	29 donors	-0.216776	5.17034	0.0514922	0.821203	0.899587
SLC5A4	0.0836263	10 cells	2 donors	29 donors	-0.158668	6.3122	0.0513622	0.821425	0.899792
IRF8	0.00958773	10 cells	2 donors	29 donors	0.337498	4.08071	0.0513013	0.821529	0.899867
NRIP2	0.00841589	10 cells	2 donors	29 donors	-0.372937	4.07342	0.0512431	0.821628	0.899903
MTHFD1	0.0264195	10 cells	2 donors	29 donors	0.23385	4.86829	0.0569415	0.821632	0.899903
AL158071.4	0.0183232	10 cells	2 donors	29 donors	0.343488	4.43575	0.0793738	0.821746	0.899931
SMS	0.0447427	10 cells	2 donors	29 donors	-0.23383	5.22833	0.0511638	0.821764	0.899931
IL12RB1	0.0116118	10 cells	2 donors	29 donors	0.303413	4.41634	0.0511638	0.821764	0.899931
AC015813.2	0.0242889	10 cells	2 donors	29 donors	-0.299789	4.77857	0.0761781	0.821825	0.899942
COL10A1	0.0154469	10 cells	2 donors	29 donors	-0.397742	4.15418	0.0511127	0.821851	0.899942
WDR73	0.0331309	10 cells	2 donors	29 donors	-0.211294	5.04327	0.0510926	0.821886	0.899942
MRPL43	0.0135293	10 cells	2 donors	29 donors	0.354675	4.18426	0.0738767	0.821915	0.899942
GYG1	0.0235432	10 cells	2 donors	29 donors	-0.270228	4.67443	0.0509798	0.822079	0.900083
ILVBL	0.015873	10 cells	2 donors	29 donors	-0.326466	4.332	0.0509528	0.822125	0.900095
PDCD2	0.0180036	10 cells	2 donors	29 donors	0.389341	4.45941	0.109492	0.822181	0.900115
ZNF829	0.0100138	10 cells	2 donors	29 donors	-0.325497	4.34124	0.050901	0.822214	0.900115
FSCN1	0.0323852	10 cells	2 donors	29 donors	-0.228417	5.11894	0.050836	0.822326	0.900196
SIRT5	0.0484713	10 cells	2 donors	29 donors	0.178635	5.60624	0.0508167	0.822359	0.900196
RNF166	0.0182167	10 cells	2 donors	29 donors	0.294635	4.40322	0.0507402	0.82249	0.90028
PRPS2	0.00969426	10 cells	2 donors	29 donors	0.323432	4.0802	0.0507229	0.82252	0.90028
EIF4E2	0.0243954	10 cells	2 donors	29 donors	-0.239671	4.80651	0.0507087	0.822545	0.90028
RARS2	0.127091	10 cells	2 donors	29 donors	-0.13518	6.86361	0.0506904	0.822576	0.90028
AP001439.1	0.00692447	10 cells	2 donors	29 donors	0.487399	3.87829	0.101626	0.822946	0.900616
PBRM1	0.208799	10 cells	2 donors	29 donors	-0.0968892	7.79412	0.0504709	0.822954	0.900616
PGRMC1	0.0249281	10 cells	2 donors	29 donors	0.27507	4.52933	0.0502959	0.823256	0.900908
AC123912.1	0.00532652	10 cells	2 donors	29 donors	0.323687	4.01574	0.0502459	0.823343	0.900932
ANKS3	0.0310003	10 cells	2 donors	29 donors	0.188954	5.14561	0.0502423	0.823349	0.900932
FKBP3	0.0316395	10 cells	2 donors	29 donors	-0.20069	5.07156	0.0501819	0.823453	0.900973
SPOP	0.132417	10 cells	2 donors	29 donors	0.122724	6.99391	0.0629482	0.823457	0.900973
NOP58	0.0922552	10 cells	2 donors	29 donors	-0.139822	6.43491	0.0500953	0.823603	0.901094
ALKBH3	0.0221583	10 cells	2 donors	29 donors	-0.255237	4.71829	0.0500151	0.823742	0.901181
MRPL57	0.0166187	10 cells	2 donors	29 donors	-0.329863	4.37684	0.0500084	0.823754	0.901181
NME7	0.0882071	10 cells	2 donors	29 donors	-0.152138	6.51931	0.0499516	0.823852	0.90125
MYH13	0.00553958	10 cells	2 donors	29 donors	0.390787	3.94391	0.0498906	0.823958	0.901307
PRRC2B	0.197081	10 cells	2 donors	29 donors	-0.105424	7.67596	0.0498809	0.823975	0.901307
DEPDC1B	0.00692447	10 cells	2 donors	29 donors	0.458581	3.94539	0.100186	0.824018	0.901316
MAPK8IP3	0.142005	10 cells	2 donors	29 donors	0.10901	7.34531	0.0497386	0.824222	0.9015
ADCY9	0.167359	10 cells	2 donors	29 donors	0.111409	7.52626	0.0495008	0.824635	0.901852
MS4A7	0.0359007	10 cells	2 donors	29 donors	0.29225	4.48521	0.0494836	0.824665	0.901852
UMAD1	0.01566	10 cells	2 donors	29 donors	-0.375525	4.3934	0.0714632	0.824714	0.901852
DDI2	0.0922552	10 cells	2 donors	29 donors	0.133484	6.39929	0.0494398	0.824742	0.901852
PRMT9	0.0452754	10 cells	2 donors	29 donors	0.188703	5.38374	0.0494155	0.824784	0.901852
ZNF490	0.0262065	10 cells	2 donors	29 donors	0.221023	5.17677	0.0494128	0.824789	0.901852
PRDM15	0.0234367	10 cells	2 donors	29 donors	-0.240311	4.89448	0.0494117	0.824791	0.901852
SLC19A3	0.00564611	10 cells	2 donors	29 donors	0.354529	3.98322	0.0528817	0.824923	0.901928
RSPH3	0.0394162	10 cells	2 donors	29 donors	0.17426	5.52285	0.0493311	0.824931	0.901928
ATP5PD	0.0270587	10 cells	2 donors	29 donors	-0.269574	4.63373	0.0492985	0.824988	0.901952
COX6C	0.0525194	10 cells	2 donors	29 donors	-0.216225	5.25173	0.0491147	0.825309	0.902264
FHL2	0.0744647	10 cells	2 donors	29 donors	0.212968	5.63606	0.0490365	0.825446	0.902375
MX1	0.0608288	10 cells	2 donors	29 donors	-0.21844	6.31866	0.0489594	0.825581	0.902484
KCNQ1OT1	0.0982209	10 cells	2 donors	29 donors	-0.165802	6.33879	0.0488931	0.825697	0.902572
NMT2	0.0710557	10 cells	2 donors	29 donors	0.175395	6.60501	0.0488414	0.825788	0.902633
MMP24OS	0.0953446	10 cells	2 donors	29 donors	0.122827	6.61805	0.0488205	0.825825	0.902634
CEP57	0.0690316	10 cells	2 donors	29 donors	0.170582	6.00333	0.076375	0.825915	0.902694
ZNF225	0.00735059	10 cells	2 donors	29 donors	0.421402	3.99738	0.081178	0.826083	0.902839
STK32A	0.0516672	10 cells	2 donors	29 donors	-0.206945	5.53423	0.0486267	0.826165	0.90289
GLIPR1L2	0.0150208	10 cells	2 donors	29 donors	0.284442	4.57122	0.0485486	0.826302	0.902997
POLR2G	0.0183232	10 cells	2 donors	29 donors	0.27815	4.46758	0.0485309	0.826333	0.902997
BABAM1	0.0164057	10 cells	2 donors	29 donors	-0.310313	4.36161	0.0496241	0.826378	0.903006
SGSM3	0.014062	10 cells	2 donors	29 donors	0.272469	4.50488	0.0484531	0.826471	0.903023
DAB2IP	0.151912	10 cells	2 donors	29 donors	-0.143029	7.52366	0.0483828	0.826594	0.903023
AC246817.2	0.0103334	10 cells	2 donors	29 donors	-0.334024	4.34016	0.0483609	0.826633	0.903023
MYPOP	0.00980079	10 cells	2 donors	29 donors	-0.353541	4.31385	0.0483575	0.826639	0.903023
MSRA	0.148823	10 cells	2 donors	29 donors	-0.115446	7.17892	0.0483542	0.826645	0.903023
SDHA	0.0572068	10 cells	2 donors	29 donors	-0.15065	5.75571	0.0483412	0.826668	0.903023
PPP2R5A	0.12006	10 cells	2 donors	29 donors	0.134108	6.76473	0.0483371	0.826675	0.903023
PPP1R13L	0.0495366	10 cells	2 donors	29 donors	-0.175246	6.01634	0.0483365	0.826676	0.903023
AC069120.1	0.00468733	10 cells	2 donors	29 donors	0.421104	3.87718	0.0595207	0.826744	0.903041
GSTM3	0.0166187	10 cells	2 donors	29 donors	-0.331907	4.34939	0.0482734	0.826787	0.903041
ZNF774	0.00521999	10 cells	2 donors	29 donors	0.355368	4.04076	0.0603194	0.826799	0.903041
AL139383.1	0.117183	10 cells	2 donors	29 donors	0.132569	7.1505	0.0482	0.826917	0.903086
AC026458.2	0.00447427	10 cells	2 donors	29 donors	0.330128	4.03556	0.0494333	0.826963	0.903086
RILPL1	0.108448	10 cells	2 donors	29 donors	0.116668	6.98528	0.0481661	0.826977	0.903086
C1QTNF4	0.00639182	10 cells	2 donors	29 donors	0.35952	3.96262	0.0481634	0.826982	0.903086
USP4	0.111431	10 cells	2 donors	29 donors	-0.16102	6.84201	0.0896133	0.827116	0.903194
VSTM1	0.00447427	10 cells	2 donors	29 donors	0.368201	3.95172	0.0480361	0.827207	0.903254
RNF11	0.0615745	10 cells	2 donors	29 donors	-0.18828	5.77748	0.0480042	0.827263	0.903277
HMG20B	0.0251412	10 cells	2 donors	29 donors	-0.266653	4.84277	0.0479744	0.827316	0.903296
F2R	0.0141685	10 cells	2 donors	29 donors	-0.322111	4.37429	0.0523877	0.827359	0.903304
PTPN9	0.0881006	10 cells	2 donors	29 donors	-0.12902	6.77902	0.0479125	0.827426	0.903309
BDH2	0.0475125	10 cells	2 donors	29 donors	0.208821	5.48011	0.0478892	0.827467	0.903309
CDK18	0.0128902	10 cells	2 donors	29 donors	0.360156	4.28655	0.0819945	0.827479	0.903309
ARMC5	0.00916161	10 cells	2 donors	29 donors	-0.330629	4.34691	0.0478524	0.827532	0.903309
MSRB2	0.024715	10 cells	2 donors	29 donors	0.244902	4.6565	0.0478349	0.827563	0.903309
INO80	0.162352	10 cells	2 donors	29 donors	0.10329	7.37752	0.0478189	0.827592	0.903309
ZNF519	0.0262065	10 cells	2 donors	29 donors	-0.225857	5.01575	0.0478078	0.827611	0.903309
LINC02100	0.0214126	10 cells	2 donors	29 donors	-0.239707	4.74789	0.0477482	0.827717	0.903386
FBXW9	0.00468733	10 cells	2 donors	29 donors	0.327939	3.90264	0.0475957	0.827988	0.903643
NADK2	0.0276979	10 cells	2 donors	29 donors	0.244591	4.84745	0.047451	0.828245	0.903885
SLC39A8	0.0409076	10 cells	2 donors	29 donors	-0.203852	5.13659	0.0473954	0.828344	0.903955
CCDC88A	0.172579	10 cells	2 donors	29 donors	-0.102317	7.45781	0.0472683	0.828571	0.904163
PAX5	0.0132098	10 cells	2 donors	29 donors	-0.293628	4.42007	0.0471253	0.828827	0.904403
LEPR	0.210078	10 cells	2 donors	29 donors	0.130965	7.23585	0.0470474	0.828966	0.904474
LTK	0.0126771	10 cells	2 donors	29 donors	-0.339496	4.39043	0.0470375	0.828984	0.904474
PDE5A	0.0592309	10 cells	2 donors	29 donors	0.213921	5.4361	0.047023	0.82901	0.904474
ACADS	0.0121445	10 cells	2 donors	29 donors	-0.347135	4.26952	0.0567562	0.829033	0.904474
AC093227.1	0.0108661	10 cells	2 donors	29 donors	0.397036	4.14306	0.0846831	0.829076	0.904478
OSBPL10	0.185363	10 cells	2 donors	29 donors	-0.111679	7.42757	0.0469682	0.829108	0.904478
HERC2	0.25237	10 cells	2 donors	29 donors	-0.101215	8.0639	0.0469242	0.829186	0.904525
PTAR1	0.107276	10 cells	2 donors	29 donors	-0.150355	6.3947	0.046757	0.829486	0.904677
SH3PXD2A-AS1	0.00117183	10 cells	2 donors	29 donors	0.403957	3.64188	0.0601784	0.82959	0.904677
AIF1	0.0153404	10 cells	2 donors	29 donors	0.483401	4.01084	0.111245	0.829592	0.904677
COG8	0.00830936	10 cells	2 donors	29 donors	0.313925	4.01676	0.0466948	0.829598	0.904677
RABGEF1	0.00671141	10 cells	2 donors	29 donors	0.325273	4.03778	0.0466793	0.829626	0.904677
MAPKAPK5	0.0607223	10 cells	2 donors	29 donors	-0.184897	5.97533	0.0798687	0.829637	0.904677
ARHGAP9	0.00873549	10 cells	2 donors	29 donors	0.338413	4.04509	0.0589839	0.82964	0.904677
PTP4A1	0.0888463	10 cells	2 donors	29 donors	0.20647	5.76699	0.0466502	0.829678	0.904677
DCT	0.0189624	10 cells	2 donors	29 donors	0.284909	4.63519	0.0466494	0.82968	0.904677
POLR2J3	0.00841589	10 cells	2 donors	29 donors	0.321164	4.07039	0.0466377	0.8297	0.904677
SLC39A12	0.0742516	10 cells	2 donors	29 donors	0.196136	5.91344	0.046615	0.829741	0.904677
STK16	0.00649835	10 cells	2 donors	29 donors	0.317705	4.03142	0.0540586	0.829751	0.904677
FOCAD	0.173751	10 cells	2 donors	29 donors	-0.121517	7.22094	0.046569	0.829824	0.904679
UQCR10	0.0341962	10 cells	2 donors	29 donors	0.254783	4.72024	0.0465686	0.829825	0.904679
TRPC4AP	0.193672	10 cells	2 donors	29 donors	-0.109544	7.51606	0.0465217	0.829909	0.904733
AC018742.1	0.0909769	10 cells	2 donors	29 donors	-0.221618	6.15763	0.0464977	0.829952	0.904741
NAAA	0.0276979	10 cells	2 donors	29 donors	-0.23657	4.95376	0.0464218	0.830089	0.904852
NDUFAB1	0.0219452	10 cells	2 donors	29 donors	0.229776	4.669	0.0463943	0.830139	0.904867
HSPB11	0.0381379	10 cells	2 donors	29 donors	-0.192573	5.30691	0.0462699	0.830363	0.90507
SBF2-AS1	0.0145947	10 cells	2 donors	29 donors	0.254529	4.54228	0.0462519	0.830395	0.90507
FAM161A	0.038777	10 cells	2 donors	29 donors	0.189278	5.50401	0.0461402	0.830597	0.905251
SLC18B1	0.0203473	10 cells	2 donors	29 donors	0.269795	4.44676	0.0486709	0.830722	0.905319
OFD1	0.0780867	10 cells	2 donors	29 donors	-0.140222	6.16927	0.0460663	0.830731	0.905319
SPART-AS1	0.00862895	10 cells	2 donors	29 donors	-0.343877	4.25026	0.0460454	0.830769	0.905322
ADAMTS4	0.0184297	10 cells	2 donors	29 donors	0.28597	4.81532	0.0459952	0.830859	0.905382
FBXO42	0.167466	10 cells	2 donors	29 donors	0.104677	7.45221	0.0459235	0.830989	0.905485
ADCY5	0.0141685	10 cells	2 donors	29 donors	0.282283	4.37362	0.0458483	0.831125	0.905565
STRBP	0.0982209	10 cells	2 donors	29 donors	-0.133227	6.55591	0.0458419	0.831137	0.905565
ZNF614	0.00958773	10 cells	2 donors	29 donors	0.391926	4.06728	0.0814888	0.831193	0.905565
AKNA	0.0507084	10 cells	2 donors	29 donors	0.201327	5.27596	0.0458043	0.831205	0.905565
AL139260.1	0.0364334	10 cells	2 donors	29 donors	-0.193214	5.30986	0.0457733	0.831261	0.905588
PLAUR	0.0222648	10 cells	2 donors	29 donors	0.228884	4.77176	0.0456748	0.83144	0.905744
SDHAF4	0.00937467	10 cells	2 donors	29 donors	-0.340614	4.20872	0.0456034	0.83157	0.905847
FMO4	0.026313	10 cells	2 donors	29 donors	0.22963	4.85916	0.0455821	0.831609	0.905849
WDR48	0.0663684	10 cells	2 donors	29 donors	-0.148967	5.9099	0.0455632	0.831643	0.905849
CLK4	0.0565676	10 cells	2 donors	29 donors	-0.15274	5.89362	0.0455045	0.83175	0.905908
SLC35E2B	0.031746	10 cells	2 donors	29 donors	0.183515	5.17934	0.0454847	0.831786	0.905908
TF	0.012251	10 cells	2 donors	29 donors	-0.325991	4.2984	0.045475	0.831804	0.905908
UBR1	0.248322	10 cells	2 donors	29 donors	-0.0931278	8.03009	0.0454106	0.831921	0.905972
FAAP100	0.0235432	10 cells	2 donors	29 donors	0.197825	5.00933	0.0454035	0.831934	0.905972
RGS9	0.0975818	10 cells	2 donors	29 donors	-0.152026	6.5348	0.0452533	0.832208	0.906219
CLEC4F	0.00394162	10 cells	2 donors	29 donors	0.395509	4.05087	0.0452369	0.832238	0.906219
SFXN2	0.0153404	10 cells	2 donors	29 donors	0.255559	4.46423	0.0452208	0.832267	0.906219
SLC41A3	0.0249281	10 cells	2 donors	29 donors	0.249809	4.69942	0.0555684	0.832347	0.906267
NXN	0.220518	10 cells	2 donors	29 donors	0.110065	8.04237	0.0451393	0.832416	0.906304
AC004076.1	0.0252477	10 cells	2 donors	29 donors	-0.265744	4.79651	0.0450264	0.832623	0.90649
SNAPC5	0.00756365	10 cells	2 donors	29 donors	0.401419	4.01069	0.0849081	0.833219	0.9071
S100A10	0.0588047	10 cells	2 donors	29 donors	-0.211529	5.29016	0.0445703	0.83346	0.907324
PPEF2	0.00937467	10 cells	2 donors	29 donors	0.352703	4.00997	0.0444632	0.833657	0.9075
MTHFD2L	0.0477256	10 cells	2 donors	29 donors	-0.162856	5.71064	0.0444388	0.833702	0.90751
AC096711.3	0.00905508	10 cells	2 donors	29 donors	0.309199	4.18597	0.04439	0.833792	0.907556
FECH	0.0169383	10 cells	2 donors	29 donors	0.260565	4.44817	0.0443774	0.833815	0.907556
CEP89	0.054437	10 cells	2 donors	29 donors	-0.162207	5.87342	0.0443458	0.833874	0.90758
KLF2	0.162459	10 cells	2 donors	29 donors	0.129468	7.33575	0.0443063	0.833947	0.907621
MEIS3	0.0102269	10 cells	2 donors	29 donors	0.487341	4.05495	0.116846	0.834217	0.907877
NDUFB10	0.0304677	10 cells	2 donors	29 donors	-0.241451	4.76043	0.0440331	0.834452	0.908022
MAP1A	0.00788324	10 cells	2 donors	29 donors	0.443518	4.04639	0.109572	0.834479	0.908022
POMT1	0.0230105	10 cells	2 donors	29 donors	-0.231902	4.81705	0.0440182	0.834479	0.908022
DNASE2	0.0121445	10 cells	2 donors	29 donors	0.34695	4.20824	0.0686415	0.834494	0.908022
LINC00466	0.00894855	10 cells	2 donors	29 donors	-0.339068	4.4119	0.0439915	0.834529	0.908022
TEAD2	0.0947054	10 cells	2 donors	29 donors	-0.129107	6.92481	0.0439238	0.834654	0.90812
NAGK	0.0304677	10 cells	2 donors	29 donors	0.212107	4.84647	0.0438224	0.834842	0.908286
DCBLD2	0.0550762	10 cells	2 donors	29 donors	-0.170565	5.64173	0.0437231	0.835027	0.908448
TCERG1	0.121551	10 cells	2 donors	29 donors	-0.11039	6.78546	0.0436771	0.835112	0.908498
KRTAP5-AS1	0.00788324	10 cells	2 donors	29 donors	0.335117	4.08414	0.0506057	0.835167	0.908498
LRFN1	0.00394162	10 cells	2 donors	29 donors	-0.476641	3.79008	0.0602539	0.83518	0.908498
BBS5	0.00937467	10 cells	2 donors	29 donors	0.425958	4.00867	0.0819361	0.83525	0.908536
CCDC18	0.0243954	10 cells	2 donors	29 donors	0.273649	4.85428	0.0807472	0.835559	0.908833
FRG1	0.0327048	10 cells	2 donors	29 donors	-0.199903	5.25849	0.0433997	0.835629	0.908871
TIPRL	0.040588	10 cells	2 donors	29 donors	0.194494	5.19618	0.0433371	0.835746	0.908959
LINC02291	0.00149142	10 cells	2 donors	29 donors	-0.604925	3.62552	0.0941099	0.835815	0.908963
LSS	0.0503888	10 cells	2 donors	29 donors	0.145232	5.83181	0.0432851	0.835843	0.908963
NRF1	0.151593	10 cells	2 donors	29 donors	-0.0989369	7.21869	0.0432779	0.835857	0.908963
ECSIT	0.0270587	10 cells	2 donors	29 donors	-0.192253	5.05141	0.0432441	0.83592	0.908983
WDFY4	0.0170448	10 cells	2 donors	29 donors	0.233159	4.66084	0.0432298	0.835946	0.908983
TARM1	0.00255673	10 cells	2 donors	29 donors	0.358706	3.78231	0.0431255	0.836142	0.909157
CERS2	0.0182167	10 cells	2 donors	29 donors	-0.296755	4.28686	0.0430303	0.83632	0.909287
MPRIP	0.207095	10 cells	2 donors	29 donors	-0.105153	7.5754	0.0430204	0.836339	0.909287
PLAGL1	0.0628529	10 cells	2 donors	29 donors	-0.173673	5.49907	0.0429928	0.83639	0.909287
FGGY	0.0905508	10 cells	2 donors	29 donors	-0.144891	6.3874	0.0429856	0.836404	0.909287
NTPCR	0.0404815	10 cells	2 donors	29 donors	-0.189983	5.41016	0.0429451	0.83648	0.90933
FO393400.1	0.0216257	10 cells	2 donors	29 donors	0.203129	5.01426	0.0428313	0.836694	0.909524
RAD9A	0.0920422	10 cells	2 donors	29 donors	0.114098	6.69854	0.0427946	0.836762	0.90956
BEX4	0.0300415	10 cells	2 donors	29 donors	-0.241089	4.87136	0.042703	0.836935	0.909709
ZER1	0.0769149	10 cells	2 donors	29 donors	0.125855	6.45519	0.0425671	0.837191	0.909948
AP000892.1	0.00447427	10 cells	2 donors	29 donors	0.522633	3.84963	0.123923	0.837448	0.910154
ABRACL	0.00830936	10 cells	2 donors	29 donors	0.305086	4.09236	0.0424246	0.83746	0.910154
INO80E	0.0343028	10 cells	2 donors	29 donors	0.191265	5.16082	0.0424099	0.837487	0.910154
SEC24C	0.0425056	10 cells	2 donors	29 donors	-0.208147	5.53212	0.0738307	0.837582	0.910218
AL591686.2	0.00628529	10 cells	2 donors	29 donors	0.491343	3.96197	0.106944	0.837645	0.910247
GNB5	0.0395227	10 cells	2 donors	29 donors	0.17759	5.30662	0.0422857	0.837722	0.910293
KATNB1	0.00468733	10 cells	2 donors	29 donors	-0.340179	3.85593	0.0422036	0.837877	0.910423
FAM53B	0.015873	10 cells	2 donors	29 donors	-0.302872	4.36386	0.0421835	0.837915	0.910425
LMNA	0.0654096	10 cells	2 donors	29 donors	-0.14699	5.85748	0.042155	0.837969	0.910445
PLCB2	0.0178971	10 cells	2 donors	29 donors	0.273174	4.40508	0.0420224	0.838221	0.91068
MPI	0.00852242	10 cells	2 donors	29 donors	0.334053	4.07219	0.0517386	0.838308	0.910735
GPRIN3	0.0541174	10 cells	2 donors	29 donors	-0.225633	5.07513	0.0418573	0.838535	0.910917
CYYR1-AS1	0.0123575	10 cells	2 donors	29 donors	0.388306	4.28991	0.0883406	0.83856	0.910917
PRPF38A	0.031533	10 cells	2 donors	29 donors	0.187303	5.08287	0.0418321	0.838582	0.910917
IPO13	0.010653	10 cells	2 donors	29 donors	0.341979	4.04466	0.0576068	0.838652	0.910954
LPCAT2	0.0285501	10 cells	2 donors	29 donors	0.206665	4.99017	0.0417698	0.838701	0.910957
CCDC65	0.0059657	10 cells	2 donors	29 donors	-0.470119	3.94356	0.0570678	0.838727	0.910957
MST1R	0.00394162	10 cells	2 donors	29 donors	0.337484	3.96535	0.0416735	0.838884	0.911077
B4GALT3	0.0132098	10 cells	2 donors	29 donors	-0.306308	4.31882	0.0416609	0.838909	0.911077
C1orf43	0.0449558	10 cells	2 donors	29 donors	-0.172204	5.3601	0.0415497	0.839121	0.911231
EXTL3-AS1	0.00500692	10 cells	2 donors	29 donors	-0.392219	4.24289	0.0415267	0.839165	0.911231
SDCBP2-AS1	0.0511345	10 cells	2 donors	29 donors	-0.176765	5.67543	0.0415237	0.83917	0.911231
KLC3	0.00564611	10 cells	2 donors	29 donors	0.296169	4.1008	0.0414978	0.83922	0.911231
HERPUD2	0.0700969	10 cells	2 donors	29 donors	-0.135277	6.11057	0.0414929	0.839229	0.911231
GHRLOS	0.00628529	10 cells	2 donors	29 donors	0.305992	4.11921	0.0414689	0.839275	0.911242
RPUSD4	0.0121445	10 cells	2 donors	29 donors	-0.300828	4.19991	0.0414252	0.839358	0.911294
MED28	0.0448493	10 cells	2 donors	29 donors	-0.1838	5.31971	0.0413255	0.839549	0.911444
GBP5	0.0102269	10 cells	2 donors	29 donors	0.425723	3.99661	0.0912155	0.839568	0.911444
PPP2R5D	0.0205603	10 cells	2 donors	29 donors	-0.243855	4.72704	0.0411278	0.839928	0.91177
RBM43	0.0105465	10 cells	2 donors	29 donors	-0.306061	4.26411	0.0411216	0.83994	0.91177
ACAD9	0.0435709	10 cells	2 donors	29 donors	0.162859	5.42924	0.0409943	0.840184	0.911997
JMY	0.0746777	10 cells	2 donors	29 donors	-0.12172	6.20087	0.0409049	0.840357	0.912145
SLC35B4	0.0392032	10 cells	2 donors	29 donors	-0.180301	5.48248	0.0408405	0.84048	0.912241
MDFI	0.0115053	10 cells	2 donors	29 donors	-0.298362	4.34795	0.0408068	0.840545	0.912272
MYO7B	0.0107596	10 cells	2 donors	29 donors	-0.279991	4.37086	0.0407482	0.840658	0.912356
SRP9	0.0536913	10 cells	2 donors	29 donors	-0.173319	5.3603	0.0406224	0.840901	0.912581
FAAP20	0.0343028	10 cells	2 donors	29 donors	0.196382	5.06518	0.0405155	0.841108	0.912747
CTBP1	0.0531586	10 cells	2 donors	29 donors	0.170765	5.56002	0.0405062	0.841126	0.912747
LYRM7	0.0301481	10 cells	2 donors	29 donors	0.170033	5.11093	0.0404837	0.841169	0.912755
MCTP2	0.0857569	10 cells	2 donors	29 donors	-0.181422	6.47731	0.0404611	0.841213	0.912764
COL1A1	0.0182167	10 cells	2 donors	29 donors	0.256051	4.45645	0.0447942	0.841258	0.912774
KLRD1	0.0499627	10 cells	2 donors	29 donors	-0.18643	5.41147	0.0403662	0.841397	0.912885
PSMB9	0.0328113	10 cells	2 donors	29 donors	0.185889	4.97246	0.0402869	0.84155	0.913013
ZNF678	0.047406	10 cells	2 donors	29 donors	-0.186264	5.37963	0.0402138	0.841692	0.913129
TRPC7	0.00490039	10 cells	2 donors	29 donors	0.394533	3.91533	0.0551092	0.841738	0.913139
HNRNPAB	0.0255673	10 cells	2 donors	29 donors	0.229693	4.62672	0.0401456	0.841825	0.913195
WDR82	0.0890593	10 cells	2 donors	29 donors	0.129773	6.24543	0.0400031	0.842102	0.913429
SMOX	0.0535847	10 cells	2 donors	29 donors	-0.150843	5.76743	0.0399863	0.842135	0.913429
TM2D2	0.0100138	10 cells	2 donors	29 donors	0.321868	3.99014	0.0471991	0.842161	0.913429
DENND6A	0.164376	10 cells	2 donors	29 donors	0.100877	7.37845	0.0399443	0.842217	0.913429
S100B	0.0110792	10 cells	2 donors	29 donors	-0.304247	4.37084	0.0399427	0.84222	0.913429
PLCD1	0.0094812	10 cells	2 donors	29 donors	-0.46739	4.13678	0.0744364	0.842334	0.913514
ITPK1	0.0709492	10 cells	2 donors	29 donors	0.215148	6.0831	0.121766	0.842383	0.913528
SCYL3	0.0296154	10 cells	2 donors	29 donors	0.201589	4.8908	0.0397714	0.842554	0.913675
MIR34AHG	0.0353681	10 cells	2 donors	29 donors	-0.157679	5.67883	0.0396231	0.842844	0.913875
SNX18	0.0173644	10 cells	2 donors	29 donors	-0.268353	4.33191	0.0396076	0.842874	0.913875
SEC24A	0.0838394	10 cells	2 donors	29 donors	-0.12513	6.4528	0.0395887	0.842911	0.913875
LTBR	0.0287632	10 cells	2 donors	29 donors	-0.21072	4.8215	0.039584	0.84292	0.913875
MFSD8	0.0394162	10 cells	2 donors	29 donors	0.16552	5.46283	0.0395703	0.842947	0.913875
IL1R2	0.0150208	10 cells	2 donors	29 donors	0.30487	4.3773	0.0395506	0.842986	0.913875
CDIPT	0.0227975	10 cells	2 donors	29 donors	0.238774	4.58413	0.0395485	0.84299	0.913875
MBTPS2	0.0272718	10 cells	2 donors	29 donors	0.33938	4.8868	0.127688	0.84306	0.913912
AC005746.2	0.00692447	10 cells	2 donors	29 donors	0.296474	4.09546	0.0394717	0.84314	0.913961
NBPF11	0.0266326	10 cells	2 donors	29 donors	-0.206621	4.8314	0.0394204	0.843241	0.913968
ENPP2	0.159582	10 cells	2 donors	29 donors	-0.18042	6.81814	0.0394197	0.843242	0.913968
AL162231.2	0.00671141	10 cells	2 donors	29 donors	0.29196	4.08171	0.0393989	0.843283	0.913968
AC093278.2	0.01044	10 cells	2 donors	29 donors	-0.289631	4.40964	0.0393953	0.84329	0.913968
GAPDHS	0.00884202	10 cells	2 donors	29 donors	0.371387	4.05856	0.0595253	0.843347	0.91399
SLC8A1	0.0752104	10 cells	2 donors	29 donors	0.172222	6.12314	0.0393015	0.843474	0.914081
ZBTB20-AS1	0.00500692	10 cells	2 donors	29 donors	0.399792	3.88317	0.0699131	0.843502	0.914081
HARS	0.0604027	10 cells	2 donors	29 donors	0.143848	5.95387	0.0392184	0.843638	0.914189
MAPKAPK2	0.0594439	10 cells	2 donors	29 donors	0.181541	5.81675	0.0700405	0.843846	0.914376
SMARCC2	0.0449558	10 cells	2 donors	29 donors	0.146245	5.69792	0.0390834	0.843904	0.914399
RIN2	0.384787	10 cells	2 donors	29 donors	0.0960512	9.68485	0.0389822	0.844103	0.914577
KCTD19	0.00649835	10 cells	2 donors	29 donors	0.32809	3.94615	0.0434161	0.844255	0.914703
CNDP2	0.0481517	10 cells	2 donors	29 donors	0.221349	5.32642	0.0738207	0.844313	0.914726
SMIM12	0.0429317	10 cells	2 donors	29 donors	0.170247	5.39266	0.0388565	0.844351	0.914727
MTERF3	0.0139555	10 cells	2 donors	29 donors	-0.263177	4.33212	0.0388217	0.84442	0.914727
LINC01185	0.00681794	10 cells	2 donors	29 donors	0.324018	4.10145	0.038821	0.844422	0.914727
AC110285.6	0.00564611	10 cells	2 donors	29 donors	0.302717	4.07656	0.0387853	0.844492	0.914745
CYGB	0.0142751	10 cells	2 donors	29 donors	-0.28121	4.36507	0.0387765	0.84451	0.914745
SEPT9	0.254288	10 cells	2 donors	29 donors	-0.0912512	8.19173	0.0387099	0.844642	0.914849
RHBDD3	0.0164057	10 cells	2 donors	29 donors	0.216492	4.58972	0.0386258	0.844808	0.914991
NDUFAF5	0.0384574	10 cells	2 donors	29 donors	0.162214	5.47569	0.0385698	0.844919	0.915072
LY96	0.0161926	10 cells	2 donors	29 donors	0.234898	4.50268	0.0385061	0.845046	0.915143
TDRD3	0.179291	10 cells	2 donors	29 donors	-0.0986285	7.37829	0.0385006	0.845057	0.915143
RAP2C	0.0126771	10 cells	2 donors	29 donors	-0.27154	4.32809	0.038462	0.845133	0.915158
M6PR	0.033344	10 cells	2 donors	29 donors	0.358356	4.9294	0.150801	0.845165	0.915158
DDX24	0.115692	10 cells	2 donors	29 donors	-0.119287	6.89766	0.0384142	0.845228	0.915158
SNAP47	0.012251	10 cells	2 donors	29 donors	-0.282208	4.31985	0.0384061	0.845245	0.915158
FBXO33	0.077341	10 cells	2 donors	29 donors	0.122788	6.24719	0.0384033	0.84525	0.915158
MRPS31	0.0775541	10 cells	2 donors	29 donors	-0.121358	6.22043	0.0383477	0.845361	0.915216
SOX13	0.0581655	10 cells	2 donors	29 donors	0.143953	5.94181	0.0383105	0.845435	0.915216
CDH17	0.00330244	10 cells	2 donors	29 donors	0.42257	3.83264	0.0692785	0.845473	0.915216
LINC00645	0.00777671	10 cells	2 donors	29 donors	0.329175	4.04218	0.0382863	0.845483	0.915216
HGD	0.0160861	10 cells	2 donors	29 donors	0.264381	4.45274	0.0382716	0.845512	0.915216
TIMM17A	0.0221583	10 cells	2 donors	29 donors	-0.229807	4.75432	0.0382565	0.845542	0.915216
MR1	0.0189624	10 cells	2 donors	29 donors	0.260281	4.51567	0.0382439	0.845567	0.915216
RAP2A	0.0380313	10 cells	2 donors	29 donors	-0.203252	5.06083	0.0382325	0.84559	0.915216
GPX8	0.00969426	10 cells	2 donors	29 donors	0.358893	3.94649	0.054127	0.84572	0.915317
CACNB2	0.29413	10 cells	2 donors	29 donors	0.145631	8.07844	0.0381315	0.845792	0.915356
LINC02008	0.0301481	10 cells	2 donors	29 donors	0.194159	5.3085	0.0379852	0.846084	0.915618
SPTLC1	0.0920422	10 cells	2 donors	29 donors	0.153362	6.42851	0.080129	0.846106	0.915618
H2AFZ	0.0308938	10 cells	2 donors	29 donors	0.234596	4.56698	0.0378992	0.846256	0.915742
KHDC4	0.0716949	10 cells	2 donors	29 donors	-0.135251	6.13027	0.0378089	0.846437	0.915899
C9orf78	0.029935	10 cells	2 donors	29 donors	-0.226662	4.73035	0.0377493	0.846557	0.915989
RNF8	0.0496431	10 cells	2 donors	29 donors	0.154454	5.69663	0.0455192	0.846623	0.916022
CHST7	0.00607223	10 cells	2 donors	29 donors	0.407394	3.93455	0.0624331	0.846696	0.916043
UCP2	0.00788324	10 cells	2 donors	29 donors	0.470003	3.82201	0.0909749	0.846713	0.916043
PREPL	0.0993928	10 cells	2 donors	29 donors	0.11881	6.43502	0.0376275	0.846801	0.916099
MTMR14	0.0558219	10 cells	2 donors	29 donors	-0.136767	5.81676	0.0375971	0.846862	0.916126
MGP	0.498775	10 cells	2 donors	29 donors	-0.14815	8.70646	0.0375553	0.846946	0.916156
SDSL	0.0045808	10 cells	2 donors	29 donors	0.343138	3.87668	0.0443762	0.846962	0.916156
BTBD2	0.0448493	10 cells	2 donors	29 donors	-0.151963	5.58158	0.0378323	0.847178	0.9163
PRKN	0.384468	10 cells	2 donors	29 donors	0.0821855	8.94799	0.0374352	0.847188	0.9163
CABLES1	0.111005	10 cells	2 donors	29 donors	0.121515	6.90074	0.0374279	0.847203	0.9163
AL354696.2	0.0259934	10 cells	2 donors	29 donors	0.180292	5.11912	0.0373933	0.847272	0.916333
PPIL1	0.00820283	10 cells	2 donors	29 donors	0.301102	4.07798	0.0373346	0.847391	0.916333
SMC4	0.0559284	10 cells	2 donors	29 donors	-0.159072	5.8266	0.0373172	0.847426	0.916333
TRAPPC3L	0.00372856	10 cells	2 donors	29 donors	0.32789	3.95683	0.0373024	0.847456	0.916333
TGS1	0.0390966	10 cells	2 donors	29 donors	-0.164808	5.46106	0.0372979	0.847465	0.916333
SLC20A2	0.127304	10 cells	2 donors	29 donors	0.102386	6.98816	0.0372779	0.847505	0.916333
MRPL14	0.0150208	10 cells	2 donors	29 donors	0.261557	4.30175	0.0372722	0.847517	0.916333
TTC39C	0.078939	10 cells	2 donors	29 donors	-0.173721	5.96957	0.0372544	0.847553	0.916333
AC243964.3	0.0360072	10 cells	2 donors	29 donors	0.173625	5.78196	0.0372523	0.847557	0.916333
AP000721.2	0.007031	10 cells	2 donors	29 donors	-0.320404	4.04481	0.0372214	0.84762	0.916362
AC009126.1	0.0126771	10 cells	2 donors	29 donors	0.243813	4.47281	0.0371322	0.8478	0.916469
LOXL1-AS1	0.00394162	10 cells	2 donors	29 donors	0.355079	3.84375	0.050919	0.847825	0.916469
ADCK5	0.0166187	10 cells	2 donors	29 donors	-0.23476	4.68161	0.0371043	0.847857	0.916469
WASF2	0.211676	10 cells	2 donors	29 donors	-0.088084	7.92829	0.0370773	0.847911	0.916469
NPEPPS	0.184084	10 cells	2 donors	29 donors	0.0952842	7.42101	0.0370661	0.847934	0.916469
TBC1D17	0.0330244	10 cells	2 donors	29 donors	0.177609	5.19812	0.0370657	0.847935	0.916469
C1QA	0.113668	10 cells	2 donors	29 donors	-0.214976	5.80129	0.0370447	0.847977	0.916477
GPR183	0.0223714	10 cells	2 donors	29 donors	-0.284287	4.32215	0.0369148	0.848241	0.916723
EIF4E3	0.0227975	10 cells	2 donors	29 donors	0.241611	4.43166	0.0368477	0.848377	0.916831
GPM6A	0.264941	10 cells	2 donors	29 donors	0.163511	7.83618	0.0367833	0.848508	0.916915
RBM41	0.059657	10 cells	2 donors	29 donors	0.125437	6.00175	0.0367742	0.848526	0.916915
ELOC	0.0287632	10 cells	2 donors	29 donors	-0.273091	5.09542	0.0799304	0.848628	0.916986
AL591684.2	0.0483648	10 cells	2 donors	29 donors	-0.174589	5.52748	0.0367039	0.848669	0.916992
RMC1	0.0312134	10 cells	2 donors	29 donors	-0.239884	5.12434	0.071465	0.848768	0.91706
XYLT2	0.0159795	10 cells	2 donors	29 donors	-0.262696	4.52407	0.0366031	0.848875	0.917108
CMTM3	0.0139555	10 cells	2 donors	29 donors	-0.28581	4.26915	0.0365982	0.848885	0.917108
RAE1	0.0218387	10 cells	2 donors	29 donors	0.200828	4.89918	0.0365678	0.848947	0.917136
AC009948.1	0.042186	10 cells	2 donors	29 donors	-0.163174	5.48139	0.0365084	0.849068	0.917228
MED20	0.00575264	10 cells	2 donors	29 donors	0.419275	3.95331	0.0753356	0.849365	0.91751
ABHD12B	0.00745712	10 cells	2 donors	29 donors	0.304356	4.03187	0.0372992	0.849424	0.917513
CORO1C	0.0691382	10 cells	2 donors	29 donors	-0.137074	5.9446	0.0363057	0.849482	0.917513
RBMXL1	0.0119314	10 cells	2 donors	29 donors	0.357513	4.08727	0.0612514	0.849488	0.917513
IDUA	0.0160861	10 cells	2 donors	29 donors	-0.350494	4.52747	0.0694162	0.849512	0.917513
DZANK1	0.0173644	10 cells	2 donors	29 donors	-0.242069	4.57783	0.0362032	0.849693	0.917632
NARF	0.0725471	10 cells	2 donors	29 donors	-0.224558	6.08444	0.107915	0.849694	0.917632
PINK1	0.0444231	10 cells	2 donors	29 donors	0.148224	5.5572	0.0361637	0.849773	0.917679
FAT1	0.0183232	10 cells	2 donors	29 donors	0.24815	4.42882	0.0361429	0.849816	0.917686
PTCH2	0.012464	10 cells	2 donors	29 donors	-0.292092	4.22037	0.0360876	0.84993	0.91777
TIGD7	0.00820283	10 cells	2 donors	29 donors	0.461638	3.96205	0.0980615	0.850161	0.917916
P2RY8	0.244594	10 cells	2 donors	29 donors	-0.113613	9.10034	0.0359697	0.850172	0.917916
ZNF790	0.0312134	10 cells	2 donors	29 donors	-0.180763	5.09185	0.0359694	0.850173	0.917916
AC027018.1	0.0118249	10 cells	2 donors	29 donors	0.25029	4.44082	0.0358871	0.850342	0.918041
TMEM176B	0.0496431	10 cells	2 donors	29 donors	-0.198353	4.96664	0.0358627	0.850392	0.918041
ZNF101	0.0144881	10 cells	2 donors	29 donors	0.244398	4.41261	0.0358607	0.850396	0.918041
TMCO3	0.0860765	10 cells	2 donors	29 donors	0.116884	6.47721	0.0357828	0.850557	0.918175
ZNF681	0.00585917	10 cells	2 donors	29 donors	-0.351988	3.90709	0.0357365	0.850653	0.918183
PFKM	0.0181102	10 cells	2 donors	29 donors	0.246351	4.4083	0.0357083	0.850711	0.918183
GPN1	0.0121445	10 cells	2 donors	29 donors	-0.26323	4.28163	0.035688	0.850753	0.918183
PTPRU	0.0170448	10 cells	2 donors	29 donors	0.248467	4.46331	0.0356768	0.850776	0.918183
AL031282.2	0.0059657	10 cells	2 donors	29 donors	0.268985	4.15199	0.0356684	0.850793	0.918183
ZNF592	0.0628529	10 cells	2 donors	29 donors	-0.1367	5.94297	0.0356595	0.850812	0.918183
NDUFA10	0.107702	10 cells	2 donors	29 donors	-0.103713	6.51072	0.0356573	0.850816	0.918183
CCDC43	0.0102269	10 cells	2 donors	29 donors	-0.272078	4.33719	0.0355515	0.851035	0.918347
POGLUT1	0.0300415	10 cells	2 donors	29 donors	0.170972	4.95432	0.0355493	0.85104	0.918347
TOR1A	0.00905508	10 cells	2 donors	29 donors	0.276484	4.12077	0.0355073	0.851127	0.918401
THSD4	0.227442	10 cells	2 donors	29 donors	-0.110277	9.19188	0.0353818	0.851387	0.918622
BRAF	0.293598	10 cells	2 donors	29 donors	-0.0920532	8.2272	0.0353739	0.851403	0.918622
BICRA-AS1	0.00617876	10 cells	2 donors	29 donors	0.284952	4.03228	0.0353424	0.851469	0.918654
CSDE1	0.172153	10 cells	2 donors	29 donors	0.108577	7.08528	0.0353127	0.85153	0.918681
KAZN-AS1	0.00255673	10 cells	2 donors	29 donors	-0.455438	3.68722	0.0585703	0.85171	0.918811
NDUFA2	0.031746	10 cells	2 donors	29 donors	-0.219921	4.75676	0.0352112	0.851741	0.918811
MDH2	0.0204538	10 cells	2 donors	29 donors	0.224756	4.54491	0.0352028	0.851759	0.918811
ID2	0.251625	10 cells	2 donors	29 donors	-0.140423	8.71072	0.0351138	0.851944	0.918948
SNX29	0.29445	10 cells	2 donors	29 donors	0.0813573	8.31972	0.0351076	0.851957	0.918948
ZFYVE26	0.0438905	10 cells	2 donors	29 donors	-0.149632	5.63861	0.035078	0.852019	0.918975
GTF2F2	0.110898	10 cells	2 donors	29 donors	0.106855	6.61129	0.0349544	0.852277	0.919214
CMKLR1	0.0232236	10 cells	2 donors	29 donors	-0.234771	4.71761	0.0348294	0.852538	0.919457
GSE1	0.399915	10 cells	2 donors	29 donors	-0.098485	9.32494	0.0347509	0.852702	0.919596
ORC3	0.0826675	10 cells	2 donors	29 donors	-0.117955	6.17429	0.0347307	0.852744	0.919602
POU2F2	0.0240758	10 cells	2 donors	29 donors	0.177983	5.15679	0.0346212	0.852974	0.919811
ZBTB40	0.0452754	10 cells	2 donors	29 donors	0.155445	5.48078	0.0344509	0.853332	0.920158
GRAMD4	0.0738255	10 cells	2 donors	29 donors	-0.124077	6.37054	0.0343731	0.853496	0.920286
MMP2	0.028124	10 cells	2 donors	29 donors	-0.220217	4.68035	0.0343412	0.853563	0.920286
ABCD1	0.0167253	10 cells	2 donors	29 donors	0.214804	4.58903	0.0343346	0.853577	0.920286
REEP5	0.0576329	10 cells	2 donors	29 donors	-0.140002	5.59345	0.0343258	0.853595	0.920286
GREM1	0.00820283	10 cells	2 donors	29 donors	0.307711	4.00259	0.0342956	0.853659	0.920316
RFXAP	0.0225844	10 cells	2 donors	29 donors	-0.214221	4.75022	0.03426	0.853734	0.920358
RBM26-AS1	0.00777671	10 cells	2 donors	29 donors	0.319548	4.01817	0.0439497	0.853803	0.920389
ARMC8	0.121231	10 cells	2 donors	29 donors	-0.100038	6.71458	0.0342122	0.853835	0.920389
TAP2	0.0235432	10 cells	2 donors	29 donors	-0.243319	4.74569	0.0460438	0.853886	0.920405
PRPF38B	0.0782998	10 cells	2 donors	29 donors	-0.136741	6.36426	0.0341572	0.853951	0.920436
INTS9	0.0805369	10 cells	2 donors	29 donors	0.112475	6.36511	0.0341404	0.853987	0.920436
HMGA1	0.0120379	10 cells	2 donors	29 donors	-0.298255	4.24328	0.0341181	0.854034	0.920436
DDB2	0.0589113	10 cells	2 donors	29 donors	0.129609	6.16059	0.0341064	0.854059	0.920436
FKTN	0.0600831	10 cells	2 donors	29 donors	-0.129386	5.74091	0.0340368	0.854206	0.920538
SYCP2L	0.0572068	10 cells	2 donors	29 donors	-0.143487	6.44227	0.0340246	0.854232	0.920538
NIN	0.155428	10 cells	2 donors	29 donors	0.0881846	7.24474	0.0340103	0.854262	0.920538
LRRC6	0.0287632	10 cells	2 donors	29 donors	-0.193475	5.06615	0.0339528	0.854384	0.92063
DCP1A	0.106956	10 cells	2 donors	29 donors	-0.100573	6.71786	0.03391	0.854475	0.920689
SMARCD1	0.022691	10 cells	2 donors	29 donors	-0.21432	4.8177	0.0338818	0.854534	0.920713
SLC22A1	0.00639182	10 cells	2 donors	29 donors	0.43028	3.98358	0.0721099	0.854569	0.920713
AC022146.2	0.01044	10 cells	2 donors	29 donors	-0.289941	4.27366	0.0337895	0.85473	0.920848
PARM1	0.061468	10 cells	2 donors	29 donors	0.163499	5.7071	0.0336549	0.855017	0.921118
TSN	0.0305742	10 cells	2 donors	29 donors	0.254141	4.97797	0.0785289	0.855092	0.92116
SCUBE1	0.0983275	10 cells	2 donors	29 donors	0.106329	6.816	0.0335957	0.855143	0.921176
EFR3B	0.0945989	10 cells	2 donors	29 donors	-0.134212	6.43361	0.0335229	0.855298	0.921304
DDX49	0.0132098	10 cells	2 donors	29 donors	-0.275379	4.32717	0.0335034	0.85534	0.921305
HSPE1-MOB4	0.0206669	10 cells	2 donors	29 donors	0.300823	4.5653	0.0334888	0.855371	0.921305
AZIN1	0.064877	10 cells	2 donors	29 donors	-0.156314	5.80832	0.0334629	0.855426	0.921325
NEURL4	0.0110792	10 cells	2 donors	29 donors	0.244468	4.30085	0.0334369	0.855482	0.921329
ARID5B	0.156919	10 cells	2 donors	29 donors	-0.129779	6.61829	0.0334277	0.855501	0.921329
SLC39A10	0.0525194	10 cells	2 donors	29 donors	-0.143554	5.6653	0.0333754	0.855613	0.921391
TRIT1	0.0334505	10 cells	2 donors	29 donors	-0.173983	5.16447	0.0333668	0.855632	0.921391
GOLGA5	0.0384574	10 cells	2 donors	29 donors	-0.164393	5.26217	0.033347	0.855674	0.921398
MAP1LC3B	0.0442101	10 cells	2 donors	29 donors	0.16139	5.19187	0.0332503	0.855881	0.921547
AC007566.1	0.0289762	10 cells	2 donors	29 donors	-0.183389	5.03634	0.0332484	0.855885	0.921547
FOXJ2	0.0237563	10 cells	2 donors	29 donors	-0.196946	4.96478	0.0332031	0.855982	0.921613
AC098864.1	0.0136359	10 cells	2 donors	29 donors	0.251912	4.49093	0.0331594	0.856076	0.921638
LINC00342	0.0120379	10 cells	2 donors	29 donors	-0.265862	4.37521	0.0331468	0.856103	0.921638
GOLT1B	0.0279109	10 cells	2 donors	29 donors	0.175218	4.89079	0.0331254	0.856149	0.921638
AP006621.3	0.0167253	10 cells	2 donors	29 donors	-0.238158	4.59261	0.0331248	0.85615	0.921638
LINC00470	0.00841589	10 cells	2 donors	29 donors	0.281065	4.3637	0.0330881	0.856229	0.921684
MEMO1	0.0142751	10 cells	2 donors	29 donors	-0.2829	4.37859	0.0330218	0.856372	0.921799
FBXL19	0.0213061	10 cells	2 donors	29 donors	0.177518	5.01254	0.0329585	0.856508	0.921903
PDGFRL	0.00745712	10 cells	2 donors	29 donors	0.297131	3.96543	0.0329432	0.856541	0.921903
OXLD1	0.00820283	10 cells	2 donors	29 donors	0.337253	3.99518	0.0504271	0.856878	0.922227
CORO1B	0.0143816	10 cells	2 donors	29 donors	0.259664	4.10451	0.0331882	0.857058	0.922281
SEH1L	0.0350485	10 cells	2 donors	29 donors	-0.158179	5.36958	0.0326982	0.857069	0.922281
AC012651.1	0.0059657	10 cells	2 donors	29 donors	0.254233	4.09124	0.0326973	0.857071	0.922281
FCGRT	0.0786194	10 cells	2 donors	29 donors	0.122967	5.94018	0.032684	0.8571	0.922281
ZNF710	0.0964099	10 cells	2 donors	29 donors	-0.11372	6.87431	0.0326796	0.857109	0.922281
AC097478.1	0.0180036	10 cells	2 donors	29 donors	-0.218974	5.04132	0.0325624	0.857363	0.922515
EBPL	0.0157665	10 cells	2 donors	29 donors	0.228928	4.39268	0.0325422	0.857407	0.922524
FBXO11	0.265793	10 cells	2 donors	29 donors	-0.0773082	8.05833	0.032507	0.857483	0.922567
FBXO21	0.0677533	10 cells	2 donors	29 donors	-0.122748	5.88628	0.0324393	0.85763	0.922615
GTDC1	0.142324	10 cells	2 donors	29 donors	0.110121	6.89263	0.0324278	0.857655	0.922615
COPS2	0.0574198	10 cells	2 donors	29 donors	-0.141991	5.68086	0.0324249	0.857661	0.922615
EIF3E	0.130287	10 cells	2 donors	29 donors	-0.105057	6.57131	0.0324057	0.857703	0.922615
OS9	0.0763822	10 cells	2 donors	29 donors	-0.116131	6.05086	0.0324022	0.857711	0.922615
AC008050.1	0.134441	10 cells	2 donors	29 donors	-0.113883	7.51384	0.0323864	0.857745	0.922615
ATAD2B	0.236391	10 cells	2 donors	29 donors	0.0790058	7.81534	0.0323315	0.857864	0.922663
DHPS	0.0151273	10 cells	2 donors	29 donors	-0.261815	4.26357	0.0323306	0.857866	0.922663
NUP160	0.101204	10 cells	2 donors	29 donors	-0.102312	6.69807	0.0323157	0.857899	0.922663
CDC25B	0.0514541	10 cells	2 donors	29 donors	0.133471	5.9376	0.0322909	0.857952	0.922682
AC010809.2	0.0059657	10 cells	2 donors	29 donors	0.243098	4.10869	0.0322337	0.858077	0.922777
YWHAH	0.0566741	10 cells	2 donors	29 donors	-0.154431	5.72996	0.0322121	0.858124	0.922789
AC008067.1	0.00298285	10 cells	2 donors	29 donors	0.411323	3.76786	0.0655749	0.858228	0.922862
ZNF322	0.0160861	10 cells	2 donors	29 donors	0.222342	4.48592	0.0321233	0.858318	0.92292
IMPG1	0.0336636	10 cells	2 donors	29 donors	0.267273	4.76094	0.0320982	0.858372	0.922939
NSF	0.0718014	10 cells	2 donors	29 donors	-0.121742	5.96588	0.0320717	0.85843	0.922963
TMCC1	0.217215	10 cells	2 donors	29 donors	-0.0873618	7.88453	0.0320379	0.858504	0.923003
RAB9A	0.0159795	10 cells	2 donors	29 donors	0.233746	4.50753	0.0320113	0.858562	0.923027
FAM177A1	0.0761692	10 cells	2 donors	29 donors	0.117056	6.49754	0.0319879	0.858613	0.923043
GLO1	0.0441035	10 cells	2 donors	29 donors	0.312076	5.36489	0.155111	0.858739	0.923124
GBF1	0.223607	10 cells	2 donors	29 donors	-0.0823221	7.93962	0.0319203	0.858761	0.923124
PMS1	0.0814957	10 cells	2 donors	29 donors	-0.119788	6.12147	0.0318712	0.858869	0.923171
TM9SF4	0.0675402	10 cells	2 donors	29 donors	-0.116876	5.95976	0.0318674	0.858877	0.923171
SPG21	0.0441035	10 cells	2 donors	29 donors	0.301345	5.32401	0.14025	0.858973	0.923187
C5orf67	0.0111857	10 cells	2 donors	29 donors	-0.263951	4.33879	0.0318119	0.858999	0.923187
ARHGEF40	0.0139555	10 cells	2 donors	29 donors	-0.286964	4.29797	0.031811	0.859001	0.923187
H2AFY	0.117183	10 cells	2 donors	29 donors	0.122729	6.3897	0.0317172	0.859207	0.923336
SLC38A10	0.0893789	10 cells	2 donors	29 donors	-0.112726	6.32643	0.0317011	0.859242	0.923336
KLC2	0.0129967	10 cells	2 donors	29 donors	0.209029	4.53895	0.0316983	0.859248	0.923336
NSL1	0.0524129	10 cells	2 donors	29 donors	-0.14925	5.57618	0.0316002	0.859464	0.923515
POPDC2	0.00436774	10 cells	2 donors	29 donors	0.258522	4.05388	0.0315895	0.859487	0.923515
GABRD	0.00564611	10 cells	2 donors	29 donors	0.270201	4.14725	0.0313564	0.860001	0.924005
DSTYK	0.0647704	10 cells	2 donors	29 donors	-0.134531	5.83529	0.0313486	0.860018	0.924005
AC097376.2	0.0401619	10 cells	2 donors	29 donors	0.277963	5.39367	0.124753	0.860052	0.924005
SNTB2	0.126665	10 cells	2 donors	29 donors	-0.0963083	6.89185	0.0312249	0.860292	0.924224
HTT-AS	0.00138489	10 cells	2 donors	29 donors	-0.418048	3.64467	0.0570011	0.860524	0.924434
MORN1	0.0168318	10 cells	2 donors	29 donors	-0.232714	4.57364	0.0310843	0.860603	0.924481
XIST	0.401939	10 cells	2 donors	29 donors	-0.223315	8.84349	0.0310218	0.860742	0.924591
NFRKB	0.0304677	10 cells	2 donors	29 donors	0.182006	4.9275	0.0392071	0.860827	0.924643
EFEMP1	0.21338	10 cells	2 donors	29 donors	-0.133768	6.91312	0.0309649	0.860869	0.924649
STK11IP	0.0126771	10 cells	2 donors	29 donors	0.212669	4.51464	0.0309382	0.860928	0.924673
AC006030.1	0.021093	10 cells	2 donors	29 donors	0.182368	4.91076	0.0308546	0.861114	0.924834
TMEM256	0.0164057	10 cells	2 donors	29 donors	-0.255887	4.18734	0.0308198	0.861192	0.924879
CWC22	0.0551827	10 cells	2 donors	29 donors	0.133294	5.70841	0.0307941	0.861249	0.924901
CNPY2	0.0218387	10 cells	2 donors	29 donors	-0.211165	4.62852	0.0307467	0.861354	0.924976
MYO9A	0.253649	10 cells	2 donors	29 donors	0.0777174	8.06199	0.030621	0.861635	0.925238
PDK2	0.0121445	10 cells	2 donors	29 donors	-0.268902	4.18828	0.0305295	0.86184	0.925397
AL162586.1	0.0128902	10 cells	2 donors	29 donors	-0.250225	4.29849	0.0305226	0.861855	0.925397
LATS1	0.0936401	10 cells	2 donors	29 donors	0.103202	6.528	0.0334674	0.861907	0.925413
CD99	0.118568	10 cells	2 donors	29 donors	-0.113128	6.67737	0.0304465	0.862026	0.925502
CWC25	0.0548631	10 cells	2 donors	29 donors	0.116202	5.89092	0.0304194	0.862087	0.925528
ATRAID	0.0230105	10 cells	2 donors	29 donors	0.281545	4.43266	0.052403	0.862221	0.925586
TP53	0.0201342	10 cells	2 donors	29 donors	-0.194895	4.80913	0.0303523	0.862237	0.925586
XXYLT1	0.0618941	10 cells	2 donors	29 donors	-0.124875	5.90076	0.0303469	0.86225	0.925586
ANKRD42	0.0231171	10 cells	2 donors	29 donors	0.191676	4.82512	0.0303068	0.86234	0.925609
OTULINL	0.0324917	10 cells	2 donors	29 donors	0.209228	4.84614	0.0302924	0.862372	0.925609
KIAA0586	0.113348	10 cells	2 donors	29 donors	-0.0983924	6.69966	0.0302892	0.862379	0.925609
ATP5F1C	0.0575264	10 cells	2 donors	29 donors	0.143763	5.39387	0.0302488	0.86247	0.925629
FARSA	0.0168318	10 cells	2 donors	29 donors	0.189748	4.61248	0.0302484	0.862471	0.925629
HNRNPA1P48	0.007031	10 cells	2 donors	29 donors	0.382648	4.03483	0.0697511	0.862558	0.925683
TMEM14A	0.0204538	10 cells	2 donors	29 donors	0.222938	4.44118	0.0301842	0.862616	0.925706
IRAK1	0.0139555	10 cells	2 donors	29 donors	-0.252353	4.28175	0.0324973	0.862803	0.925868
EFCAB5	0.012464	10 cells	2 donors	29 donors	0.230388	4.54303	0.0300729	0.862867	0.925883
LUC7L	0.207415	10 cells	2 donors	29 donors	0.0773153	7.83506	0.0300522	0.862913	0.925883
APLP2	0.187493	10 cells	2 donors	29 donors	0.101658	6.91381	0.0300467	0.862926	0.925883
PCYT1A	0.0397358	10 cells	2 donors	29 donors	0.140807	5.4719	0.0299711	0.863096	0.92599
FIP1L1	0.0248216	10 cells	2 donors	29 donors	-0.186553	4.87592	0.0299707	0.863097	0.92599
PTPA	0.042186	10 cells	2 donors	29 donors	-0.142251	5.30742	0.0299466	0.863152	0.926009
SEL1L3	0.0633855	10 cells	2 donors	29 donors	0.148645	5.67658	0.0297855	0.863517	0.92633
ARAP2	0.138383	10 cells	2 donors	29 donors	-0.101309	6.7892	0.0297757	0.863539	0.92633
WDR46	0.0149142	10 cells	2 donors	29 donors	-0.230362	4.54615	0.0297663	0.86356	0.92633
HMGXB4	0.0536913	10 cells	2 donors	29 donors	0.118019	5.90095	0.0297355	0.86363	0.926366
Z98752.3	0.0103334	10 cells	2 donors	29 donors	-0.247701	4.31712	0.0318947	0.863782	0.926479
RPS8	0.204964	10 cells	2 donors	29 donors	0.113933	6.8424	0.029606	0.863925	0.926479
NISCH	0.0918291	10 cells	2 donors	29 donors	-0.102888	6.59562	0.0296001	0.863938	0.926479
ZNF585A	0.00830936	10 cells	2 donors	29 donors	0.237647	4.13791	0.0295958	0.863948	0.926479
TMEM161A	0.0237563	10 cells	2 donors	29 donors	0.165352	4.94597	0.0295952	0.863949	0.926479
TMEM41A	0.0137424	10 cells	2 donors	29 donors	0.213133	4.41722	0.0295935	0.863953	0.926479
TYRO3	0.0143816	10 cells	2 donors	29 donors	0.212116	4.49271	0.0295157	0.86413	0.92663
MSH3	0.151273	10 cells	2 donors	29 donors	-0.0781611	7.20747	0.0294844	0.864202	0.926667
ILKAP	0.105998	10 cells	2 donors	29 donors	0.103503	6.67137	0.0293916	0.864413	0.92685
NDUFB7	0.0419729	10 cells	2 donors	29 donors	0.169871	5.03081	0.0293737	0.864454	0.92685
ADGRG6	0.0542239	10 cells	2 donors	29 donors	-0.163941	5.47053	0.0293533	0.864501	0.92685
EIF2B1	0.0378183	10 cells	2 donors	29 donors	0.12544	5.53329	0.0293373	0.864537	0.92685
STIM1	0.186961	10 cells	2 donors	29 donors	-0.0853096	7.46393	0.0293301	0.864554	0.92685
CDK7	0.0329179	10 cells	2 donors	29 donors	-0.150281	5.37805	0.0292987	0.864626	0.926888
C3orf70	0.0349419	10 cells	2 donors	29 donors	0.144256	5.44092	0.0291805	0.864896	0.927139
BNIP1	0.00980079	10 cells	2 donors	29 donors	0.220724	4.34174	0.0291621	0.864938	0.927146
SHROOM2	0.0646639	10 cells	2 donors	29 donors	-0.108451	6.36449	0.0290942	0.865094	0.927274
PSMD10	0.00841589	10 cells	2 donors	29 donors	-0.265201	4.07324	0.0290546	0.865185	0.927301
AC007495.1	0.007031	10 cells	2 donors	29 donors	0.408154	4.01384	0.0882	0.865241	0.927301
FTH1	0.3491	10 cells	2 donors	29 donors	-0.106556	7.68814	0.0290137	0.865279	0.927301
SLBP	0.0313199	10 cells	2 donors	29 donors	0.166518	5.07074	0.0290006	0.865309	0.927301
AC092720.1	0.00255673	10 cells	2 donors	29 donors	0.322227	3.75689	0.0377317	0.865319	0.927301
RUSC2	0.0977948	10 cells	2 donors	29 donors	-0.100463	6.65548	0.028988	0.865338	0.927301
GTPBP4	0.0381379	10 cells	2 donors	29 donors	0.1318	5.46017	0.0289563	0.865411	0.927341
IFT80	0.0151273	10 cells	2 donors	29 donors	-0.262079	4.23893	0.0318732	0.865573	0.927447
DNAJB9	0.0162991	10 cells	2 donors	29 donors	-0.258401	4.30541	0.0288816	0.865583	0.927447
PSMD7	0.047406	10 cells	2 donors	29 donors	0.117385	5.74962	0.0288635	0.865625	0.927453
EPS8L2	0.0211995	10 cells	2 donors	29 donors	0.211798	4.91435	0.0287903	0.865794	0.927589
RNF25	0.00767018	10 cells	2 donors	29 donors	0.289786	4.01547	0.038834	0.865825	0.927589
AC108134.3	0.0177906	10 cells	2 donors	29 donors	-0.20353	4.86721	0.0287358	0.86592	0.927642
CDK2AP2	0.0154469	10 cells	2 donors	29 donors	-0.232461	4.3327	0.0287238	0.865947	0.927642
PLA2G2A	0.0624268	10 cells	2 donors	29 donors	0.211224	5.1197	0.0287035	0.865994	0.927654
BIN3	0.0571002	10 cells	2 donors	29 donors	-0.127036	5.90696	0.0286451	0.866129	0.927759
KCNQ5	0.123682	10 cells	2 donors	29 donors	0.131468	6.51912	0.0286102	0.86621	0.927794
PIWIL4	0.0116118	10 cells	2 donors	29 donors	0.230314	4.29974	0.0285995	0.866235	0.927794
TMBIM6	0.161287	10 cells	2 donors	29 donors	-0.112172	6.70287	0.0285449	0.866361	0.927891
EMG1	0.012251	10 cells	2 donors	29 donors	-0.252228	4.32257	0.0285135	0.866434	0.927909
THAP4	0.0230105	10 cells	2 donors	29 donors	-0.193038	4.72824	0.0285061	0.866451	0.927909
DHX8	0.0370725	10 cells	2 donors	29 donors	0.153637	5.44591	0.0396018	0.866561	0.927963
IL15RA	0.110259	10 cells	2 donors	29 donors	-0.104041	7.10657	0.0284507	0.86658	0.927963
CDC123	0.0535847	10 cells	2 donors	29 donors	-0.139329	5.81744	0.0284374	0.866611	0.927963
LINC01885	0.00532652	10 cells	2 donors	29 donors	0.284702	4.00532	0.0283868	0.866728	0.92805
SMG6	0.267711	10 cells	2 donors	29 donors	-0.0762497	8.26844	0.0282504	0.867046	0.92831
PI16	0.0191755	10 cells	2 donors	29 donors	0.232326	4.34049	0.0282363	0.867079	0.92831
NLGN2	0.0190689	10 cells	2 donors	29 donors	0.203419	4.6266	0.0282328	0.867087	0.92831
ZNF682	0.0211995	10 cells	2 donors	29 donors	0.175758	4.99671	0.0282178	0.867122	0.92831
SARAF	0.115053	10 cells	2 donors	29 donors	-0.118036	6.29416	0.0281962	0.867172	0.92831
SLC25A6	0.0553958	10 cells	2 donors	29 donors	-0.148749	5.29676	0.0281877	0.867192	0.92831
MPND	0.00692447	10 cells	2 donors	29 donors	-0.284701	4.18709	0.0281731	0.867226	0.92831
AHNAK	0.263236	10 cells	2 donors	29 donors	0.0934674	8.23259	0.0281449	0.867292	0.928342
NIPSNAP2	0.0634921	10 cells	2 donors	29 donors	-0.123684	5.777	0.0281044	0.867387	0.928404
VANGL1	0.0157665	10 cells	2 donors	29 donors	-0.25031	4.35352	0.0280529	0.867507	0.928492
CALM1	0.1615	10 cells	2 donors	29 donors	-0.104125	7.02415	0.0280383	0.867541	0.928492
AC004158.1	0.00575264	10 cells	2 donors	29 donors	0.276591	4.02133	0.0279955	0.867641	0.92856
SPIRE1	0.199105	10 cells	2 donors	29 donors	-0.072736	7.74763	0.027967	0.867708	0.928592
RPN1	0.077341	10 cells	2 donors	29 donors	-0.132049	6.04476	0.0279286	0.867798	0.928622
CTSB	0.153191	10 cells	2 donors	29 donors	-0.128211	6.22884	0.027924	0.867809	0.928622
AC078785.1	0.0311068	10 cells	2 donors	29 donors	0.147815	5.53758	0.0278339	0.86802	0.92881
IKZF4	0.0177906	10 cells	2 donors	29 donors	0.193169	4.70724	0.0277988	0.868103	0.928859
RBM6	0.445829	10 cells	2 donors	29 donors	0.0716615	9.3366	0.0277764	0.868156	0.928876
MAD2L2	0.00990732	10 cells	2 donors	29 donors	-0.305691	4.23088	0.0385517	0.868435	0.929137
DCXR	0.0162991	10 cells	2 donors	29 donors	0.25453	4.19192	0.0276352	0.868488	0.929154
CYP20A1	0.118888	10 cells	2 donors	29 donors	0.0890665	6.96681	0.0276008	0.868569	0.929202
ETHE1	0.0193885	10 cells	2 donors	29 donors	-0.226325	4.5082	0.0275131	0.868776	0.929384
NSD3	0.217002	10 cells	2 donors	29 donors	-0.0770676	7.65256	0.0274717	0.868874	0.929445
AR	0.0487909	10 cells	2 donors	29 donors	-0.133561	5.66287	0.0274581	0.868906	0.929445
PYCR2	0.0120379	10 cells	2 donors	29 donors	0.341453	4.08851	0.0611537	0.868982	0.929465
CYTH1	0.439224	10 cells	2 donors	29 donors	0.0959446	9.7071	0.0274195	0.868997	0.929465
KIF2A	0.0871418	10 cells	2 donors	29 donors	-0.112184	6.14509	0.0273617	0.869134	0.929553
AL136382.1	0.007031	10 cells	2 donors	29 donors	0.474858	4.00579	0.102297	0.869153	0.929553
ZNF596	0.00852242	10 cells	2 donors	29 donors	0.239325	4.09189	0.0273287	0.869213	0.929578
WDR6	0.0642378	10 cells	2 donors	29 donors	0.116044	5.86741	0.0272298	0.869447	0.92979
RECK	0.107809	10 cells	2 donors	29 donors	-0.115028	6.59248	0.0271515	0.869633	0.92995
ATG5	0.121231	10 cells	2 donors	29 donors	-0.107469	6.84421	0.0270977	0.869761	0.930014
HBS1L	0.0840524	10 cells	2 donors	29 donors	0.102371	6.26561	0.0270957	0.869766	0.930014
SPRY2	0.0183232	10 cells	2 donors	29 donors	0.194979	4.5797	0.0270595	0.869852	0.930067
UNC119B	0.00756365	10 cells	2 donors	29 donors	-0.302431	4.10822	0.0357164	0.869952	0.930107
CEBPA	0.0102269	10 cells	2 donors	29 donors	0.252047	4.13388	0.0270075	0.869976	0.930107
TP53BP1	0.093001	10 cells	2 donors	29 donors	0.097577	6.27263	0.0269799	0.870042	0.930107
ABCC11	0.0138489	10 cells	2 donors	29 donors	0.221448	4.37987	0.0269765	0.87005	0.930107
SLC30A6	0.0693512	10 cells	2 donors	29 donors	0.22454	5.91576	0.113239	0.870072	0.930107
AC012645.2	0.007031	10 cells	2 donors	29 donors	0.239276	4.12234	0.0268869	0.870264	0.930236
ARL4A	0.0184297	10 cells	2 donors	29 donors	0.213037	4.58387	0.0382347	0.870272	0.930236
CD52	0.0223714	10 cells	2 donors	29 donors	-0.19935	4.62457	0.0268712	0.870302	0.930236
SLC39A7	0.026313	10 cells	2 donors	29 donors	-0.183271	4.81301	0.0267985	0.870476	0.930383
ARHGEF28	0.149995	10 cells	2 donors	29 donors	-0.0984891	7.29776	0.0267163	0.870673	0.930549
EPN1	0.0432513	10 cells	2 donors	29 donors	0.15424	5.43515	0.0419422	0.870717	0.930549
MRPL44	0.00958773	10 cells	2 donors	29 donors	0.47775	4.0006	0.103117	0.870749	0.930549
AC023906.5	0.00490039	10 cells	2 donors	29 donors	0.408488	3.94517	0.0653495	0.870785	0.930549
AL139807.1	0.0408011	10 cells	2 donors	29 donors	-0.154248	5.39959	0.0266442	0.870846	0.930549
AC011477.4	0.012251	10 cells	2 donors	29 donors	0.284869	4.43559	0.0536607	0.870851	0.930549
AP000787.1	0.0364334	10 cells	2 donors	29 donors	0.141531	5.46331	0.0265645	0.871038	0.930686
CAVIN1	0.137424	10 cells	2 donors	29 donors	-0.0993119	6.76565	0.0265589	0.871051	0.930686
AC118344.2	0.007031	10 cells	2 donors	29 donors	0.239931	4.08242	0.0264336	0.871353	0.930937
PLEKHH3	0.0204538	10 cells	2 donors	29 donors	-0.185342	4.80628	0.0264309	0.871359	0.930937
WDR74	0.0774475	10 cells	2 donors	29 donors	-0.113579	6.0271	0.0263894	0.871459	0.931005
OTX2	0.0399489	10 cells	2 donors	29 donors	-0.164498	5.29046	0.0263257	0.871613	0.93113
KLF4	0.102163	10 cells	2 donors	29 donors	0.100219	7.03674	0.0262373	0.871827	0.93132
RPS6KA1	0.0204538	10 cells	2 donors	29 donors	-0.183024	4.72955	0.0262104	0.871892	0.931327
WDR20	0.1093	10 cells	2 donors	29 donors	-0.0947075	6.74846	0.0262045	0.871907	0.931327
PRPSAP1	0.0692447	10 cells	2 donors	29 donors	-0.119747	5.92309	0.0261548	0.872027	0.931416
PLEKHM3	0.102269	10 cells	2 donors	29 donors	0.0910948	6.6405	0.0261178	0.872117	0.931473
AL157392.3	0.026526	10 cells	2 donors	29 donors	0.162862	5.00891	0.0260545	0.87227	0.931598
SLC35G2	0.0751039	10 cells	2 donors	29 donors	0.162758	6.04126	0.0696462	0.872356	0.93165
WFS1	0.0330244	10 cells	2 donors	29 donors	0.149411	5.34891	0.02596	0.8725	0.931766
ARRDC5	0.00521999	10 cells	2 donors	29 donors	-0.393142	3.87894	0.0491614	0.872545	0.931771
SNX30	0.0388836	10 cells	2 donors	29 donors	-0.142013	5.28498	0.0259108	0.87262	0.931771
LRRN1	0.00862895	10 cells	2 donors	29 donors	0.410656	4.01813	0.0779076	0.872666	0.931771
MDGA1	0.00692447	10 cells	2 donors	29 donors	0.464149	3.83171	0.0828316	0.872669	0.931771
PRC1-AS1	0.00649835	10 cells	2 donors	29 donors	0.445759	3.99269	0.0793762	0.872688	0.931771
AC105383.1	0.0406946	10 cells	2 donors	29 donors	0.145063	5.54087	0.025829	0.872819	0.931872
KDM3B	0.150314	10 cells	2 donors	29 donors	0.0771993	7.19198	0.0257752	0.872951	0.931974
STUM	0.00468733	10 cells	2 donors	29 donors	0.312448	3.87912	0.0363593	0.873142	0.932138
GSTP1	0.116438	10 cells	2 donors	29 donors	0.133374	6.19196	0.0256757	0.873194	0.932155
NOD2	0.00873549	10 cells	2 donors	29 donors	-0.265917	4.01422	0.0256557	0.873243	0.932168
EZH1	0.0908704	10 cells	2 donors	29 donors	0.0954353	6.4897	0.0256214	0.873327	0.932168
TRAM2	0.0608288	10 cells	2 donors	29 donors	-0.132076	5.67861	0.0256167	0.873339	0.932168
SSSCA1	0.00564611	10 cells	2 donors	29 donors	0.308578	4.07766	0.0436402	0.873353	0.932168
CEP95	0.0724406	10 cells	2 donors	29 donors	0.109184	6.16283	0.0255617	0.873474	0.932259
MASTL	0.0298285	10 cells	2 donors	29 donors	0.145999	5.31586	0.0255034	0.873617	0.932361
DOCK7	0.222435	10 cells	2 donors	29 donors	0.0873432	7.35594	0.0254711	0.873696	0.932361
DTNBP1	0.0854373	10 cells	2 donors	29 donors	0.104855	6.32905	0.0254558	0.873734	0.932361
SMARCD2	0.0321722	10 cells	2 donors	29 donors	-0.152183	4.98205	0.0254272	0.873804	0.932361
STPG2	0.0823479	10 cells	2 donors	29 donors	0.100784	6.60483	0.0254229	0.873815	0.932361
CBY1	0.0255673	10 cells	2 donors	29 donors	0.159967	4.9931	0.0254137	0.873837	0.932361
ARL10	0.0162991	10 cells	2 donors	29 donors	0.192853	4.59749	0.0253842	0.87391	0.932361
OASL	0.00479386	10 cells	2 donors	29 donors	-0.32796	4.07593	0.0253741	0.873935	0.932361
TRIM65	0.017684	10 cells	2 donors	29 donors	-0.192198	4.62578	0.0253528	0.873987	0.932361
EHBP1	0.267391	10 cells	2 donors	29 donors	0.0765819	7.98817	0.0253507	0.873992	0.932361
ANP32B	0.0679663	10 cells	2 donors	29 donors	0.108795	5.96455	0.0253491	0.873996	0.932361
LINC00311	0.00788324	10 cells	2 donors	29 donors	0.228323	4.11421	0.0253443	0.874008	0.932361
COQ2	0.00798977	10 cells	2 donors	29 donors	0.316259	4.0789	0.0466118	0.874146	0.932469
GABPB1-IT1	0.0193885	10 cells	2 donors	29 donors	0.186789	4.53078	0.0257026	0.874282	0.932568
PDIA5	0.265367	10 cells	2 donors	29 donors	-0.100598	8.81709	0.025221	0.874312	0.932568
AP001109.1	0.00181102	10 cells	2 donors	29 donors	-0.25966	3.62951	0.0251904	0.874388	0.93261
RRNAD1	0.0188559	10 cells	2 donors	29 donors	0.271688	4.48804	0.0584974	0.874598	0.932795
CHMP7	0.0138489	10 cells	2 donors	29 donors	-0.266099	4.31959	0.0332083	0.874687	0.93285
SOCS7	0.0336636	10 cells	2 donors	29 donors	0.14943	5.23882	0.0339516	0.875249	0.933387
ZFY	0.0431448	10 cells	2 donors	29 donors	-0.183228	5.29806	0.0248372	0.875264	0.933387
FBXO31	0.0426121	10 cells	2 donors	29 donors	0.13123	5.45873	0.0248229	0.8753	0.933387
NAPEPLD	0.0381379	10 cells	2 donors	29 donors	-0.142426	5.19593	0.0246899	0.875632	0.933654
CCDC59	0.0186428	10 cells	2 donors	29 donors	0.18044	4.6683	0.0246818	0.875652	0.933654
AP005329.2	0.00607223	10 cells	2 donors	29 donors	-0.27885	4.00006	0.0246787	0.87566	0.933654
RBMS3-AS2	0.0213061	10 cells	2 donors	29 donors	-0.190698	4.5845	0.0246055	0.875843	0.933779
FANCC	0.142431	10 cells	2 donors	29 donors	0.0821778	7.22122	0.0246023	0.875851	0.933779
RABL3	0.0166187	10 cells	2 donors	29 donors	0.187827	4.54454	0.02458	0.875907	0.9338
AL136419.1	0.00468733	10 cells	2 donors	29 donors	0.237072	3.88617	0.0245626	0.87595	0.933807
AL390838.1	0.00372856	10 cells	2 donors	29 donors	0.281041	3.96972	0.0245459	0.875992	0.933813
TPP1	0.0610419	10 cells	2 donors	29 donors	-0.136804	5.33907	0.0245188	0.87606	0.933846
TRPM1	0.319058	10 cells	2 donors	29 donors	0.115786	8.12237	0.0244803	0.876156	0.93391
KIF3B	0.0644508	10 cells	2 donors	29 donors	-0.104796	6.03505	0.0244556	0.876219	0.933937
OSTC	0.0260999	10 cells	2 donors	29 donors	0.185633	4.57881	0.0244348	0.876271	0.933954
AC145422.1	0.0101204	10 cells	2 donors	29 donors	-0.24629	4.09424	0.0243524	0.876478	0.93409
ZNF460	0.0204538	10 cells	2 donors	29 donors	0.178634	4.70313	0.0243492	0.876486	0.93409
TRIM66	0.057846	10 cells	2 donors	29 donors	-0.122097	5.97282	0.0243403	0.876508	0.93409
C9orf85	0.059657	10 cells	2 donors	29 donors	0.116772	5.89608	0.0243227	0.876553	0.934098
L3MBTL4	0.15138	10 cells	2 donors	29 donors	-0.0843306	7.13797	0.0242768	0.876668	0.934182
SOCS2-AS1	0.0161926	10 cells	2 donors	29 donors	-0.194338	4.61395	0.0242519	0.876731	0.934185
ZNF506	0.0350485	10 cells	2 donors	29 donors	0.129143	5.28163	0.0242326	0.876779	0.934185
MTIF2	0.0310003	10 cells	2 donors	29 donors	-0.154752	5.25628	0.024227	0.876794	0.934185
ERCC2	0.0191755	10 cells	2 donors	29 donors	-0.189613	4.73661	0.0242174	0.876818	0.934185
ACTR8	0.0108661	10 cells	2 donors	29 donors	-0.224183	4.19319	0.024067	0.877198	0.934551
STX5	0.0858634	10 cells	2 donors	29 donors	0.0846509	6.57842	0.0240002	0.877367	0.934693
BIVM	0.0186428	10 cells	2 donors	29 donors	-0.191102	4.85135	0.0239385	0.877523	0.934771
C20orf194	0.23426	10 cells	2 donors	29 donors	-0.0697401	7.99322	0.0239375	0.877526	0.934771
CDC7	0.0165122	10 cells	2 donors	29 donors	0.232599	4.51109	0.039858	0.877551	0.934771
PPFIBP2	0.0706296	10 cells	2 donors	29 donors	-0.110466	5.96981	0.0239044	0.87761	0.934795
RRP15	0.0257803	10 cells	2 donors	29 donors	0.159732	4.86525	0.0238709	0.877695	0.934847
ARV1	0.0101204	10 cells	2 donors	29 donors	0.340675	4.07065	0.05722	0.877772	0.93489
LINC02427	0.00404815	10 cells	2 donors	29 donors	0.411958	3.83707	0.0711424	0.877883	0.934969
AC004862.1	0.00330244	10 cells	2 donors	29 donors	0.249406	3.94689	0.0237183	0.878084	0.935143
FAM155A	0.136465	10 cells	2 donors	29 donors	-0.116628	7.60722	0.0236631	0.878224	0.935254
RHOG	0.0204538	10 cells	2 donors	29 donors	0.417218	4.34785	0.109691	0.878338	0.935336
AC040934.1	0.0155534	10 cells	2 donors	29 donors	0.184392	4.58507	0.0235335	0.878555	0.935529
ARHGEF38	0.0045808	10 cells	2 donors	29 donors	0.24835	3.95303	0.0235111	0.878613	0.935551
EDF1	0.0781932	10 cells	2 donors	29 donors	0.11961	5.85194	0.0234789	0.878695	0.935595
OAS1	0.0138489	10 cells	2 donors	29 donors	0.201012	4.43064	0.023453	0.878762	0.935595
PRIMA1	0.00905508	10 cells	2 donors	29 donors	0.252081	4.13453	0.0234521	0.878764	0.935595
PRPF6	0.0794716	10 cells	2 donors	29 donors	-0.177755	6.29723	0.07985	0.878951	0.93572
KIF1B	0.252583	10 cells	2 donors	29 donors	-0.0702394	8.17029	0.0233765	0.878958	0.93572
AGAP3	0.159689	10 cells	2 donors	29 donors	0.0763652	7.71165	0.0233633	0.878992	0.93572
ADIRF-AS1	0.00724406	10 cells	2 donors	29 donors	0.242433	4.00283	0.0232818	0.879202	0.935904
STARD7-AS1	0.010653	10 cells	2 donors	29 donors	-0.238328	4.33582	0.0232433	0.879301	0.935971
AL031590.1	0.00553958	10 cells	2 donors	29 donors	0.229201	4.08494	0.0231779	0.879469	0.936084
CNOT6L	0.239693	10 cells	2 donors	29 donors	-0.0842449	7.93415	0.0231735	0.879481	0.936084
LINC00482	0.00671141	10 cells	2 donors	29 donors	0.206294	4.16623	0.0231469	0.879549	0.936118
RPAIN	0.0400554	10 cells	2 donors	29 donors	-0.136346	5.35947	0.0267377	0.879644	0.93618
TSPAN15	0.029722	10 cells	2 donors	29 donors	0.157006	5.04047	0.0328715	0.8798	0.936281
TMEM116	0.0188559	10 cells	2 donors	29 donors	-0.173576	4.66467	0.0230452	0.879812	0.936281
LINC00623	0.00980079	10 cells	2 donors	29 donors	0.273521	4.02779	0.0332843	0.880089	0.936536
TAS2R4	0.0115053	10 cells	2 donors	29 donors	0.219422	4.27166	0.0229102	0.880162	0.936575
ADI1	0.0197081	10 cells	2 donors	29 donors	-0.232329	4.28286	0.0228854	0.880226	0.936604
AC009093.10	0.0173644	10 cells	2 donors	29 donors	-0.164348	4.73378	0.022833	0.880363	0.93671
POLR2J3.1	0.149355	10 cells	2 donors	29 donors	-0.0843483	7.27521	0.0228136	0.880413	0.936724
PSMB8	0.0159795	10 cells	2 donors	29 donors	0.222296	4.13479	0.0252637	0.880494	0.936772
SEC24B	0.22382	10 cells	2 donors	29 donors	-0.0844033	7.71723	0.0226777	0.880767	0.936992
AC008083.2	0.00681794	10 cells	2 donors	29 donors	0.227267	4.17417	0.0226749	0.880774	0.936992
PCBP1-AS1	0.161074	10 cells	2 donors	29 donors	-0.0752261	7.44122	0.0225808	0.88102	0.937214
XAB2	0.0164057	10 cells	2 donors	29 donors	0.177301	4.55221	0.0225609	0.881072	0.937223
SLFN5	0.0663684	10 cells	2 donors	29 donors	0.197563	5.79785	0.0806842	0.881103	0.937223
LINC02355	0.00617876	10 cells	2 donors	29 donors	0.248382	4.03268	0.0224332	0.881407	0.937508
NAPB	0.0692447	10 cells	2 donors	29 donors	-0.100694	5.84393	0.0223567	0.881607	0.937618
UBA1	0.0485778	10 cells	2 donors	29 donors	-0.124779	5.41921	0.022356	0.881609	0.937618
GNL2	0.0248216	10 cells	2 donors	29 donors	0.157969	5.00612	0.0223163	0.881713	0.937618
C1QC	0.0383509	10 cells	2 donors	29 donors	-0.237493	4.35654	0.0223144	0.881719	0.937618
AL365295.1	0.136039	10 cells	2 donors	29 donors	-0.0950242	7.40294	0.0223089	0.881733	0.937618
AP1S1	0.0117183	10 cells	2 donors	29 donors	0.272656	4.11755	0.0398529	0.881749	0.937618
TRIM35	0.0128902	10 cells	2 donors	29 donors	-0.215599	4.32551	0.0222956	0.881768	0.937618
SMYD2	0.019282	10 cells	2 donors	29 donors	-0.150911	4.85504	0.0222764	0.881819	0.937633
UBE2R2-AS1	0.00447427	10 cells	2 donors	29 donors	0.250904	3.9514	0.0242096	0.881995	0.937729
CUL9	0.0460211	10 cells	2 donors	29 donors	0.11505	5.57067	0.0222088	0.881997	0.937729
UBE2Q2	0.113774	10 cells	2 donors	29 donors	0.079396	6.74868	0.0221378	0.882184	0.937729
CD226	0.0710557	10 cells	2 donors	29 donors	0.11149	6.19505	0.0221368	0.882187	0.937729
DUSP1	0.435389	10 cells	2 donors	29 donors	0.0869539	9.38676	0.0221333	0.882196	0.937729
TMEM72	0.0059657	10 cells	2 donors	29 donors	-0.280126	3.90655	0.0281449	0.882239	0.937729
SEL1L	0.089592	10 cells	2 donors	29 donors	-0.0968724	6.20096	0.0221159	0.882242	0.937729
RNF41	0.0187493	10 cells	2 donors	29 donors	-0.18793	4.70197	0.0285649	0.882278	0.937729
MCPH1-AS1	0.0193885	10 cells	2 donors	29 donors	-0.158293	4.69751	0.0220945	0.882298	0.937729
DCHS1	0.0254607	10 cells	2 donors	29 donors	0.154084	5.03185	0.0220898	0.882311	0.937729
MPHOSPH10	0.0250346	10 cells	2 donors	29 donors	0.149211	4.92689	0.022083	0.882329	0.937729
ZNF75D	0.0519868	10 cells	2 donors	29 donors	-0.127099	5.69156	0.0220749	0.88235	0.937729
ZNF708	0.0638117	10 cells	2 donors	29 donors	-0.106145	5.92919	0.0219816	0.882597	0.93793
LAMP2	0.0847981	10 cells	2 donors	29 donors	-0.110751	5.81738	0.0219757	0.882613	0.93793
TBP	0.0233301	10 cells	2 donors	29 donors	0.188671	4.91514	0.0373743	0.882794	0.938083
QDPR	0.0243954	10 cells	2 donors	29 donors	0.162704	4.75165	0.021893	0.882832	0.938083
RIPOR2	0.0840524	10 cells	2 donors	29 donors	0.121735	6.14744	0.0218801	0.882867	0.938083
PINCR	0.00159795	10 cells	2 donors	29 donors	0.296025	3.70134	0.0321542	0.882912	0.938091
AC097515.1	0.00830936	10 cells	2 donors	29 donors	-0.237442	4.16954	0.0218282	0.883005	0.938151
LINC01515	0.022691	10 cells	2 donors	29 donors	-0.190417	5.19052	0.0218094	0.883055	0.938165
DHRS3	0.192287	10 cells	2 donors	29 donors	0.088921	7.51962	0.0217784	0.883137	0.938175
CDK5RAP1	0.0515607	10 cells	2 donors	29 donors	0.119165	5.76959	0.0302646	0.883138	0.938175
ZNF326	0.0781932	10 cells	2 donors	29 donors	-0.110842	5.93975	0.0216971	0.883354	0.938338
AK1	0.00884202	10 cells	2 donors	29 donors	-0.230733	4.34162	0.0216932	0.883364	0.938338
CBR1	0.0132098	10 cells	2 donors	29 donors	-0.217019	4.22972	0.0216365	0.883516	0.938382
SNX33	0.00990732	10 cells	2 donors	29 donors	-0.248481	4.16163	0.0216246	0.883548	0.938382
MRPL24	0.0118249	10 cells	2 donors	29 donors	-0.204768	4.19059	0.0216021	0.883608	0.938382
TMEM222	0.0188559	10 cells	2 donors	29 donors	-0.17818	4.63235	0.0215851	0.883653	0.938382
RNF20	0.0312134	10 cells	2 donors	29 donors	0.111688	5.28923	0.021548	0.883753	0.938382
SMYD4	0.0433578	10 cells	2 donors	29 donors	-0.128727	5.67262	0.0215476	0.883754	0.938382
TXNIP	0.237563	10 cells	2 donors	29 donors	-0.102106	7.28585	0.0215464	0.883757	0.938382
ARFGAP3	0.106317	10 cells	2 donors	29 donors	-0.0948496	6.60538	0.0215358	0.883785	0.938382
CLK3	0.0246085	10 cells	2 donors	29 donors	0.167536	4.84379	0.0309446	0.883786	0.938382
MAP2K1	0.105572	10 cells	2 donors	29 donors	0.0853837	6.57715	0.0215266	0.88381	0.938382
TSPAN31	0.0157665	10 cells	2 donors	29 donors	-0.204954	4.32247	0.0215264	0.88381	0.938382
INAFM1	0.0399489	10 cells	2 donors	29 donors	-0.129449	5.36118	0.0214652	0.883975	0.938517
GNAT1	0.0170448	10 cells	2 donors	29 donors	-0.256799	4.01211	0.0214357	0.884054	0.938562
AL078590.3	0.0380313	10 cells	2 donors	29 donors	0.1331	5.23182	0.0214174	0.884103	0.938575
USF1	0.0164057	10 cells	2 donors	29 donors	0.159347	4.57259	0.0213673	0.884237	0.938679
MAN1B1	0.0331309	10 cells	2 donors	29 donors	0.130306	5.21531	0.0212784	0.884477	0.93887
SNRPG	0.031746	10 cells	2 donors	29 donors	0.382807	4.73898	0.147332	0.884491	0.93887
BORCS8-MEF2B	0.00894855	10 cells	2 donors	29 donors	0.249198	4.11654	0.0283475	0.88461	0.938957
HEXDC	0.0471929	10 cells	2 donors	29 donors	0.112232	5.68166	0.0211351	0.884864	0.939149
CMTR1	0.052626	10 cells	2 donors	29 donors	0.0961883	5.95201	0.0211348	0.884865	0.939149
PCNT	0.0610419	10 cells	2 donors	29 donors	-0.100274	5.92497	0.0210856	0.884998	0.939251
AC076966.1	0.00532652	10 cells	2 donors	29 donors	0.217966	4.05975	0.0210467	0.885103	0.939324
ATP6V0B	0.0518803	10 cells	2 donors	29 donors	0.275189	5.30295	0.112954	0.885178	0.939364
PHLDA1	0.0740386	10 cells	2 donors	29 donors	0.120733	6.4342	0.0209737	0.885301	0.939456
OTOGL	0.0189624	10 cells	2 donors	29 donors	0.197593	4.45142	0.0209092	0.885476	0.939586
FAM171A1	0.0713753	10 cells	2 donors	29 donors	-0.106551	6.28887	0.0209014	0.885498	0.939586
MICU2	0.141579	10 cells	2 donors	29 donors	0.244358	6.98839	0.252284	0.885603	0.939653
ZNF75A	0.0402685	10 cells	2 donors	29 donors	-0.121203	5.46602	0.0208512	0.885634	0.939653
ROBO3	0.010653	10 cells	2 donors	29 donors	-0.240105	4.29728	0.0208328	0.885684	0.939667
EHHADH	0.0272718	10 cells	2 donors	29 donors	0.153334	4.93182	0.0207637	0.885873	0.939774
C11orf58	0.129967	10 cells	2 donors	29 donors	0.141617	6.8858	0.0763135	0.885893	0.939774
ZNHIT3	0.00862895	10 cells	2 donors	29 donors	0.24696	3.99669	0.0297519	0.885926	0.939774
TAF10	0.0126771	10 cells	2 donors	29 donors	-0.210673	4.23976	0.0207416	0.885933	0.939774
AC104211.2	0.00841589	10 cells	2 donors	29 donors	0.384535	3.94929	0.0603452	0.88605	0.93984
AC026333.3	0.00649835	10 cells	2 donors	29 donors	0.225289	4.11392	0.0206918	0.886069	0.93984
SMIM14	0.11697	10 cells	2 donors	29 donors	-0.0806977	6.87753	0.0206223	0.886259	0.940003
REV1	0.154789	10 cells	2 donors	29 donors	0.0713475	7.14388	0.0205947	0.886335	0.940027
TCEAL8	0.0164057	10 cells	2 donors	29 donors	-0.215651	4.2197	0.0205871	0.886356	0.940027
AC126283.2	0.0108661	10 cells	2 donors	29 donors	0.245127	4.141	0.030214	0.886436	0.940058
NUP35	0.0257803	10 cells	2 donors	29 donors	0.146345	4.94485	0.0205367	0.886494	0.940058
DYRK1B	0.0133163	10 cells	2 donors	29 donors	0.175133	4.45048	0.0205361	0.886496	0.940058
FAM107A	0.0695643	10 cells	2 donors	29 donors	-0.115096	5.74696	0.0204968	0.886603	0.940128
OVCH1-AS1	0.0354746	10 cells	2 donors	29 donors	0.148837	5.77878	0.0204854	0.886635	0.940128
AC007637.1	0.00969426	10 cells	2 donors	29 donors	0.204138	4.1604	0.0204588	0.886708	0.940166
TWIST2	0.0151273	10 cells	2 donors	29 donors	-0.219232	4.3329	0.0203937	0.886887	0.940317
EWSR1	0.157345	10 cells	2 donors	29 donors	0.0720912	7.14144	0.0203455	0.88702	0.940419
CLIC3	0.0100138	10 cells	2 donors	29 donors	-0.215391	4.36284	0.0202984	0.88715	0.940518
SLC1A3	0.0355811	10 cells	2 donors	29 donors	-0.160274	5.02818	0.0201518	0.887555	0.940908
MIR663AHG	0.0209865	10 cells	2 donors	29 donors	0.167004	5.34792	0.0200621	0.887804	0.941126
CUL5	0.173325	10 cells	2 donors	29 donors	-0.0735734	7.39459	0.0200511	0.887835	0.941126
LYAR	0.0166187	10 cells	2 donors	29 donors	-0.17821	4.57147	0.0200265	0.887903	0.941153
SNX10	0.0142751	10 cells	2 donors	29 donors	0.189342	4.50466	0.0200155	0.887933	0.941153
PRRC2C	0.442314	10 cells	2 donors	29 donors	-0.0652229	9.40617	0.019995	0.887991	0.941157
RGS8	0.00191755	10 cells	2 donors	29 donors	0.392895	3.66843	0.0597426	0.888011	0.941157
RASGRP1	0.019282	10 cells	2 donors	29 donors	0.412109	4.40018	0.112848	0.888167	0.941283
AL157871.4	0.0118249	10 cells	2 donors	29 donors	0.176327	4.49557	0.0198869	0.888292	0.941342
AL357153.2	0.0665814	10 cells	2 donors	29 donors	0.107617	5.92189	0.0198851	0.888297	0.941342
RANBP17	0.134122	10 cells	2 donors	29 donors	0.0981684	6.41408	0.0198395	0.888424	0.941422
ORAOV1	0.0196016	10 cells	2 donors	29 donors	-0.175555	4.73201	0.0198131	0.888498	0.941422
FH	0.00958773	10 cells	2 donors	29 donors	-0.224225	4.14137	0.0198067	0.888516	0.941422
SYP	0.014062	10 cells	2 donors	29 donors	0.201414	4.30276	0.0198052	0.88852	0.941422
RIOK1	0.021093	10 cells	2 donors	29 donors	0.172932	4.56084	0.019781	0.888588	0.941455
MTBP	0.0207734	10 cells	2 donors	29 donors	0.163101	4.62856	0.0197676	0.888625	0.941455
TMEM136	0.00937467	10 cells	2 donors	29 donors	0.306293	4.10959	0.0464527	0.888702	0.941477
LINC01579	0.00724406	10 cells	2 donors	29 donors	-0.258426	4.19835	0.0197278	0.888737	0.941477
SIGLEC1	0.021093	10 cells	2 donors	29 donors	0.175898	4.52638	0.0197207	0.888757	0.941477
ZNF692	0.019282	10 cells	2 donors	29 donors	0.168494	4.57205	0.0196964	0.888825	0.94151
ENC1	0.0154469	10 cells	2 donors	29 donors	-0.210246	4.27087	0.019683	0.888862	0.941511
BTBD7	0.139342	10 cells	2 donors	29 donors	0.0717374	7.01518	0.0196404	0.888982	0.941595
COQ8B	0.0223714	10 cells	2 donors	29 donors	0.151666	4.93658	0.0196284	0.889015	0.941595
MED31	0.00788324	10 cells	2 donors	29 donors	0.202158	4.11944	0.0195946	0.88911	0.941656
TMCC3	0.183978	10 cells	2 donors	29 donors	0.0779404	8.04838	0.0195807	0.889149	0.941659
STAM2	0.0818153	10 cells	2 donors	29 donors	-0.0955332	6.17238	0.0195127	0.889341	0.941822
F11R	0.0181102	10 cells	2 donors	29 donors	-0.204939	4.32929	0.0194187	0.889606	0.942054
ACTN1	0.102589	10 cells	2 donors	29 donors	-0.100924	6.19952	0.0193976	0.889665	0.942054
NCOR2	0.189304	10 cells	2 donors	29 donors	0.0690116	7.51639	0.0193958	0.889671	0.942054
KCNE1	0.00937467	10 cells	2 donors	29 donors	-0.210063	4.17092	0.0193811	0.889712	0.942059
ZNF552	0.0117183	10 cells	2 donors	29 donors	-0.186281	4.19971	0.019339	0.889831	0.942146
C1D	0.036966	10 cells	2 donors	29 donors	-0.135873	5.17811	0.01931	0.889913	0.942184
TSPAN4	0.0790455	10 cells	2 donors	29 donors	-0.111817	6.05802	0.0292321	0.889941	0.942184
MYL6	0.226803	10 cells	2 donors	29 donors	-0.076916	7.34381	0.0192772	0.890006	0.942214
EDN3	0.0377117	10 cells	2 donors	29 donors	0.169731	4.82077	0.0192406	0.89011	0.942285
NUP98	0.206669	10 cells	2 donors	29 donors	-0.066517	7.67508	0.0191972	0.890233	0.942376
FERMT3	0.0115053	10 cells	2 donors	29 donors	-0.196393	4.27497	0.0191695	0.890312	0.94242
ZDHHC15	0.0242889	10 cells	2 donors	29 donors	0.133803	4.95602	0.0202435	0.890458	0.942536
AL078459.1	0.0193885	10 cells	2 donors	29 donors	0.146283	5.07491	0.0190603	0.890623	0.942671
C6orf89	0.0816022	10 cells	2 donors	29 donors	-0.0875811	6.14278	0.0189724	0.890874	0.942859
LINC01252	0.0204538	10 cells	2 donors	29 donors	-0.158525	4.8606	0.0189607	0.890907	0.942859
DCTN1	0.0454884	10 cells	2 donors	29 donors	0.108276	5.51658	0.0189591	0.890912	0.942859
SATB1	0.0308938	10 cells	2 donors	29 donors	0.136987	5.11533	0.0189461	0.890949	0.942859
DEDD	0.019495	10 cells	2 donors	29 donors	-0.175905	4.72576	0.0189169	0.891032	0.942909
ARAP3	0.232343	10 cells	2 donors	29 donors	-0.0656256	8.34329	0.0188888	0.891113	0.942955
MINDY2	0.15596	10 cells	2 donors	29 donors	-0.0727809	7.4367	0.0188554	0.891208	0.943017
NDOR1	0.0152338	10 cells	2 donors	29 donors	0.170444	4.54734	0.0187568	0.891491	0.943277
PDLIM3	0.0466603	10 cells	2 donors	29 donors	-0.120816	5.40537	0.0187305	0.891567	0.943318
AC069277.1	0.0258869	10 cells	2 donors	29 donors	0.159452	5.63179	0.0185768	0.89201	0.943747
CENPT	0.0292958	10 cells	2 donors	29 donors	-0.142925	5.06585	0.0185415	0.892112	0.943817
SCLT1	0.160328	10 cells	2 donors	29 donors	0.0743343	7.43173	0.0185137	0.892193	0.94383
C14orf28	0.0094812	10 cells	2 donors	29 donors	0.209058	4.10618	0.0185115	0.892199	0.94383
AP001107.9	0.00532652	10 cells	2 donors	29 donors	0.21441	3.90528	0.0184818	0.892285	0.943882
RING1	0.0334505	10 cells	2 donors	29 donors	-0.143093	5.01201	0.0184153	0.892478	0.944046
SYNE3	0.0404815	10 cells	2 donors	29 donors	-0.12632	5.50635	0.0183994	0.892524	0.944056
DCPS	0.0180036	10 cells	2 donors	29 donors	-0.168216	4.62257	0.0183575	0.892645	0.944146
ENOX1	0.0980079	10 cells	2 donors	29 donors	0.128845	6.26099	0.0183266	0.892735	0.944201
AEBP2	0.169064	10 cells	2 donors	29 donors	-0.0679344	7.11207	0.0182826	0.892863	0.944286
FBXL2	0.0612549	10 cells	2 donors	29 donors	0.0985774	5.9106	0.0182738	0.892889	0.944286
IMPA2	0.015873	10 cells	2 donors	29 donors	-0.184873	4.51199	0.0182554	0.892943	0.944303
TSPAN3	0.0828806	10 cells	2 donors	29 donors	0.325099	5.77417	0.240681	0.893024	0.94433
AP2A1	0.052839	10 cells	2 donors	29 donors	0.190139	5.63892	0.0687513	0.893042	0.94433
AC011481.2	0.00202408	10 cells	2 donors	29 donors	0.218027	3.72946	0.018162	0.893215	0.944474
CRYZL1	0.0291893	10 cells	2 donors	29 donors	-0.139954	5.10048	0.0246512	0.893317	0.944543
FAM129A	0.157878	10 cells	2 donors	29 donors	-0.0880433	7.4007	0.0180899	0.893426	0.944619
QTRT2	0.0389901	10 cells	2 donors	29 donors	0.113104	5.51278	0.0180428	0.893564	0.944725
COA3	0.0126771	10 cells	2 donors	29 donors	0.209422	4.15549	0.0179866	0.893729	0.94486
TAF5L	0.0159795	10 cells	2 donors	29 donors	-0.20269	4.60696	0.0316427	0.893789	0.944884
PGAP3	0.0133163	10 cells	2 donors	29 donors	-0.186339	4.29668	0.0178865	0.894023	0.945058
AUP1	0.0452754	10 cells	2 donors	29 donors	0.120595	5.36904	0.0178852	0.894027	0.945058
UFL1	0.0635986	10 cells	2 donors	29 donors	-0.101369	5.85595	0.0178691	0.894074	0.945069
SPTLC3	0.0243954	10 cells	2 donors	29 donors	-0.159743	4.73748	0.0178132	0.894239	0.945204
GABRA2	0.0059657	10 cells	2 donors	29 donors	0.233886	3.99099	0.0177735	0.894357	0.945289
STAP2	0.0116118	10 cells	2 donors	29 donors	0.180846	4.47311	0.0177601	0.894396	0.945292
ZNF565	0.0313199	10 cells	2 donors	29 donors	-0.123253	5.25641	0.0177357	0.894468	0.945328
AL356234.2	0.00426121	10 cells	2 donors	29 donors	0.224794	3.95458	0.0177102	0.894544	0.945339
YPEL1	0.0278044	10 cells	2 donors	29 donors	-0.137667	5.0621	0.0177072	0.894552	0.945339
MTFMT	0.035155	10 cells	2 donors	29 donors	-0.120278	5.43419	0.01766	0.894692	0.945405
NME1	0.0167253	10 cells	2 donors	29 donors	-0.195869	4.12782	0.0176565	0.894703	0.945405
ZNF280C	0.0259934	10 cells	2 donors	29 donors	-0.126567	5.13193	0.0176488	0.894726	0.945405
LACTB2-AS1	0.00468733	10 cells	2 donors	29 donors	0.285455	3.92436	0.033561	0.894803	0.945447
AC009120.2	0.150527	10 cells	2 donors	29 donors	0.0671505	7.53965	0.017593	0.894891	0.945501
FMNL3	0.22627	10 cells	2 donors	29 donors	-0.0770656	8.3225	0.017539	0.895052	0.945632
RPL34-AS1	0.0290828	10 cells	2 donors	29 donors	0.122017	5.14868	0.0175175	0.895115	0.94565
TSPEAR	0.0232236	10 cells	2 donors	29 donors	-0.171697	5.70358	0.0175082	0.895143	0.94565
SLC25A44	0.0161926	10 cells	2 donors	29 donors	0.165741	4.61193	0.0174744	0.895244	0.945717
COPS5	0.0251412	10 cells	2 donors	29 donors	0.142614	4.81249	0.0174554	0.8953	0.945738
SUCLA2	0.0626398	10 cells	2 donors	29 donors	0.0989021	5.95697	0.0174136	0.895425	0.945793
SOS2	0.217428	10 cells	2 donors	29 donors	0.0618744	7.87501	0.017413	0.895427	0.945793
LRRC1	0.0779802	10 cells	2 donors	29 donors	-0.123676	5.84494	0.0173715	0.895551	0.945885
SLC9B2	0.043784	10 cells	2 donors	29 donors	0.123503	5.15075	0.0173519	0.89561	0.945908
NGRN	0.0129967	10 cells	2 donors	29 donors	-0.207171	4.28625	0.0172985	0.895769	0.946
LZIC	0.0337701	10 cells	2 donors	29 donors	0.119576	5.25167	0.017298	0.895771	0.946
MIS12	0.0178971	10 cells	2 donors	29 donors	-0.162543	4.8071	0.0171725	0.896147	0.946358
UROS	0.0257803	10 cells	2 donors	29 donors	0.133672	4.91044	0.0170886	0.8964	0.946586
FAM45A	0.0296154	10 cells	2 donors	29 donors	0.118211	5.16846	0.0169928	0.896689	0.946846
AL137145.2	0.0250346	10 cells	2 donors	29 donors	0.133254	4.96764	0.0169824	0.896721	0.946846
CLN8	0.0186428	10 cells	2 donors	29 donors	-0.150205	4.76192	0.0169566	0.896798	0.946881
NPAS2	0.0760626	10 cells	2 donors	29 donors	-0.0853977	6.39338	0.0169468	0.896828	0.946881
UTP11	0.0129967	10 cells	2 donors	29 donors	0.220937	4.24021	0.0255876	0.897005	0.947028
AC245297.3	0.024502	10 cells	2 donors	29 donors	-0.14318	4.7799	0.016852	0.897115	0.947106
HCG18	0.0398423	10 cells	2 donors	29 donors	-0.118437	5.41068	0.016753	0.897417	0.947354
MZT1	0.0109726	10 cells	2 donors	29 donors	-0.208501	4.31827	0.0167467	0.897436	0.947354
AL163952.1	0.00298285	10 cells	2 donors	29 donors	-0.334277	3.7183	0.0265511	0.897462	0.947354
FAM69B	0.0149142	10 cells	2 donors	29 donors	0.181274	4.40262	0.0167059	0.89756	0.947375
NFX1	0.128262	10 cells	2 donors	29 donors	0.0689694	7.03011	0.0166997	0.897579	0.947375
SLAIN1	0.0270587	10 cells	2 donors	29 donors	0.139444	4.78523	0.016695	0.897593	0.947375
SYNJ2BP	0.0341962	10 cells	2 donors	29 donors	-0.127373	5.05463	0.0166725	0.897662	0.947408
SLC5A10	0.0138489	10 cells	2 donors	29 donors	0.183325	4.35778	0.0166281	0.897797	0.947455
CLSTN3	0.0485778	10 cells	2 donors	29 donors	-0.111249	5.53741	0.0166161	0.897834	0.947455
UBXN6	0.0289762	10 cells	2 donors	29 donors	-0.135275	4.9995	0.0166092	0.897855	0.947455
RPL26	0.108341	10 cells	2 donors	29 donors	0.118875	5.55407	0.0165932	0.897904	0.947455
DCTN3	0.012464	10 cells	2 donors	29 donors	0.364984	4.0107	0.0623721	0.897907	0.947455
GTF3C5	0.0242889	10 cells	2 donors	29 donors	0.123101	4.97229	0.0165831	0.897935	0.947455
TAF9	0.0128902	10 cells	2 donors	29 donors	-0.192952	4.31611	0.0179172	0.897966	0.947455
SNAI3-AS1	0.012464	10 cells	2 donors	29 donors	-0.169849	4.44422	0.016534	0.898085	0.947541
RIPPLY3	0.0178971	10 cells	2 donors	29 donors	0.137281	4.85757	0.0164902	0.89822	0.947643
CBWD3	0.0115053	10 cells	2 donors	29 donors	-0.180807	4.27995	0.0164784	0.898256	0.947643
RRAGA	0.0147012	10 cells	2 donors	29 donors	0.181784	4.29637	0.0163712	0.898586	0.947951
MED25	0.036966	10 cells	2 donors	29 donors	0.103109	5.33706	0.0163441	0.898669	0.948
AC009269.2	0.00553958	10 cells	2 donors	29 donors	-0.262053	3.86738	0.0249808	0.89896	0.948182
HTRA1	0.0529456	10 cells	2 donors	29 donors	-0.11576	5.40304	0.0162457	0.898973	0.948182
DSCAML1	0.100565	10 cells	2 donors	29 donors	-0.0855823	6.83281	0.0162423	0.898983	0.948182
NMNAT3	0.0555023	10 cells	2 donors	29 donors	-0.11458	5.53616	0.0162299	0.899022	0.948182
ANKHD1	0.0252477	10 cells	2 donors	29 donors	-0.138686	4.80519	0.0162204	0.899051	0.948182
SLC35C2	0.0280175	10 cells	2 donors	29 donors	-0.126466	4.9335	0.0162162	0.899064	0.948182
AL353803.2	0.00404815	10 cells	2 donors	29 donors	0.220331	3.93106	0.0161673	0.899216	0.94828
TTC9C	0.0278044	10 cells	2 donors	29 donors	0.104909	5.22641	0.0161621	0.899232	0.94828
VPS26C	0.0763822	10 cells	2 donors	29 donors	-0.0788613	6.20248	0.0161501	0.899269	0.94828
MBOAT1	0.0540109	10 cells	2 donors	29 donors	-0.0916622	5.78609	0.0161244	0.899349	0.948325
MOK	0.0383509	10 cells	2 donors	29 donors	-0.100631	5.35819	0.0160282	0.899648	0.948601
VPS33B	0.00671141	10 cells	2 donors	29 donors	0.251486	3.98068	0.029696	0.89981	0.948698
AL035658.1	0.00159795	10 cells	2 donors	29 donors	0.361203	3.58635	0.0500972	0.89985	0.948698
AC108866.1	0.0751039	10 cells	2 donors	29 donors	-0.0829347	6.25296	0.015963	0.899851	0.948698
HAPLN1	0.0164057	10 cells	2 donors	29 donors	-0.177345	4.78918	0.015937	0.899932	0.948744
COMMD5	0.00841589	10 cells	2 donors	29 donors	0.185687	4.13409	0.0179444	0.900025	0.9488
GORASP1	0.0184297	10 cells	2 donors	29 donors	0.150487	4.59201	0.0158869	0.900089	0.9488
METTL17	0.0235432	10 cells	2 donors	29 donors	-0.150221	4.77969	0.0158844	0.900097	0.9488
TRMO	0.00756365	10 cells	2 donors	29 donors	0.272239	4.05659	0.0320626	0.900283	0.948957
CABIN1	0.118462	10 cells	2 donors	29 donors	0.0732141	6.77387	0.0157876	0.9004	0.949038
TAX1BP3	0.0142751	10 cells	2 donors	29 donors	-0.183219	4.2592	0.0157765	0.900434	0.949038
TRRAP	0.156173	10 cells	2 donors	29 donors	0.0669501	7.19934	0.0157239	0.9006	0.949141
EFHC1	0.0459146	10 cells	2 donors	29 donors	0.103153	5.52265	0.0157187	0.900616	0.949141
PPP3R1	0.0225844	10 cells	2 donors	29 donors	0.145864	4.59909	0.015699	0.900678	0.949141
ALS2CL	0.0388836	10 cells	2 donors	29 donors	-0.12063	5.35453	0.0156981	0.900681	0.949141
ZYX	0.0298285	10 cells	2 donors	29 donors	-0.125188	5.05123	0.0156787	0.900742	0.949166
AP000561.1	0.00873549	10 cells	2 donors	29 donors	-0.20301	4.17772	0.0156145	0.900944	0.94934
LINC01550	0.00798977	10 cells	2 donors	29 donors	-0.209112	4.15021	0.0155805	0.901052	0.94939
SCGB2B2	0.0480452	10 cells	2 donors	29 donors	0.0911953	5.78453	0.0168315	0.90107	0.94939
KIF26B	0.103015	10 cells	2 donors	29 donors	0.0845513	7.18105	0.0155641	0.901104	0.94939
GLYR1	0.100458	10 cells	2 donors	29 donors	-0.0713882	6.60034	0.015538	0.901186	0.949406
AL359915.2	0.0763822	10 cells	2 donors	29 donors	0.0894178	6.13779	0.0155358	0.901193	0.949406
SLC7A11	0.0253542	10 cells	2 donors	29 donors	0.131083	5.2529	0.015469	0.901404	0.949559
KMT5C	0.0080963	10 cells	2 donors	29 donors	0.189534	4.1321	0.0178319	0.901449	0.949559
RPS23	0.162565	10 cells	2 donors	29 donors	-0.0984125	6.26782	0.0154547	0.90145	0.949559
GIGYF2	0.248535	10 cells	2 donors	29 donors	-0.0565379	8.03406	0.015423	0.90155	0.949626
VIPR2	0.00767018	10 cells	2 donors	29 donors	0.277438	4.08236	0.0321456	0.901649	0.949691
UBTF	0.0608288	10 cells	2 donors	29 donors	-0.0919724	6.04582	0.0153179	0.901885	0.949899
ESF1	0.0602962	10 cells	2 donors	29 donors	-0.0919148	5.97956	0.0152521	0.902095	0.950081
CSAD	0.101736	10 cells	2 donors	29 donors	0.0684346	6.60104	0.015228	0.902172	0.950089
MOB3B	0.0704165	10 cells	2 donors	29 donors	-0.0993323	5.9097	0.0152266	0.902176	0.950089
SP2	0.0214126	10 cells	2 donors	29 donors	-0.134032	4.82412	0.0152084	0.902234	0.950096
ELF4	0.0218387	10 cells	2 donors	29 donors	0.132862	4.81708	0.0151951	0.902277	0.950096
MED30	0.0103334	10 cells	2 donors	29 donors	0.299319	4.10045	0.0425108	0.902295	0.950096
HOOK3	0.217322	10 cells	2 donors	29 donors	-0.0543044	7.90514	0.015094	0.902601	0.950341
MRPL41	0.031746	10 cells	2 donors	29 donors	0.146398	4.71918	0.0150935	0.902603	0.950341
TEC	0.0271652	10 cells	2 donors	29 donors	0.106526	5.20656	0.0150674	0.902686	0.95039
FTCDNL1	0.0191755	10 cells	2 donors	29 donors	0.141285	4.66525	0.0150374	0.902783	0.950416
VNN1	0.00490039	10 cells	2 donors	29 donors	0.320462	3.71197	0.0370369	0.902785	0.950416
IKZF5	0.0298285	10 cells	2 donors	29 donors	0.116779	4.98591	0.0149792	0.90297	0.950548
COQ4	0.0312134	10 cells	2 donors	29 donors	0.119137	5.19932	0.0149711	0.902996	0.950548
COL4A6	0.00756365	10 cells	2 donors	29 donors	0.207486	4.09288	0.014963	0.903022	0.950548
SMARCB1	0.0384574	10 cells	2 donors	29 donors	0.0971812	5.54963	0.0149391	0.903099	0.950564
LINC01837	0.007031	10 cells	2 donors	29 donors	-0.207342	4.15906	0.0149329	0.90312	0.950564
AP003059.1	0.00660488	10 cells	2 donors	29 donors	0.318122	3.93494	0.043884	0.903209	0.950564
VTI1B	0.0259934	10 cells	2 donors	29 donors	-0.135457	4.71562	0.014891	0.903255	0.950564
AL591518.1	0.0267391	10 cells	2 donors	29 donors	0.127922	5.39424	0.014881	0.903287	0.950564
P3H3	0.0135293	10 cells	2 donors	29 donors	-0.186304	4.31681	0.0148796	0.903291	0.950564
AGO1	0.0447427	10 cells	2 donors	29 donors	0.232944	5.38609	0.084586	0.903299	0.950564
PCNA	0.0128902	10 cells	2 donors	29 donors	-0.196737	4.22621	0.0148494	0.903389	0.950594
ST6GALNAC4	0.0105465	10 cells	2 donors	29 donors	-0.255213	4.23229	0.027609	0.903402	0.950594
RCAN3	0.0235432	10 cells	2 donors	29 donors	-0.121474	5.00797	0.0147829	0.903605	0.950743
SLC25A38	0.010653	10 cells	2 donors	29 donors	-0.196825	4.24858	0.0147788	0.903618	0.950743
PLA2G7	0.01044	10 cells	2 donors	29 donors	0.196791	4.08884	0.0147651	0.903663	0.950751
ZNF114	0.0094812	10 cells	2 donors	29 donors	-0.179208	4.29187	0.0146524	0.904029	0.951097
C3orf38	0.0344093	10 cells	2 donors	29 donors	-0.132405	5.25825	0.023608	0.904101	0.951133
ZNF235	0.0602962	10 cells	2 donors	29 donors	-0.0760054	6.13891	0.0145953	0.904215	0.951215
MRPL42	0.0427187	10 cells	2 donors	29 donors	0.100042	5.40695	0.0145817	0.90426	0.951222
SH3BGR	0.00639182	10 cells	2 donors	29 donors	-0.207224	4.08952	0.0144793	0.904595	0.951536
JOSD2	0.0112922	10 cells	2 donors	29 donors	0.188478	4.13497	0.0144292	0.904759	0.951669
EZH2	0.0337701	10 cells	2 donors	29 donors	-0.109745	5.09391	0.0143708	0.904951	0.951832
AHCY	0.0129967	10 cells	2 donors	29 donors	-0.186454	4.26706	0.0143532	0.905009	0.95184
APOBEC3G	0.00830936	10 cells	2 donors	29 donors	0.210348	4.05024	0.0192969	0.905069	0.95184
KLHL14	0.00820283	10 cells	2 donors	29 donors	-0.213179	4.26828	0.0143206	0.905117	0.95184
CAPN15	0.021093	10 cells	2 donors	29 donors	-0.130654	4.789	0.0143172	0.905128	0.95184
TMPRSS12	0.00553958	10 cells	2 donors	29 donors	0.325165	3.84624	0.0379315	0.905145	0.95184
COL4A5	0.0674337	10 cells	2 donors	29 donors	0.0846979	6.02034	0.0143	0.905184	0.951841
SYNPR	0.124001	10 cells	2 donors	29 donors	0.107764	6.58156	0.0142224	0.905441	0.952066
CIP2A	0.00735059	10 cells	2 donors	29 donors	0.381073	4.04351	0.064573	0.90551	0.952066
MBD6	0.024502	10 cells	2 donors	29 donors	0.117801	4.94452	0.0142015	0.90551	0.952066
CACFD1	0.00873549	10 cells	2 donors	29 donors	-0.202585	4.156	0.0141837	0.905569	0.952086
MARCH2	0.146266	10 cells	2 donors	29 donors	-0.0711338	7.63082	0.0141733	0.905603	0.952086
METTL9	0.0778737	10 cells	2 donors	29 donors	0.0834702	5.9645	0.0141311	0.905743	0.952194
MICAL2	0.0330244	10 cells	2 donors	29 donors	0.115001	5.22057	0.0141196	0.905782	0.952195
ALDH7A1	0.06509	10 cells	2 donors	29 donors	0.0830072	5.86439	0.0140888	0.905884	0.95221
ANKRD52	0.0283371	10 cells	2 donors	29 donors	-0.185281	5.0649	0.0377782	0.9059	0.95221
PPP5C	0.0548631	10 cells	2 donors	29 donors	-0.0901869	5.7668	0.0140815	0.905908	0.95221
SCUBE3	0.0128902	10 cells	2 donors	29 donors	0.397771	4.0634	0.0733492	0.905988	0.952255
NOA1	0.00969426	10 cells	2 donors	29 donors	0.167884	4.18591	0.0140235	0.906101	0.952334
SERPINF1	0.188452	10 cells	2 donors	29 donors	0.0915602	6.99608	0.0139716	0.906274	0.952477
AC022167.2	0.00820283	10 cells	2 donors	29 donors	0.183234	4.0971	0.0139397	0.906381	0.95255
AL136295.3	0.0045808	10 cells	2 donors	29 donors	0.296571	3.86963	0.0320523	0.906467	0.952601
PEX11B	0.017471	10 cells	2 donors	29 donors	0.131388	4.6755	0.0138715	0.906609	0.952711
JMJD8	0.0111857	10 cells	2 donors	29 donors	0.170392	4.10756	0.013844	0.906701	0.952731
LAMB4	0.00671141	10 cells	2 donors	29 donors	-0.2301	4.19378	0.0138436	0.906703	0.952731
FRZB	0.18483	10 cells	2 donors	29 donors	-0.0959061	6.98056	0.0137948	0.906866	0.952857
TNFAIP2	0.0670076	10 cells	2 donors	29 donors	-0.0885544	6.16804	0.013784	0.906903	0.952857
FAM98C	0.00905508	10 cells	2 donors	29 donors	0.199122	4.0813	0.0163886	0.906934	0.952857
ICAM2	0.0837328	10 cells	2 donors	29 donors	-0.0827211	6.22128	0.0137309	0.907081	0.952928
SYT17	0.0413338	10 cells	2 donors	29 donors	-0.0920527	5.51811	0.0137245	0.907103	0.952928
TRMT11	0.0602962	10 cells	2 donors	29 donors	-0.0833228	5.76499	0.013721	0.907115	0.952928
AC005520.2	0.00820283	10 cells	2 donors	29 donors	0.196401	4.03108	0.0136579	0.907328	0.953092
GUSB	0.0511345	10 cells	2 donors	29 donors	-0.164742	5.91489	0.0580084	0.907346	0.953092
DCTN5	0.0462342	10 cells	2 donors	29 donors	0.204747	5.46745	0.0703672	0.907483	0.953123
PEX7	0.0311068	10 cells	2 donors	29 donors	-0.117749	5.11426	0.0136033	0.907512	0.953123
RRAS2	0.0798977	10 cells	2 donors	29 donors	0.075146	6.19572	0.0136013	0.907519	0.953123
BTAF1	0.166613	10 cells	2 donors	29 donors	0.0581362	7.19763	0.0135998	0.907524	0.953123
AC009055.1	0.00692447	10 cells	2 donors	29 donors	0.202294	4.0394	0.013574	0.907611	0.953175
TYMP	0.118994	10 cells	2 donors	29 donors	-0.0781672	6.92385	0.0135594	0.907661	0.953188
FAM149B1	0.040375	10 cells	2 donors	29 donors	0.197703	5.3666	0.0651413	0.907704	0.953194
PLCE1	0.12251	10 cells	2 donors	29 donors	-0.0853895	6.65909	0.0135123	0.907821	0.953277
FBL	0.0220518	10 cells	2 donors	29 donors	-0.132073	4.6954	0.0134919	0.90789	0.953277
GGNBP2	0.144775	10 cells	2 donors	29 donors	0.0605631	7.29183	0.0134902	0.907896	0.953277
ARHGAP33	0.00585917	10 cells	2 donors	29 donors	0.194233	4.00782	0.017094	0.90809	0.953442
AC092647.5	0.0059657	10 cells	2 donors	29 donors	0.248602	4.02078	0.0247077	0.908171	0.953467
DDX46	0.178012	10 cells	2 donors	29 donors	-0.0528099	7.58993	0.0134042	0.908188	0.953467
RNF125	0.00820283	10 cells	2 donors	29 donors	0.21214	4.06182	0.0203214	0.908257	0.953493
ZNF106	0.135826	10 cells	2 donors	29 donors	-0.0623732	6.84291	0.013375	0.908288	0.953493
GLIDR	0.00788324	10 cells	2 donors	29 donors	0.276976	4.07563	0.0345721	0.908406	0.953548
MESD	0.0576329	10 cells	2 donors	29 donors	-0.0938007	5.79343	0.0133273	0.908451	0.953548
SLC26A4	0.0264195	10 cells	2 donors	29 donors	-0.116118	4.91117	0.0133267	0.908453	0.953548
MIF	0.0107596	10 cells	2 donors	29 donors	0.352608	3.83023	0.0470109	0.908528	0.953588
UFD1	0.0582721	10 cells	2 donors	29 donors	0.0796667	5.95402	0.0132643	0.908667	0.953694
AC019131.1	0.00756365	10 cells	2 donors	29 donors	-0.183643	4.2805	0.0167815	0.908868	0.953829
TNRC6C	0.129434	10 cells	2 donors	29 donors	0.225573	6.66273	0.176706	0.90887	0.953829
MUL1	0.00905508	10 cells	2 donors	29 donors	0.286268	3.9726	0.0334819	0.908937	0.95386
AFAP1L2	0.0218387	10 cells	2 donors	29 donors	0.140708	4.58488	0.0130851	0.909283	0.954184
ARHGEF37	0.0353681	10 cells	2 donors	29 donors	0.104821	5.29532	0.0130585	0.909375	0.954211
BCAM	0.0803239	10 cells	2 donors	29 donors	-0.0866034	6.35227	0.013056	0.909383	0.954211
AC010319.4	0.00234367	10 cells	2 donors	29 donors	0.183891	3.852	0.0130184	0.909513	0.954302
HDDC3	0.0115053	10 cells	2 donors	29 donors	-0.182763	4.35275	0.0130093	0.909545	0.954302
ANKRD37	0.0518803	10 cells	2 donors	29 donors	-0.15627	5.31353	0.0129822	0.909639	0.954361
LINC00671	0.00415468	10 cells	2 donors	29 donors	0.208386	3.93213	0.015662	0.909699	0.954384
COQ10B	0.0289762	10 cells	2 donors	29 donors	-0.117309	5.12857	0.0129395	0.909787	0.954438
PDLIM2	0.014062	10 cells	2 donors	29 donors	0.157955	4.3213	0.0129149	0.909872	0.954474
ATP2A1	0.00639182	10 cells	2 donors	29 donors	0.16567	4.16486	0.0129068	0.9099	0.954474
PEX5	0.0310003	10 cells	2 donors	29 donors	-0.104834	5.02895	0.0128973	0.909934	0.954474
RNF144A	0.155747	10 cells	2 donors	29 donors	0.070357	7.34689	0.012846	0.910112	0.954622
FAM118A	0.0502823	10 cells	2 donors	29 donors	0.102332	5.92921	0.0128194	0.910205	0.954652
KIF2C	0.00724406	10 cells	2 donors	29 donors	-0.205219	4.26211	0.0128117	0.910231	0.954652
KIAA0100	0.0533717	10 cells	2 donors	29 donors	0.118558	5.71559	0.0272174	0.910253	0.954652
BHLHE40-AS1	0.022904	10 cells	2 donors	29 donors	-0.11819	5.00463	0.0127787	0.910347	0.954711
ABL1	0.257377	10 cells	2 donors	29 donors	0.0530333	8.20884	0.0127523	0.910439	0.954761
CCDC88B	0.0169383	10 cells	2 donors	29 donors	-0.138406	4.67429	0.0127435	0.91047	0.954761
SHC2	0.22137	10 cells	2 donors	29 donors	0.0646534	8.27791	0.0127207	0.910549	0.954802
LTBP2	0.0615745	10 cells	2 donors	29 donors	-0.113043	5.48215	0.0127111	0.910583	0.954802
THEMIS	0.0370725	10 cells	2 donors	29 donors	-0.144388	4.78927	0.0126885	0.910662	0.954846
LAPTM5	0.0523064	10 cells	2 donors	29 donors	0.121474	5.08356	0.0126661	0.910741	0.954889
HELQ	0.0498562	10 cells	2 donors	29 donors	0.0813014	5.89904	0.0126265	0.91088	0.954943
WDPCP	0.216043	10 cells	2 donors	29 donors	0.0505523	7.84865	0.0126254	0.910884	0.954943
P3H2-AS1	0.0045808	10 cells	2 donors	29 donors	0.41042	3.79648	0.0692694	0.910905	0.954943
POLR2A	0.0758496	10 cells	2 donors	29 donors	0.0769966	5.95954	0.0126047	0.910957	0.954958
DHCR7	0.012251	10 cells	2 donors	29 donors	0.257808	4.0797	0.0280968	0.911123	0.955093
TBC1D22B	0.0675402	10 cells	2 donors	29 donors	-0.0767917	6.04157	0.0125316	0.911214	0.955103
RXRA	0.120486	10 cells	2 donors	29 donors	-0.0659877	7.0064	0.0125293	0.911222	0.955103
AC104316.1	0.00607223	10 cells	2 donors	29 donors	0.333269	3.90899	0.0465228	0.911247	0.955103
LINC02550	0.0045808	10 cells	2 donors	29 donors	-0.194573	3.77902	0.0125028	0.911316	0.955103
AMZ2	0.0167253	10 cells	2 donors	29 donors	0.231168	4.35185	0.033819	0.91132	0.955103
CCDC170	0.0190689	10 cells	2 donors	29 donors	0.145638	4.61579	0.0124547	0.911486	0.955238
SRSF10	0.093214	10 cells	2 donors	29 donors	-0.0688253	6.39682	0.0123503	0.911856	0.955565
EBLN2	0.00745712	10 cells	2 donors	29 donors	0.300598	3.90011	0.0386374	0.911873	0.955565
UBAP2	0.136785	10 cells	2 donors	29 donors	0.057625	7.26647	0.0123123	0.911991	0.955649
IL7	0.0323852	10 cells	2 donors	29 donors	-0.119104	5.18883	0.0122977	0.912043	0.955665
MERTK	0.122403	10 cells	2 donors	29 donors	-0.0706498	6.55243	0.0122848	0.912089	0.955674
WDR33	0.184084	10 cells	2 donors	29 donors	0.0555234	7.44123	0.0122408	0.912246	0.955779
TIMM44	0.0208799	10 cells	2 donors	29 donors	0.113938	4.85301	0.0122355	0.912265	0.955779
VIPR1	0.0482582	10 cells	2 donors	29 donors	-0.0977237	5.87971	0.0122218	0.912314	0.955791
TTC23	0.0800043	10 cells	2 donors	29 donors	0.0692196	6.29579	0.0121983	0.912398	0.95584
AC005562.1	0.0499627	10 cells	2 donors	29 donors	-0.0813057	5.88918	0.0121831	0.912452	0.955858
OAT	0.026313	10 cells	2 donors	29 donors	0.125404	4.79613	0.0121418	0.9126	0.955973
EMB	0.0378183	10 cells	2 donors	29 donors	0.129898	4.77425	0.0121224	0.91267	0.956007
CCDC149	0.0714818	10 cells	2 donors	29 donors	0.0761408	6.25813	0.0120804	0.91282	0.956125
BMP2	0.019282	10 cells	2 donors	29 donors	-0.130401	4.70227	0.0120664	0.912871	0.956139
TRIM71	0.00788324	10 cells	2 donors	29 donors	-0.168258	4.03339	0.0120535	0.912917	0.95614
REXO2	0.0213061	10 cells	2 donors	29 donors	-0.189932	4.7872	0.0297826	0.912974	0.95614
MT1E	0.0278044	10 cells	2 donors	29 donors	-0.132217	4.73213	0.0120348	0.912984	0.95614
OXSR1	0.0869287	10 cells	2 donors	29 donors	0.0897093	6.15586	0.0220156	0.913052	0.956151
PPP4C	0.042186	10 cells	2 donors	29 donors	-0.0934704	5.45143	0.0120112	0.913069	0.956151
SRD5A1	0.01566	10 cells	2 donors	29 donors	-0.138393	4.6926	0.0119911	0.913142	0.956187
DNAJC15	0.089805	10 cells	2 donors	29 donors	0.0726675	6.1848	0.0119743	0.913203	0.956212
ARMCX4	0.102163	10 cells	2 donors	29 donors	0.0766791	6.43729	0.0119572	0.913264	0.956237
RBMS3-AS3	0.0180036	10 cells	2 donors	29 donors	0.143079	4.44956	0.0119205	0.913397	0.956315
AL365273.2	0.10195	10 cells	2 donors	29 donors	-0.0727655	6.80368	0.0119159	0.913414	0.956315
FXR2	0.0231171	10 cells	2 donors	29 donors	0.116133	4.87789	0.0119045	0.913455	0.956319
CLIP1	0.20081	10 cells	2 donors	29 donors	0.0511404	7.75813	0.0118902	0.913507	0.956334
SGK1	0.173431	10 cells	2 donors	29 donors	-0.0733139	7.79177	0.0118533	0.91364	0.956403
SRF	0.0117183	10 cells	2 donors	29 donors	-0.170599	4.26521	0.0144669	0.913648	0.956403
VPS53	0.21061	10 cells	2 donors	29 donors	-0.0473255	7.86474	0.0118231	0.91375	0.956471
ATG13	0.0838394	10 cells	2 donors	29 donors	0.0668418	6.26896	0.0117445	0.914036	0.956731
TPGS1	0.01566	10 cells	2 donors	29 donors	0.125672	4.58241	0.0117247	0.914108	0.956767
SLC39A9	0.064877	10 cells	2 donors	29 donors	-0.0763712	5.75488	0.0116311	0.914451	0.957056
ACIN1	0.165122	10 cells	2 donors	29 donors	0.0522404	7.36948	0.011625	0.914473	0.957056
NLRP8	0.00617876	10 cells	2 donors	29 donors	-0.194386	4.22185	0.0116186	0.914496	0.957056
ATRN	0.125812	10 cells	2 donors	29 donors	0.0587167	6.90562	0.0115453	0.914765	0.957262
HCLS1	0.0550762	10 cells	2 donors	29 donors	0.0898711	5.52209	0.0115426	0.914775	0.957262
GK5	0.066688	10 cells	2 donors	29 donors	-0.0791076	5.9473	0.0115343	0.914806	0.957262
SERPINI1	0.0155534	10 cells	2 donors	29 donors	0.145935	4.37817	0.0114533	0.915104	0.957472
COL25A1	0.244274	10 cells	2 donors	29 donors	0.0904946	7.30082	0.0114411	0.915149	0.957472
AC005070.3	0.00788324	10 cells	2 donors	29 donors	0.157635	4.18008	0.0114411	0.915149	0.957472
AL589843.1	0.026526	10 cells	2 donors	29 donors	0.107112	5.17357	0.0114389	0.915157	0.957472
GART	0.0506019	10 cells	2 donors	29 donors	0.0718869	5.84348	0.0114166	0.91524	0.957519
GATA2	0.0346224	10 cells	2 donors	29 donors	-0.0988089	5.50096	0.0113234	0.915585	0.957787
AC027644.4	0.0116118	10 cells	2 donors	29 donors	-0.153142	4.28694	0.0113127	0.915625	0.957787
ENOPH1	0.0259934	10 cells	2 donors	29 donors	0.106912	4.9492	0.011305	0.915654	0.957787
TOMM70	0.0338766	10 cells	2 donors	29 donors	0.102042	5.1984	0.0113027	0.915662	0.957787
NT5C3B	0.0155534	10 cells	2 donors	29 donors	-0.13867	4.49658	0.0112969	0.915684	0.957787
EVL	0.14339	10 cells	2 donors	29 donors	0.0615063	6.90471	0.0112444	0.915879	0.957942
TAGLN	0.125173	10 cells	2 donors	29 donors	0.0813218	6.0795	0.011237	0.915907	0.957942
CRACR2A	0.0241824	10 cells	2 donors	29 donors	-0.125274	4.94926	0.0111971	0.916056	0.958056
AC020916.1	0.0107596	10 cells	2 donors	29 donors	-0.159623	4.31426	0.0111876	0.916091	0.958056
AC090197.1	0.0350485	10 cells	2 donors	29 donors	0.0879654	5.48288	0.0111756	0.916136	0.958064
EAF1	0.0108661	10 cells	2 donors	29 donors	-0.166815	4.22238	0.0111514	0.916226	0.958119
DDX25	0.00660488	10 cells	2 donors	29 donors	0.153272	3.97917	0.0110789	0.916498	0.958364
SPATA5L1	0.0143816	10 cells	2 donors	29 donors	-0.149098	4.27841	0.0110201	0.916719	0.958556
ATP2A3	0.0872483	10 cells	2 donors	29 donors	-0.0611259	6.47729	0.0109625	0.916936	0.958744
POMT2	0.0162991	10 cells	2 donors	29 donors	-0.186922	4.5516	0.0219711	0.917044	0.958817
UBE2B	0.143496	10 cells	2 donors	29 donors	-0.0585343	7.01431	0.0109064	0.917148	0.958887
NNMT	0.033344	10 cells	2 donors	29 donors	0.104672	5.18675	0.0108848	0.91723	0.958933
AL445623.2	0.00660488	10 cells	2 donors	29 donors	0.178322	4.08051	0.0108625	0.917315	0.958982
SEC23IP	0.0647704	10 cells	2 donors	29 donors	-0.0681025	6.13045	0.0118963	0.917485	0.959091
DPEP2	0.0166187	10 cells	2 donors	29 donors	0.133676	4.60961	0.0108136	0.9175	0.959091
KLHL42	0.0432513	10 cells	2 donors	29 donors	-0.0893308	5.42069	0.0124787	0.917532	0.959091
AC011479.1	0.00298285	10 cells	2 donors	29 donors	0.187868	3.81201	0.0121269	0.91776	0.959276
RNF141	0.0260999	10 cells	2 donors	29 donors	-0.119564	4.6904	0.0107389	0.917785	0.959276
MORC2-AS1	0.00671141	10 cells	2 donors	29 donors	0.245748	3.89468	0.0251769	0.917847	0.959302
EBI3	0.00660488	10 cells	2 donors	29 donors	-0.177055	4.2228	0.0106719	0.918041	0.959358
RASSF2	0.0497497	10 cells	2 donors	29 donors	-0.106188	6.12549	0.0106558	0.918102	0.959358
ZSCAN1	0.00521999	10 cells	2 donors	29 donors	0.199622	3.98148	0.0169132	0.918149	0.959358
GADD45GIP1	0.0267391	10 cells	2 donors	29 donors	0.133411	4.56563	0.0106393	0.918165	0.959358
SEPT4-AS1	0.0182167	10 cells	2 donors	29 donors	-0.123747	4.70025	0.0106378	0.918171	0.959358
PSMF1	0.0941728	10 cells	2 donors	29 donors	0.076757	6.4395	0.0185312	0.918216	0.959358
HSPA12A	0.0527325	10 cells	2 donors	29 donors	-0.0804877	5.74723	0.0106217	0.918233	0.959358
AC020559.1	0.0262065	10 cells	2 donors	29 donors	0.126934	4.70576	0.0106205	0.918237	0.959358
KMT2D	0.0515607	10 cells	2 donors	29 donors	-0.0724115	5.80413	0.0106142	0.918262	0.959358
FAHD2A	0.0178971	10 cells	2 donors	29 donors	0.123996	4.61766	0.010594	0.918339	0.959358
ENPP5	0.0133163	10 cells	2 donors	29 donors	0.342656	4.04965	0.0505026	0.91837	0.959358
ZDHHC13	0.0120379	10 cells	2 donors	29 donors	0.17424	4.13667	0.0147869	0.918371	0.959358
PPID	0.0202408	10 cells	2 donors	29 donors	-0.124996	4.63686	0.0105811	0.918389	0.959358
HYAL1	0.0379248	10 cells	2 donors	29 donors	0.0815018	5.56662	0.010539	0.918551	0.959487
VAT1	0.0653031	10 cells	2 donors	29 donors	-0.0757117	5.8476	0.0104991	0.918705	0.959609
DDX59	0.0364334	10 cells	2 donors	29 donors	0.166917	5.29905	0.0414849	0.918764	0.959631
USP50	0.00713753	10 cells	2 donors	29 donors	0.391432	4.02786	0.0679764	0.91881	0.959641
MYO15B	0.175882	10 cells	2 donors	29 donors	0.0487027	7.77055	0.0103678	0.919213	0.960022
APOLD1	0.287738	10 cells	2 donors	29 donors	0.0532223	8.5263	0.0103097	0.919439	0.960196
PLPP5	0.0209865	10 cells	2 donors	29 donors	0.112049	4.60549	0.0103054	0.919455	0.960196
GATD3A	0.00916161	10 cells	2 donors	29 donors	-0.352194	3.83531	0.0311893	0.919727	0.960441
RAB40C	0.0454884	10 cells	2 donors	29 donors	-0.0740293	5.65767	0.010197	0.919879	0.96056
ZNF718	0.0720145	10 cells	2 donors	29 donors	0.217727	5.9051	0.124947	0.92008	0.960731
EGR1	0.0468733	10 cells	2 donors	29 donors	-0.130381	5.00053	0.0101222	0.920172	0.960787
TAB3	0.0457015	10 cells	2 donors	29 donors	0.0892682	5.49283	0.0137029	0.920264	0.960843
GATB	0.0220518	10 cells	2 donors	29 donors	0.131724	4.89377	0.0178326	0.920319	0.960855
SMARCAL1	0.0524129	10 cells	2 donors	29 donors	0.094078	5.68275	0.0199911	0.920376	0.960855
SGCB	0.0217322	10 cells	2 donors	29 donors	-0.120327	4.65334	0.0100675	0.920387	0.960855
INF2	0.0993928	10 cells	2 donors	29 donors	-0.0602714	6.6529	0.0100432	0.920483	0.960915
ZSWIM8	0.0432513	10 cells	2 donors	29 donors	0.0783409	5.56122	0.0100333	0.920522	0.960917
CHP1	0.0524129	10 cells	2 donors	29 donors	0.100733	5.69588	0.0190798	0.920569	0.960925
ATXN7L3	0.012251	10 cells	2 donors	29 donors	-0.169191	4.30449	0.0145772	0.920606	0.960925
ZNF221	0.007031	10 cells	2 donors	29 donors	0.132873	4.17206	0.00999448	0.920676	0.960959
MICU1	0.169383	10 cells	2 donors	29 donors	0.0481203	7.32316	0.0099484	0.920858	0.961068
ENTPD6	0.0379248	10 cells	2 donors	29 donors	0.0969192	5.37846	0.00994831	0.920858	0.961068
HEIH	0.0223714	10 cells	2 donors	29 donors	0.11038	4.76491	0.00993962	0.920893	0.961068
PSMA2	0.0199212	10 cells	2 donors	29 donors	0.175415	4.55452	0.0226863	0.921243	0.961357
POLE4	0.0159795	10 cells	2 donors	29 donors	-0.134891	4.13018	0.00985093	0.921245	0.961357
RPL37	0.17684	10 cells	2 donors	29 donors	-0.0743457	6.56133	0.00982289	0.921357	0.961434
RAC1	0.150634	10 cells	2 donors	29 donors	0.0570867	7.0246	0.00979974	0.92145	0.961491
TTBK2	0.155215	10 cells	2 donors	29 donors	0.0500538	6.99456	0.00978404	0.921512	0.961517
YY1AP1	0.101523	10 cells	2 donors	29 donors	-0.0584115	6.50957	0.00976757	0.921578	0.961521
SEMA4B	0.0359007	10 cells	2 donors	29 donors	0.097233	5.39401	0.00976438	0.921591	0.961521
CLDN19	0.00585917	10 cells	2 donors	29 donors	0.256768	3.9045	0.0265455	0.921738	0.961582
POLR3E	0.0324917	10 cells	2 donors	29 donors	-0.0942	5.06902	0.00971775	0.921778	0.961582
FBLN1	0.158517	10 cells	2 donors	29 donors	0.0742431	6.53749	0.00971454	0.921791	0.961582
APIP	0.0433578	10 cells	2 donors	29 donors	-0.0899992	5.25812	0.00971219	0.9218	0.961582
SSH3	0.00713753	10 cells	2 donors	29 donors	-0.221616	4.01926	0.0194489	0.921859	0.961604
LRRC8C-DT	0.00990732	10 cells	2 donors	29 donors	0.230195	4.09992	0.0253553	0.922066	0.96175
ACBD3	0.0716949	10 cells	2 donors	29 donors	0.0631225	6.17797	0.00964388	0.922075	0.96175
CABP4	0.00894855	10 cells	2 donors	29 donors	0.1853	4.15321	0.0171353	0.922221	0.961864
FLAD1	0.0103334	10 cells	2 donors	29 donors	-0.146223	4.2341	0.00958183	0.922325	0.961932
C5orf51	0.0157665	10 cells	2 donors	29 donors	0.13121	4.47443	0.0095458	0.922471	0.962045
PEX26	0.042186	10 cells	2 donors	29 donors	-0.0884953	5.4638	0.00953374	0.922519	0.962057
ZNF717	0.0373921	10 cells	2 donors	29 donors	0.0870808	5.335	0.00951054	0.922613	0.962115
ZMYM5	0.0591243	10 cells	2 donors	29 donors	-0.0648745	5.90348	0.00946294	0.922807	0.962277
AC107029.2	0.00117183	10 cells	2 donors	29 donors	0.15873	3.67983	0.00942019	0.922981	0.962399
STK36	0.0184297	10 cells	2 donors	29 donors	-0.115838	4.67039	0.00940905	0.923026	0.962399
AC012254.1	0.00798977	10 cells	2 donors	29 donors	0.14409	4.18653	0.0094021	0.923055	0.962399
GAS8	0.0186428	10 cells	2 donors	29 donors	0.11114	4.6003	0.00939732	0.923074	0.962399
IAH1	0.0162991	10 cells	2 donors	29 donors	0.117483	4.54983	0.00936466	0.923207	0.96247
MAGI2	0.350059	10 cells	2 donors	29 donors	0.0518668	8.39013	0.00936208	0.923218	0.96247
REPS1	0.134654	10 cells	2 donors	29 donors	-0.0551782	6.93157	0.00934253	0.923298	0.962474
CEACAM21	0.0094812	10 cells	2 donors	29 donors	0.147504	4.08554	0.00933455	0.923331	0.962474
LGALSL	0.0139555	10 cells	2 donors	29 donors	-0.130446	4.2823	0.00933354	0.923335	0.962474
POLR2I	0.0149142	10 cells	2 donors	29 donors	-0.141173	4.27154	0.00931968	0.923391	0.962494
NCL	0.117929	10 cells	2 donors	29 donors	0.0548536	6.60315	0.00921698	0.923813	0.962844
DUS1L	0.0401619	10 cells	2 donors	29 donors	0.0720327	5.57154	0.00921172	0.923835	0.962844
CYB5R4	0.0651965	10 cells	2 donors	29 donors	-0.0699416	5.88241	0.00921022	0.923841	0.962844
DLL1	0.119101	10 cells	2 donors	29 donors	0.0716319	7.37072	0.0091667	0.924021	0.962992
SELENOM	0.0699904	10 cells	2 donors	29 donors	0.0866465	5.34391	0.00914051	0.924129	0.963066
C4orf33	0.0134228	10 cells	2 donors	29 donors	-0.133878	4.26961	0.00912461	0.924195	0.963091
MTSS1L	0.0173644	10 cells	2 donors	29 donors	0.123812	4.46892	0.00911643	0.924229	0.963091
HIBADH	0.120805	10 cells	2 donors	29 donors	0.0581006	6.63851	0.00909213	0.92433	0.963121
C2orf83	0.00276979	10 cells	2 donors	29 donors	-0.300908	3.75903	0.0237118	0.924334	0.963121
RALGDS	0.0167253	10 cells	2 donors	29 donors	-0.141884	4.49816	0.0090761	0.924396	0.963121
BTD	0.017684	10 cells	2 donors	29 donors	0.133424	4.38372	0.00907292	0.924409	0.963121
MVB12B	0.0761692	10 cells	2 donors	29 donors	-0.0745943	5.90219	0.00905257	0.924494	0.96317
STAG3L5P-PVRIG2P-PILRB	0.071908	10 cells	2 donors	29 donors	0.0570946	6.24535	0.00902826	0.924595	0.963236
RPAP2	0.119314	10 cells	2 donors	29 donors	0.057147	6.77986	0.00901114	0.924666	0.963251
LYST	0.258443	10 cells	2 donors	29 donors	-0.0464724	7.81529	0.0090024	0.924703	0.963251
RBM28	0.0521999	10 cells	2 donors	29 donors	-0.0679882	5.66504	0.00899768	0.924722	0.963251
ACOX1	0.0673272	10 cells	2 donors	29 donors	0.0669178	5.96215	0.00897661	0.92481	0.963303
DNHD1	0.0507084	10 cells	2 donors	29 donors	0.0788587	5.70859	0.0120915	0.924891	0.963348
CNTNAP3B	0.0918291	10 cells	2 donors	29 donors	0.077411	6.24591	0.00891552	0.925066	0.963491
KAT6B	0.187387	10 cells	2 donors	29 donors	-0.0485807	7.6324	0.00890048	0.925129	0.963499
NDUFB2	0.036753	10 cells	2 donors	29 donors	0.109147	4.8745	0.00889132	0.925167	0.963499
IFRD2	0.0101204	10 cells	2 donors	29 donors	0.138495	4.18168	0.00888668	0.925187	0.963499
C1R	0.0736124	10 cells	2 donors	29 donors	0.0929833	5.32057	0.00886188	0.925291	0.963568
DOC2A	0.0132098	10 cells	2 donors	29 donors	0.135599	4.4439	0.00884738	0.925352	0.963592
CDA	0.035155	10 cells	2 donors	29 donors	-0.08278	5.6889	0.00882381	0.925451	0.963656
CNOT1	0.148397	10 cells	2 donors	29 donors	0.100692	7.17265	0.0463398	0.925546	0.963715
TRAM1	0.0767018	10 cells	2 donors	29 donors	0.0702948	5.7524	0.00871512	0.92591	0.964055
LIFR-AS1	0.0180036	10 cells	2 donors	29 donors	0.112577	4.74213	0.00866335	0.92613	0.964242
HPRT1	0.0586982	10 cells	2 donors	29 donors	0.0616949	6.12801	0.00865513	0.926165	0.964242
CDC42EP5	0.0211995	10 cells	2 donors	29 donors	-0.109936	5.03526	0.00864292	0.926217	0.964256
FBXO28	0.0693512	10 cells	2 donors	29 donors	-0.0624995	6.15399	0.00962844	0.926273	0.964275
FRMD4B	0.2969	10 cells	2 donors	29 donors	-0.042448	8.22981	0.00861685	0.926328	0.964293
EAPP	0.0537978	10 cells	2 donors	29 donors	-0.0612436	5.78143	0.0086041	0.926382	0.96431
IKZF2	0.0448493	10 cells	2 donors	29 donors	-0.0928453	5.11159	0.0085521	0.926604	0.964495
PGGHG	0.0699904	10 cells	2 donors	29 donors	0.0692074	6.23444	0.0085344	0.92668	0.964495
SELENOW	0.102056	10 cells	2 donors	29 donors	-0.0611628	6.27393	0.0085288	0.926704	0.964495
CXCL16	0.0198146	10 cells	2 donors	29 donors	-0.129718	4.18048	0.00852618	0.926715	0.964495
SLC25A40	0.0238628	10 cells	2 donors	29 donors	-0.100774	4.74847	0.00851504	0.926763	0.964495
AC139713.2	0.0525194	10 cells	2 donors	29 donors	0.0738619	6.12142	0.00850968	0.926786	0.964495
LYVE1	0.0386705	10 cells	2 donors	29 donors	0.116635	4.5469	0.00849866	0.926833	0.964504
SLCO1C1	0.0899116	10 cells	2 donors	29 donors	0.0872662	5.88913	0.00848445	0.926895	0.964529
RBCK1	0.0515607	10 cells	2 donors	29 donors	-0.070641	5.73528	0.00845733	0.927011	0.964611
EEA1	0.157878	10 cells	2 donors	29 donors	0.0435003	7.32713	0.00841385	0.927198	0.964766
AC009404.1	0.00745712	10 cells	2 donors	29 donors	0.160428	4.08385	0.011507	0.927245	0.964775
BMP1	0.0336636	10 cells	2 donors	29 donors	0.0860024	5.40939	0.00838979	0.927302	0.964795
ASB6	0.00830936	10 cells	2 donors	29 donors	-0.203021	4.14477	0.0155856	0.927409	0.964839
YTHDF3	0.0772345	10 cells	2 donors	29 donors	0.0633754	6.05741	0.00835562	0.92745	0.964839
BCL2L1	0.165335	10 cells	2 donors	29 donors	-0.0527279	7.52286	0.00835376	0.927458	0.964839
FBXW2	0.0597635	10 cells	2 donors	29 donors	0.238013	5.62957	0.123373	0.927612	0.964911
TBC1D32	0.0911899	10 cells	2 donors	29 donors	0.0544987	6.4836	0.00831434	0.927629	0.964911
AC073167.1	0.00767018	10 cells	2 donors	29 donors	-0.137276	4.13059	0.00830936	0.927651	0.964911
GLIS3	0.206775	10 cells	2 donors	29 donors	-0.0555625	7.55462	0.00828199	0.92777	0.964911
CDIP1	0.01566	10 cells	2 donors	29 donors	0.125478	4.40884	0.00827903	0.927782	0.964911
HPS5	0.0565676	10 cells	2 donors	29 donors	0.242111	5.59292	0.118662	0.927791	0.964911
NEDD4L	0.247789	10 cells	2 donors	29 donors	-0.0544831	7.54151	0.0082765	0.927793	0.964911
WDFY2	0.124747	10 cells	2 donors	29 donors	-0.0594917	6.62218	0.00825275	0.927897	0.964911
EIF6	0.0196016	10 cells	2 donors	29 donors	0.180722	4.45589	0.021106	0.927949	0.964911
TFEC	0.0164057	10 cells	2 donors	29 donors	0.110641	4.55865	0.00822252	0.928029	0.964911
ABO	0.0330244	10 cells	2 donors	29 donors	0.100716	5.27428	0.00821635	0.928056	0.964911
EPB41	0.149569	10 cells	2 donors	29 donors	0.0455177	7.06479	0.00821171	0.928076	0.964911
CBR3-AS1	0.0141685	10 cells	2 donors	29 donors	-0.122806	4.57679	0.00820496	0.928105	0.964911
GNB2	0.0534782	10 cells	2 donors	29 donors	0.0857069	5.25161	0.00820128	0.928121	0.964911
TPCN1	0.105252	10 cells	2 donors	29 donors	-0.0567236	6.58461	0.0081911	0.928166	0.964911
CADM2	0.234899	10 cells	2 donors	29 donors	0.0708061	7.65128	0.00818654	0.928186	0.964911
CNOT9	0.0785128	10 cells	2 donors	29 donors	0.0593987	6.24325	0.00818536	0.928191	0.964911
WDR11	0.0965165	10 cells	2 donors	29 donors	-0.0653426	6.34432	0.00818158	0.928208	0.964911
LYSMD2	0.012251	10 cells	2 donors	29 donors	-0.129138	4.28082	0.00815302	0.928333	0.965001
SELL	0.00692447	10 cells	2 donors	29 donors	-0.131969	3.96097	0.00814429	0.928371	0.965002
DLG2	0.394908	10 cells	2 donors	29 donors	-0.04457	8.96764	0.00812168	0.92847	0.965065
MAP3K11	0.0681794	10 cells	2 donors	29 donors	0.0622246	6.04882	0.0081056	0.928541	0.9651
MTAP	0.0207734	10 cells	2 donors	29 donors	0.105537	4.63919	0.00806227	0.928731	0.965258
ZNF891	0.0256738	10 cells	2 donors	29 donors	0.0950692	4.95945	0.00803076	0.928871	0.965364
AL110118.2	0.00724406	10 cells	2 donors	29 donors	0.139373	4.13492	0.00799747	0.929018	0.965477
COPS4	0.0296154	10 cells	2 donors	29 donors	-0.0838486	5.0871	0.00797894	0.9291	0.965523
BAZ1A	0.128369	10 cells	2 donors	29 donors	0.048702	7.01349	0.00796611	0.929157	0.965543
LINC00884	0.00735059	10 cells	2 donors	29 donors	-0.141018	4.21329	0.00785456	0.929653	0.966019
EVA1B	0.0662619	10 cells	2 donors	29 donors	-0.0721171	5.92176	0.00784067	0.929715	0.966044
INTS6L	0.0434644	10 cells	2 donors	29 donors	-0.076007	5.36382	0.00783239	0.929752	0.966044
DGKQ	0.00916161	10 cells	2 donors	29 donors	0.21115	4.14658	0.0216861	0.930062	0.966326
COL15A1	0.0416534	10 cells	2 donors	29 donors	-0.0881562	5.24041	0.00769925	0.93035	0.966526
BX255925.3	0.0169383	10 cells	2 donors	29 donors	0.10404	4.76478	0.00769659	0.930362	0.966526
MAT2A	0.0878875	10 cells	2 donors	29 donors	-0.0688356	5.86737	0.00769095	0.930388	0.966526
AC074286.1	0.00681794	10 cells	2 donors	29 donors	-0.14863	4.2401	0.00768169	0.930429	0.966526
AL157778.1	0.00585917	10 cells	2 donors	29 donors	0.254285	4.00533	0.0239457	0.930448	0.966526
RGPD2	0.00916161	10 cells	2 donors	29 donors	0.411151	4.03395	0.0704499	0.930493	0.966526
GRAMD1C	0.0470864	10 cells	2 donors	29 donors	-0.069495	5.61583	0.00766169	0.93052	0.966526
LSM12	0.0395227	10 cells	2 donors	29 donors	-0.0737751	5.59843	0.00765262	0.930561	0.96653
ORAI3	0.00426121	10 cells	2 donors	29 donors	-0.141404	3.79049	0.0076082	0.930762	0.96667
NDUFAF8	0.0167253	10 cells	2 donors	29 donors	0.113579	4.4537	0.0076061	0.930772	0.96667
AQP1	0.0294024	10 cells	2 donors	29 donors	0.115296	4.59703	0.00758758	0.930856	0.966718
YARS	0.0602962	10 cells	2 donors	29 donors	0.0600657	6.00281	0.00757389	0.930918	0.966743
DGLUCY	0.117716	10 cells	2 donors	29 donors	-0.0486154	6.98711	0.00749943	0.931258	0.967019
CALD1	0.265474	10 cells	2 donors	29 donors	0.0457458	8.30426	0.00749905	0.931259	0.967019
PHTF1	0.0694578	10 cells	2 donors	29 donors	-0.0542122	6.10747	0.00745962	0.93144	0.967121
TEAD1	0.237776	10 cells	2 donors	29 donors	-0.0423815	7.79675	0.00744385	0.931512	0.967121
SPP1	0.057846	10 cells	2 donors	29 donors	0.106385	5.16636	0.00744117	0.931524	0.967121
AC087897.2	0.00319591	10 cells	2 donors	29 donors	0.174115	3.8009	0.0110641	0.931607	0.967121
AC090115.1	0.0180036	10 cells	2 donors	29 donors	-0.117039	4.71191	0.0108809	0.931642	0.967121
AC024257.1	0.007031	10 cells	2 donors	29 donors	-0.168273	4.08711	0.00741178	0.931659	0.967121
DHX38	0.0274848	10 cells	2 donors	29 donors	-0.0835388	5.15887	0.00740855	0.931674	0.967121
TMEM147	0.0200277	10 cells	2 donors	29 donors	0.326644	4.21316	0.056452	0.931695	0.967121
SLC9B1	0.0193885	10 cells	2 donors	29 donors	0.108362	4.67452	0.00740126	0.931708	0.967121
DXO	0.00724406	10 cells	2 donors	29 donors	0.127165	4.16782	0.00739494	0.931737	0.967121
LGI1	0.0582721	10 cells	2 donors	29 donors	-0.0821385	5.56327	0.00733316	0.932022	0.967358
HYI	0.0189624	10 cells	2 donors	29 donors	-0.111242	4.6409	0.0073213	0.932077	0.967358
RALBP1	0.0503888	10 cells	2 donors	29 donors	-0.0639543	5.69389	0.00731237	0.932118	0.967358
FAM213B	0.0100138	10 cells	2 donors	29 donors	-0.128541	4.04963	0.00730671	0.932144	0.967358
CTDP1	0.0325983	10 cells	2 donors	29 donors	0.0704285	5.16971	0.00730432	0.932156	0.967358
MAPK3	0.049217	10 cells	2 donors	29 donors	-0.0725479	5.56479	0.00729572	0.932195	0.96736
SAMD1	0.0144881	10 cells	2 donors	29 donors	-0.129273	4.21794	0.0072766	0.932284	0.967413
ABHD2	0.178758	10 cells	2 donors	29 donors	-0.0504565	7.42282	0.00726589	0.932334	0.967425
PLA2G16	0.0503888	10 cells	2 donors	29 donors	-0.0645651	5.4792	0.00723934	0.932457	0.967514
RETREG1	0.0189624	10 cells	2 donors	29 donors	0.105713	4.61059	0.00722014	0.932547	0.967532
CDK11B	0.0639182	10 cells	2 donors	29 donors	-0.0596243	6.30312	0.00721926	0.932551	0.967532
SYS1-DBNDD2	0.00777671	10 cells	2 donors	29 donors	-0.18695	4.21135	0.0155455	0.932594	0.967537
NXPE3	0.0651965	10 cells	2 donors	29 donors	-0.0675093	5.89395	0.00718381	0.932716	0.967604
GACAT2	0.00798977	10 cells	2 donors	29 donors	0.109446	4.20442	0.00718011	0.932733	0.967604
UCKL1	0.0199212	10 cells	2 donors	29 donors	0.100054	4.5781	0.00714168	0.932913	0.967743
FBLIM1	0.0286567	10 cells	2 donors	29 donors	0.0907623	4.88692	0.00713026	0.932967	0.967743
TLE1	0.0774475	10 cells	2 donors	29 donors	0.0573023	6.31575	0.00712713	0.932981	0.967743
PRPF31	0.0221583	10 cells	2 donors	29 donors	0.081031	4.90324	0.00709902	0.933113	0.96784
INTS8	0.0728667	10 cells	2 donors	29 donors	0.120688	6.02554	0.0339123	0.933177	0.967845
SREK1	0.199744	10 cells	2 donors	29 donors	0.0433552	7.70321	0.00708188	0.933194	0.967845
NDUFS3	0.0150208	10 cells	2 donors	29 donors	-0.133504	4.30692	0.00866475	0.933295	0.96791
AC118553.2	0.00426121	10 cells	2 donors	29 donors	0.185351	3.76731	0.0122563	0.933333	0.967911
GLCE	0.0327048	10 cells	2 donors	29 donors	-0.0937512	4.87892	0.00701298	0.933519	0.968064
TRIM2	0.111218	10 cells	2 donors	29 donors	-0.046007	6.66129	0.00698637	0.933645	0.968156
ZDHHC3	0.0710557	10 cells	2 donors	29 donors	0.0523758	6.21288	0.00695602	0.933789	0.968265
PLA2R1	0.0316395	10 cells	2 donors	29 donors	-0.0868118	4.9249	0.00694675	0.933833	0.968272
APLP1	0.00873549	10 cells	2 donors	29 donors	0.151324	3.98485	0.00830973	0.933963	0.968367
THY1	0.00905508	10 cells	2 donors	29 donors	0.1385	4.00005	0.00690196	0.934046	0.968414
LINC01362	0.00926814	10 cells	2 donors	29 donors	0.140875	4.1631	0.00687319	0.934183	0.968517
RPL23A	0.120699	10 cells	2 donors	29 donors	-0.0662854	5.87002	0.00682582	0.93441	0.968713
FAM189B	0.0126771	10 cells	2 donors	29 donors	-0.10715	4.36707	0.00678861	0.934589	0.96879
RGS3	0.108448	10 cells	2 donors	29 donors	-0.0536851	6.7312	0.0105125	0.934593	0.96879
URM1	0.0217322	10 cells	2 donors	29 donors	-0.0913808	4.67133	0.00678558	0.934603	0.96879
PXYLP1	0.0153404	10 cells	2 donors	29 donors	0.157251	4.54696	0.0175983	0.934663	0.96879
AC105031.2	0.00969426	10 cells	2 donors	29 donors	-0.120292	4.02186	0.00677069	0.934675	0.96879
MYL5	0.00681794	10 cells	2 donors	29 donors	0.124797	4.06686	0.00674837	0.934782	0.968862
PLCG1-AS1	0.0243954	10 cells	2 donors	29 donors	-0.095655	5.06835	0.00669157	0.935057	0.969102
CAAP1	0.0576329	10 cells	2 donors	29 donors	0.0889505	5.73684	0.0179817	0.935113	0.969102
IGDCC4	0.00511345	10 cells	2 donors	29 donors	0.14976	3.85695	0.00842892	0.935127	0.969102
LINC01031	0.00553958	10 cells	2 donors	29 donors	0.124217	4.09683	0.00666902	0.935166	0.969102
KIAA1328	0.184297	10 cells	2 donors	29 donors	-0.0378114	7.6975	0.00663975	0.935308	0.96921
MAEA	0.0525194	10 cells	2 donors	29 donors	-0.0603192	5.97354	0.00659625	0.93552	0.96939
TARBP1	0.0643443	10 cells	2 donors	29 donors	0.213536	5.75888	0.101509	0.935626	0.969449
PHLDB1	0.11974	10 cells	2 donors	29 donors	0.0446	7.30389	0.0065691	0.935653	0.969449
KLHL5	0.214019	10 cells	2 donors	29 donors	0.0391766	8.05497	0.00653456	0.935822	0.969585
PDE6A	0.0525194	10 cells	2 donors	29 donors	0.104579	5.20744	0.00652209	0.935883	0.969608
UBE2F	0.012251	10 cells	2 donors	29 donors	-0.12007	4.25362	0.00733009	0.936233	0.969933
LINC02150	0.00490039	10 cells	2 donors	29 donors	0.137877	3.94846	0.00642225	0.936374	0.970039
CAMSAP1	0.061681	10 cells	2 donors	29 donors	-0.0539747	6.0655	0.00640762	0.936447	0.970075
TMEM254	0.0142751	10 cells	2 donors	29 donors	0.108918	4.39006	0.00639237	0.936522	0.970093
MAGED2	0.033557	10 cells	2 donors	29 donors	-0.0837883	4.92233	0.00638873	0.93654	0.970093
DDX19B	0.00767018	10 cells	2 donors	29 donors	-0.125477	4.23359	0.006374	0.936613	0.970129
FAM98B	0.0301481	10 cells	2 donors	29 donors	-0.0759333	5.0462	0.00635652	0.9367	0.970179
LRP4	0.0252477	10 cells	2 donors	29 donors	0.0919992	4.92112	0.00627549	0.937104	0.970558
PCDH9	0.188665	10 cells	2 donors	29 donors	0.0521022	7.87061	0.00626393	0.937162	0.970579
AL078581.3	0.00330244	10 cells	2 donors	29 donors	0.259589	3.76244	0.0273188	0.937274	0.970602
SULT4A1	0.00745712	10 cells	2 donors	29 donors	0.150829	3.96284	0.00949353	0.937287	0.970602
CRK	0.112709	10 cells	2 donors	29 donors	-0.0521188	6.91984	0.00623658	0.937299	0.970602
PLEKHG3	0.0166187	10 cells	2 donors	29 donors	0.124983	4.44296	0.0106505	0.937367	0.970634
LCMT2	0.00628529	10 cells	2 donors	29 donors	0.272357	4.00797	0.0312755	0.93753	0.970763
PDP2	0.00884202	10 cells	2 donors	29 donors	-0.114223	4.14016	0.00615814	0.937693	0.970893
NEPRO	0.0262065	10 cells	2 donors	29 donors	-0.0852054	4.70828	0.00611915	0.937891	0.970931
PRX	0.101843	10 cells	2 donors	29 donors	0.0472295	7.10141	0.0061153	0.93791	0.970931
QRSL1	0.0414403	10 cells	2 donors	29 donors	-0.0651849	5.50226	0.00611264	0.937924	0.970931
CU638689.4	0.00852242	10 cells	2 donors	29 donors	0.14222	3.97808	0.00611157	0.937929	0.970931
ZNF274	0.0576329	10 cells	2 donors	29 donors	-0.0520833	5.94549	0.0061114	0.93793	0.970931
SCAMP2	0.0386705	10 cells	2 donors	29 donors	0.075325	5.12455	0.00610574	0.937959	0.970931
PAPSS1	0.0664749	10 cells	2 donors	29 donors	-0.0567873	5.67113	0.00609741	0.938001	0.970934
ATP6V0A1	0.131671	10 cells	2 donors	29 donors	-0.0440663	6.76782	0.00607842	0.938097	0.970934
VDAC3	0.0389901	10 cells	2 donors	29 donors	-0.0729802	5.09096	0.00607202	0.93813	0.970934
EAF2	0.0236497	10 cells	2 donors	29 donors	0.0935446	4.69459	0.00607135	0.938133	0.970934
KCNT2	0.152551	10 cells	2 donors	29 donors	-0.0611918	6.53911	0.00606774	0.938152	0.970934
VARS2	0.01566	10 cells	2 donors	29 donors	0.0902469	4.61899	0.00603317	0.938328	0.971076
AC109587.1	0.00543305	10 cells	2 donors	29 donors	0.135007	4.00706	0.00774239	0.938378	0.971089
FAM20A	0.0436774	10 cells	2 donors	29 donors	0.156351	5.17634	0.0327246	0.93851	0.971134
EFHD2	0.0203473	10 cells	2 donors	29 donors	-0.0905709	4.71721	0.00599667	0.938514	0.971134
ATP10A	0.0346224	10 cells	2 donors	29 donors	0.0848571	5.16018	0.00598945	0.938551	0.971134
C12orf49	0.0094812	10 cells	2 donors	29 donors	0.174475	4.094	0.0145799	0.938574	0.971134
TTI2	0.021093	10 cells	2 donors	29 donors	0.0872719	4.82454	0.00596565	0.938673	0.971197
POU2AF1	0.00564611	10 cells	2 donors	29 donors	0.239929	3.96109	0.0237835	0.938913	0.971292
PLEKHB1	0.0428252	10 cells	2 donors	29 donors	0.0819919	5.1203	0.00591782	0.938919	0.971292
AC068724.3	0.0276979	10 cells	2 donors	29 donors	-0.0890802	4.78876	0.00590647	0.938977	0.971292
GJC1	0.0372856	10 cells	2 donors	29 donors	0.0707977	5.41133	0.00589915	0.939015	0.971292
GNG2	0.0585917	10 cells	2 donors	29 donors	-0.0675615	5.67372	0.00589385	0.939042	0.971292
UQCRFS1	0.0159795	10 cells	2 donors	29 donors	-0.107618	4.13617	0.00589199	0.939052	0.971292
RNASEK	0.00628529	10 cells	2 donors	29 donors	0.113873	4.208	0.00588934	0.939066	0.971292
ANKRD13C	0.152338	10 cells	2 donors	29 donors	-0.0421196	7.10559	0.00588863	0.939069	0.971292
RIPOR3	0.166081	10 cells	2 donors	29 donors	-0.044159	7.62857	0.00585433	0.939247	0.971385
NDUFS1	0.10962	10 cells	2 donors	29 donors	0.0450075	6.74794	0.00585372	0.93925	0.971385
ATP5MG	0.061468	10 cells	2 donors	29 donors	-0.0681207	5.40401	0.00584925	0.939273	0.971385
CREBRF	0.143603	10 cells	2 donors	29 donors	-0.0430222	6.77098	0.00579774	0.93954	0.97154
TRMU	0.0356877	10 cells	2 donors	29 donors	0.0664316	5.24933	0.00579615	0.939549	0.97154
AC019257.8	0.00798977	10 cells	2 donors	29 donors	0.113415	4.1234	0.00579221	0.939569	0.97154
NDUFC1	0.0364334	10 cells	2 donors	29 donors	-0.0694104	5.03362	0.00579106	0.939575	0.97154
PDE11A	0.00394162	10 cells	2 donors	29 donors	0.35108	3.78138	0.0453414	0.939754	0.971639
BMX	0.00841589	10 cells	2 donors	29 donors	-0.123798	4.28619	0.0057565	0.939755	0.971639
IRAK2	0.0525194	10 cells	2 donors	29 donors	-0.0658558	6.40811	0.0057508	0.939785	0.971639
CCND2	0.0792585	10 cells	2 donors	29 donors	-0.055987	5.82886	0.00571664	0.939964	0.971773
APOA1-AS	0.00181102	10 cells	2 donors	29 donors	-0.116906	3.65059	0.00571142	0.939991	0.971773
MCOLN2	0.00937467	10 cells	2 donors	29 donors	-0.107605	4.13226	0.00569052	0.940101	0.971847
DHRS4-AS1	0.00916161	10 cells	2 donors	29 donors	-0.130038	4.21545	0.00567361	0.94019	0.971899
ZNF630	0.0260999	10 cells	2 donors	29 donors	0.0772243	5.09187	0.00564186	0.940357	0.971996
AC073342.1	0.00585917	10 cells	2 donors	29 donors	-0.208881	3.94643	0.0150761	0.94036	0.971996
SPPL2B	0.033344	10 cells	2 donors	29 donors	-0.0642726	5.42326	0.00561718	0.940488	0.972089
MID1	0.209652	10 cells	2 donors	29 donors	-0.0352374	7.56663	0.00558635	0.940651	0.972218
AFF3	0.205497	10 cells	2 donors	29 donors	0.059495	7.69952	0.00557396	0.940717	0.972219
MAPK11	0.0867157	10 cells	2 donors	29 donors	0.0500884	7.04552	0.00556932	0.940741	0.972219
USP45	0.0620006	10 cells	2 donors	29 donors	0.0537288	5.7682	0.0055637	0.940771	0.972219
FAM49B	0.14584	10 cells	2 donors	29 donors	0.0422024	6.81139	0.0055568	0.940808	0.972219
IQCK	0.0847981	10 cells	2 donors	29 donors	0.0488857	6.60675	0.00552312	0.940987	0.972219
AC084357.2	0.00532652	10 cells	2 donors	29 donors	0.121403	3.97442	0.00551998	0.941004	0.972219
COX7A1	0.0426121	10 cells	2 donors	29 donors	-0.0750497	5.09412	0.0055184	0.941012	0.972219
STARD7	0.052626	10 cells	2 donors	29 donors	0.0601311	5.45887	0.00551584	0.941026	0.972219
HECA	0.0531586	10 cells	2 donors	29 donors	-0.0585157	5.60535	0.00551542	0.941028	0.972219
TCTE3	0.00468733	10 cells	2 donors	29 donors	-0.124815	3.82895	0.00551431	0.941034	0.972219
MANSC1	0.0216257	10 cells	2 donors	29 donors	-0.0801815	4.78314	0.005492	0.941153	0.972219
CTDNEP1	0.0196016	10 cells	2 donors	29 donors	-0.103088	4.21926	0.00548219	0.941206	0.972219
APBA1	0.049217	10 cells	2 donors	29 donors	-0.0560334	5.85256	0.00547132	0.941264	0.972219
RAD17	0.0550762	10 cells	2 donors	29 donors	-0.0535096	5.79117	0.00546672	0.941288	0.972219
RPL9	0.198146	10 cells	2 donors	29 donors	-0.0558546	6.73373	0.00546419	0.941302	0.972219
TRMT2A	0.0105465	10 cells	2 donors	29 donors	0.110391	4.09221	0.00544779	0.94139	0.972219
TYSND1	0.00841589	10 cells	2 donors	29 donors	0.117409	4.13753	0.00593281	0.941479	0.972219
PCDH17	0.0727602	10 cells	2 donors	29 donors	-0.057573	6.05091	0.00542579	0.941508	0.972219
WNT7A	0.00117183	10 cells	2 donors	29 donors	-0.172208	3.55479	0.0117728	0.94151	0.972219
VASN	0.047406	10 cells	2 donors	29 donors	-0.0724022	5.43892	0.00542363	0.94152	0.972219
ELMO3	0.00745712	10 cells	2 donors	29 donors	0.0998586	4.18571	0.00540847	0.941602	0.972219
SPATA9	0.0059657	10 cells	2 donors	29 donors	0.252862	3.96773	0.02311	0.941615	0.972219
GATAD1	0.0726537	10 cells	2 donors	29 donors	0.0493012	6.10388	0.00539685	0.941664	0.972219
SCART1	0.0184297	10 cells	2 donors	29 donors	-0.0913522	4.57835	0.00539244	0.941688	0.972219
PLVAP	0.365399	10 cells	2 donors	29 donors	0.0410974	9.47821	0.00539107	0.941695	0.972219
PHPT1	0.0285501	10 cells	2 donors	29 donors	-0.0809467	4.67882	0.00538791	0.941712	0.972219
ZNF329	0.0262065	10 cells	2 donors	29 donors	0.069297	5.16836	0.00537245	0.941796	0.972219
ALDH1B1	0.00308938	10 cells	2 donors	29 donors	0.250742	3.58651	0.0223032	0.941806	0.972219
TCF20	0.0934271	10 cells	2 donors	29 donors	0.0700257	6.45566	0.0164477	0.941823	0.972219
SPRTN	0.0126771	10 cells	2 donors	29 donors	0.100612	4.37507	0.00535984	0.941864	0.972219
TMC2	0.00873549	10 cells	2 donors	29 donors	-0.121522	4.24546	0.00535661	0.941882	0.972219
CFLAR-AS1	0.0118249	10 cells	2 donors	29 donors	-0.0982322	4.23501	0.00534869	0.941925	0.972219
GALC	0.0398423	10 cells	2 donors	29 donors	0.0678383	5.14221	0.00534492	0.941945	0.972219
ELK4	0.0566741	10 cells	2 donors	29 donors	-0.0561698	5.57138	0.00534431	0.941948	0.972219
CLPX	0.0633855	10 cells	2 donors	29 donors	-0.051576	5.97957	0.00529636	0.942209	0.972449
EIF2S1	0.0431448	10 cells	2 donors	29 donors	-0.0620147	5.39535	0.00527882	0.942304	0.972508
TAZ	0.0431448	10 cells	2 donors	29 donors	0.0539583	5.48695	0.0052589	0.942413	0.972571
MYBL2	0.00564611	10 cells	2 donors	29 donors	0.121588	4.04049	0.00525256	0.942448	0.972571
PLP1	0.012464	10 cells	2 donors	29 donors	0.123685	4.1527	0.00524675	0.94248	0.972571
CNIH4	0.0284436	10 cells	2 donors	29 donors	-0.0794286	4.66832	0.00520888	0.942687	0.972643
AC002310.4	0.00735059	10 cells	2 donors	29 donors	0.100165	4.15758	0.0052013	0.942729	0.972643
IGSF11	0.0272718	10 cells	2 donors	29 donors	0.0833617	4.90003	0.00519927	0.94274	0.972643
STXBP1	0.134122	10 cells	2 donors	29 donors	-0.0392113	6.8955	0.00519508	0.942763	0.972643
AC020928.1	0.0199212	10 cells	2 donors	29 donors	0.074865	4.88028	0.0051931	0.942774	0.972643
FBF1	0.0110792	10 cells	2 donors	29 donors	-0.17201	4.27741	0.014084	0.942778	0.972643
ZCCHC17	0.0471929	10 cells	2 donors	29 donors	0.0808047	5.4713	0.0112483	0.942843	0.97267
AC087741.1	0.00862895	10 cells	2 donors	29 donors	-0.124935	4.1874	0.00516206	0.942945	0.972705
BX890604.1	0.0105465	10 cells	2 donors	29 donors	0.104839	4.17248	0.00516073	0.942952	0.972705
RSAD2	0.0296154	10 cells	2 donors	29 donors	-0.0738102	5.22575	0.0051487	0.943019	0.972717
ATP6V0D1	0.0444231	10 cells	2 donors	29 donors	-0.0600396	5.3101	0.00514464	0.943041	0.972717
GTF2H1	0.0592309	10 cells	2 donors	29 donors	0.0973606	5.79183	0.0192062	0.943167	0.972808
STX7	0.119101	10 cells	2 donors	29 donors	-0.04619	6.49969	0.00510788	0.943245	0.972849
COPB2	0.0564611	10 cells	2 donors	29 donors	0.0574189	5.5425	0.00510029	0.943287	0.972853
DBF4B	0.0206669	10 cells	2 donors	29 donors	-0.0823978	4.90461	0.00508865	0.943351	0.97288
ZNF362	0.0558219	10 cells	2 donors	29 donors	-0.0502382	5.77469	0.00507549	0.943425	0.972888
AMDHD1	0.00926814	10 cells	2 donors	29 donors	0.107863	4.19114	0.0050688	0.943462	0.972888
DYTN	0.00543305	10 cells	2 donors	29 donors	0.125816	3.96346	0.00506669	0.943474	0.972888
SCYL1	0.0213061	10 cells	2 donors	29 donors	-0.083499	4.59124	0.00505422	0.943543	0.972892
AC092920.1	0.00884202	10 cells	2 donors	29 donors	-0.106171	4.22443	0.00504592	0.943589	0.972892
TYW5	0.0254607	10 cells	2 donors	29 donors	-0.0772712	4.82454	0.00504203	0.943611	0.972892
SIN3B	0.109407	10 cells	2 donors	29 donors	0.039489	7.01674	0.00503247	0.943665	0.972892
PAPOLG	0.0535847	10 cells	2 donors	29 donors	0.0527752	5.72856	0.00502965	0.94368	0.972892
MOSPD2	0.0394162	10 cells	2 donors	29 donors	0.162695	5.18401	0.0404898	0.943706	0.972892
AL049646.1	0.00298285	10 cells	2 donors	29 donors	0.121126	3.895	0.00498225	0.943946	0.973083
RAB11FIP3	0.150847	10 cells	2 donors	29 donors	-0.0350544	7.38688	0.00497834	0.943968	0.973083
MST1	0.0103334	10 cells	2 donors	29 donors	-0.111285	4.26662	0.00496041	0.944069	0.973147
GGPS1	0.00916161	10 cells	2 donors	29 donors	0.219922	4.05864	0.0222563	0.944182	0.973215
STAT5B	0.152551	10 cells	2 donors	29 donors	0.0389949	7.09034	0.0049352	0.944211	0.973215
SAA2	0.0113987	10 cells	2 donors	29 donors	0.127666	4.20368	0.00489568	0.944434	0.973406
KLF13	0.0399489	10 cells	2 donors	29 donors	0.057563	5.453	0.00488839	0.944475	0.973409
AC106892.1	0.000958773	10 cells	2 donors	29 donors	0.0765762	3.55659	0.0051321	0.944514	0.97341
AC040173.1	0.00575264	10 cells	2 donors	29 donors	-0.145609	4.11913	0.00487334	0.944561	0.973419
POLG	0.0274848	10 cells	2 donors	29 donors	0.0708306	4.91614	0.00486027	0.944635	0.973424
AC114956.3	0.00905508	10 cells	2 donors	29 donors	0.251496	4.06856	0.0278964	0.944642	0.973424
HTATSF1	0.0302546	10 cells	2 donors	29 donors	-0.0720339	4.98446	0.00483046	0.944805	0.973552
HMGXB3	0.0630659	10 cells	2 donors	29 donors	0.173031	5.85736	0.0644077	0.944901	0.973552
NR2C2	0.150101	10 cells	2 donors	29 donors	0.0375793	7.18151	0.00481328	0.944903	0.973552
SAMD4B	0.084372	10 cells	2 donors	29 donors	-0.0457949	6.25299	0.00480553	0.944947	0.973552
PYROXD1	0.031746	10 cells	2 donors	29 donors	-0.0652602	5.07816	0.00480378	0.944957	0.973552
ZNF142	0.0181102	10 cells	2 donors	29 donors	0.0777013	4.69365	0.00478677	0.945055	0.973573
PTPN11	0.108661	10 cells	2 donors	29 donors	0.0376576	6.61699	0.00478238	0.94508	0.973573
RBM25	0.315862	10 cells	2 donors	29 donors	-0.0359527	8.88342	0.00478016	0.945093	0.973573
GMCL1	0.043784	10 cells	2 donors	29 donors	-0.0600446	5.39168	0.00477158	0.945142	0.973581
PPP2R5E	0.233941	10 cells	2 donors	29 donors	0.0315801	7.87471	0.00476555	0.945176	0.973581
SEPHS1	0.0290828	10 cells	2 donors	29 donors	0.0622464	5.26124	0.00474166	0.945314	0.973623
ZBED8	0.00713753	10 cells	2 donors	29 donors	0.110092	4.08226	0.00474136	0.945315	0.973623
EIF3L	0.0673272	10 cells	2 donors	29 donors	0.0446672	6.08604	0.00473847	0.945332	0.973623
TGFBRAP1	0.0332375	10 cells	2 donors	29 donors	0.113909	5.17404	0.0172297	0.945384	0.973637
NINJ2	0.0200277	10 cells	2 donors	29 donors	0.07905	4.86374	0.00471632	0.94546	0.973646
DNM2	0.222435	10 cells	2 donors	29 donors	-0.0312157	7.99025	0.00471073	0.945492	0.973646
C2CD3	0.0643443	10 cells	2 donors	29 donors	0.0465056	5.91459	0.00470125	0.945547	0.973646
IER3	0.0267391	10 cells	2 donors	29 donors	-0.0898967	4.75286	0.00470036	0.945552	0.973646
AMPD2	0.0236497	10 cells	2 donors	29 donors	-0.0991499	4.66967	0.00469101	0.945606	0.973646
TMA7	0.0742516	10 cells	2 donors	29 donors	-0.0528769	5.68406	0.00468846	0.945621	0.973646
SLC35F6	0.0125706	10 cells	2 donors	29 donors	-0.0920977	4.24405	0.00467545	0.945696	0.973684
MRPL34	0.0127836	10 cells	2 donors	29 donors	-0.110416	4.12871	0.00466242	0.945772	0.973695
PARVA	0.101736	10 cells	2 donors	29 donors	0.0453627	6.3005	0.00466034	0.945784	0.973695
SKI	0.153617	10 cells	2 donors	29 donors	0.0352278	7.22759	0.00464433	0.945877	0.973752
FCGR2A	0.0357942	10 cells	2 donors	29 donors	0.0848007	4.63334	0.00463427	0.945936	0.973773
ACTR10	0.0713753	10 cells	2 donors	29 donors	0.0424833	6.15231	0.00460714	0.946094	0.973897
AP002884.3	0.0183232	10 cells	2 donors	29 donors	0.0770746	4.70301	0.00458813	0.946205	0.973942
MED27	0.141046	10 cells	2 donors	29 donors	0.0385814	7.15522	0.00458655	0.946214	0.973942
SURF1	0.0137424	10 cells	2 donors	29 donors	0.0992975	4.1458	0.00454898	0.946435	0.974129
CBR4	0.117503	10 cells	2 donors	29 donors	-0.0364199	6.7928	0.00454191	0.946476	0.974133
DPH3	0.00841589	10 cells	2 donors	29 donors	0.117941	3.93217	0.00460306	0.946654	0.974271
CNIH1	0.0354746	10 cells	2 donors	29 donors	0.0709317	4.90471	0.00450617	0.946687	0.974271
AC116345.1	0.00223714	10 cells	2 donors	29 donors	0.112048	3.77812	0.00447828	0.946852	0.974402
LINC00924	0.00905508	10 cells	2 donors	29 donors	0.362369	3.93216	0.0531928	0.94701	0.974522
FRMD3	0.142751	10 cells	2 donors	29 donors	0.0417499	7.36111	0.00444374	0.947057	0.974522
LDAH	0.0845851	10 cells	2 donors	29 donors	0.042772	6.26678	0.00443923	0.947084	0.974522
RASL11A	0.010653	10 cells	2 donors	29 donors	-0.107204	4.25394	0.00440974	0.94726	0.974664
RORA-AS1	0.029722	10 cells	2 donors	29 donors	0.0569806	5.19873	0.00439908	0.947323	0.97469
CNOT6	0.080963	10 cells	2 donors	29 donors	0.0777657	6.12446	0.0183462	0.947426	0.974756
LMCD1-AS1	0.110046	10 cells	2 donors	29 donors	0.0373935	6.78983	0.00437381	0.947475	0.974767
SH2B1	0.0513476	10 cells	2 donors	29 donors	-0.050374	5.76941	0.00435995	0.947558	0.974813
AC025283.3	0.0233301	10 cells	2 donors	29 donors	0.058589	4.97735	0.00433294	0.94772	0.974941
DCP1B	0.0298285	10 cells	2 donors	29 donors	0.0816854	4.9723	0.00707163	0.947814	0.974999
ASS1	0.028124	10 cells	2 donors	29 donors	-0.0624258	5.20067	0.00429007	0.947979	0.975129
IFT22	0.00745712	10 cells	2 donors	29 donors	-0.0906281	4.0715	0.00425729	0.948178	0.975294
IGHG4	0.00788324	10 cells	2 donors	29 donors	0.120345	4.10721	0.00423988	0.948284	0.975341
PET100	0.0251412	10 cells	2 donors	29 donors	0.079494	4.70361	0.00423724	0.9483	0.975341
C16orf58	0.0204538	10 cells	2 donors	29 donors	0.0761053	4.65572	0.00422353	0.948383	0.975354
NHSL2	0.0419729	10 cells	2 donors	29 donors	0.0510444	5.43971	0.00422262	0.948389	0.975354
PDPN	0.0286567	10 cells	2 donors	29 donors	-0.0717867	4.73327	0.00419577	0.948553	0.975472
MEG8	0.0314264	10 cells	2 donors	29 donors	0.0675435	5.10333	0.00419131	0.94858	0.975472
AL591845.1	0.0118249	10 cells	2 donors	29 donors	-0.0986445	4.28496	0.00418451	0.948622	0.975475
NRGN	0.00852242	10 cells	2 donors	29 donors	0.0999445	4.1587	0.00411918	0.949024	0.975849
LCAT	0.0354746	10 cells	2 donors	29 donors	-0.0563092	5.37068	0.00410692	0.9491	0.975888
RGN	0.0168318	10 cells	2 donors	29 donors	-0.0812355	4.50812	0.00402444	0.949613	0.976346
ATP10B	0.11729	10 cells	2 donors	29 donors	0.0645984	6.63455	0.00402303	0.949622	0.976346
NAT9	0.00990732	10 cells	2 donors	29 donors	0.179404	4.10041	0.0162189	0.949799	0.976488
GORASP2	0.0373921	10 cells	2 donors	29 donors	0.0752802	5.14665	0.00737278	0.950116	0.976749
TUBGCP6	0.0320656	10 cells	2 donors	29 donors	0.0530009	5.19606	0.00394242	0.950128	0.976749
TTC34	0.00362203	10 cells	2 donors	29 donors	0.0922962	3.96864	0.00392801	0.95022	0.976782
MIER2	0.0344093	10 cells	2 donors	29 donors	0.0552707	5.30747	0.00392521	0.950237	0.976782
ZNF337-AS1	0.0180036	10 cells	2 donors	29 donors	0.0787646	4.58583	0.00390789	0.950347	0.976855
GPM6B	0.0611484	10 cells	2 donors	29 donors	-0.054285	5.69224	0.00390051	0.950394	0.976864
CBX3	0.0552892	10 cells	2 donors	29 donors	0.0477983	5.72276	0.00385971	0.950654	0.977092
KLK2	0.0010653	10 cells	2 donors	29 donors	0.177622	3.55752	0.0102806	0.950737	0.977138
TK2	0.0289762	10 cells	2 donors	29 donors	0.0605499	5.03872	0.00383699	0.950799	0.977157
MKL1	0.319591	10 cells	2 donors	29 donors	-0.0311927	8.71034	0.00383185	0.950832	0.977157
GABPB2	0.103867	10 cells	2 donors	29 donors	0.0353671	6.6684	0.00381793	0.950921	0.977208
LATS2	0.0911899	10 cells	2 donors	29 donors	0.0399755	6.42356	0.00380834	0.950983	0.977208
COX10	0.0347289	10 cells	2 donors	29 donors	0.0622133	5.11497	0.00380608	0.950997	0.977208
UGDH	0.0258869	10 cells	2 donors	29 donors	0.0648816	5.01151	0.0037971	0.951055	0.977228
TMEM45A	0.017684	10 cells	2 donors	29 donors	-0.0710569	4.59303	0.00378229	0.95115	0.977287
TRNT1	0.0318526	10 cells	2 donors	29 donors	-0.0568678	5.06514	0.00373716	0.951442	0.977548
PANK4	0.00905508	10 cells	2 donors	29 donors	0.0848715	4.18839	0.00372374	0.951529	0.977566
POLRMT	0.021093	10 cells	2 donors	29 donors	0.0654744	4.77005	0.00372259	0.951537	0.977566
SUSD4	0.00553958	10 cells	2 donors	29 donors	0.102564	4.08597	0.00371093	0.951613	0.977605
AC008467.1	0.014062	10 cells	2 donors	29 donors	-0.0715218	4.70977	0.00368352	0.951792	0.977718
ATP11B	0.16118	10 cells	2 donors	29 donors	-0.0287687	7.2561	0.00368225	0.9518	0.977718
GCLM	0.0286567	10 cells	2 donors	29 donors	0.0659078	4.88576	0.00364404	0.95205	0.977936
TMEM273	0.0285501	10 cells	2 donors	29 donors	-0.0672926	4.79477	0.0036261	0.952168	0.978018
ADAM17	0.144562	10 cells	2 donors	29 donors	0.0361263	7.20379	0.00361555	0.952238	0.97805
DAP3	0.109513	10 cells	2 donors	29 donors	-0.0322977	6.70024	0.00360778	0.952289	0.978063
H2AFV	0.0741451	10 cells	2 donors	29 donors	0.195824	5.76204	0.0808937	0.952369	0.978105
SCP2	0.127304	10 cells	2 donors	29 donors	0.0362779	6.70021	0.0035841	0.952446	0.978145
PLAA	0.0518803	10 cells	2 donors	29 donors	0.0787223	5.81206	0.0132306	0.95255	0.978204
ABCA2	0.0209865	10 cells	2 donors	29 donors	0.0593644	4.97223	0.00356129	0.952597	0.978204
ELP1	0.0816022	10 cells	2 donors	29 donors	-0.0393686	6.11265	0.00355808	0.952619	0.978204
AC139256.2	0.0182167	10 cells	2 donors	29 donors	0.0633051	4.71592	0.00353978	0.95274	0.978278
HIST1H2AC	0.0911899	10 cells	2 donors	29 donors	-0.053153	6.39106	0.00352993	0.952806	0.978278
DPM3	0.0142751	10 cells	2 donors	29 donors	0.209868	4.10339	0.0194261	0.95283	0.978278
NELL2	0.0785128	10 cells	2 donors	29 donors	0.0526585	5.88087	0.00352426	0.952844	0.978278
CD300LG	0.00884202	10 cells	2 donors	29 donors	0.221568	4.09986	0.0199288	0.952929	0.978326
SERTAD2	0.0448493	10 cells	2 donors	29 donors	0.0516303	5.43508	0.00347938	0.953145	0.97849
PRKG2	0.007031	10 cells	2 donors	29 donors	0.219283	3.99331	0.019895	0.953165	0.97849
RCBTB1	0.0487909	10 cells	2 donors	29 donors	0.0547664	5.61152	0.00588563	0.953203	0.97849
CDC42SE1	0.0449558	10 cells	2 donors	29 donors	0.0545404	5.23637	0.00344124	0.953402	0.978654
ZNF776	0.0103334	10 cells	2 donors	29 donors	0.22995	4.09459	0.0241181	0.953449	0.978654
SOX9	0.0191755	10 cells	2 donors	29 donors	0.0761582	4.72809	0.00342988	0.953479	0.978654
LMO7-AS1	0.0101204	10 cells	2 donors	29 donors	-0.100168	4.21207	0.00341949	0.953549	0.978687
NREP	0.0711622	10 cells	2 donors	29 donors	-0.0422883	6.354	0.00341187	0.953601	0.978701
LYNX1	0.00969426	10 cells	2 donors	29 donors	0.242028	4.0166	0.026373	0.953775	0.978838
RNH1	0.0408011	10 cells	2 donors	29 donors	0.055755	5.00627	0.00337783	0.953833	0.978838
FAM66C	0.033344	10 cells	2 donors	29 donors	-0.0546636	5.08577	0.00337543	0.953849	0.978838
SLC6A16	0.0584851	10 cells	2 donors	29 donors	0.0433941	5.88543	0.0033622	0.95394	0.978891
UGT8	0.0045808	10 cells	2 donors	29 donors	0.10251	3.95998	0.00334402	0.954064	0.978979
LINC01098	0.022904	10 cells	2 donors	29 donors	0.0780662	4.73296	0.00331379	0.954272	0.979153
FAM13C	0.0392032	10 cells	2 donors	29 donors	-0.0536324	5.13623	0.00326456	0.954613	0.979463
TOM1L1	0.0203473	10 cells	2 donors	29 donors	0.0714379	4.56305	0.00325442	0.954683	0.979479
POLR2F	0.071908	10 cells	2 donors	29 donors	-0.0411581	5.86614	0.0032506	0.95471	0.979479
AL662796.1	0.0259934	10 cells	2 donors	29 donors	0.0564861	4.95375	0.00324579	0.954743	0.979479
ALG14	0.0507084	10 cells	2 donors	29 donors	-0.0400603	5.72431	0.00319047	0.95513	0.979812
EZR	0.1403	10 cells	2 donors	29 donors	0.0383553	7.00452	0.00318594	0.955162	0.979812
AC079917.1	0.00490039	10 cells	2 donors	29 donors	0.148004	3.87669	0.00622001	0.95521	0.979812
FSTL4	0.0394162	10 cells	2 donors	29 donors	0.062362	6.37986	0.0031775	0.955221	0.979812
ZNF330	0.0389901	10 cells	2 donors	29 donors	-0.0546206	4.88119	0.00316597	0.955303	0.979856
CCDC97	0.0128902	10 cells	2 donors	29 donors	0.0803105	4.37821	0.00316051	0.955341	0.979856
ORC2	0.0999254	10 cells	2 donors	29 donors	0.032539	6.48166	0.00315314	0.955393	0.97987
RBBP9	0.00671141	10 cells	2 donors	29 donors	-0.0776605	3.90777	0.00314386	0.955459	0.979898
AP005328.1	0.0133163	10 cells	2 donors	29 donors	0.0773632	4.4324	0.00313669	0.95551	0.97991
CPLANE1	0.172686	10 cells	2 donors	29 donors	0.0279448	7.43519	0.00310972	0.955701	0.979993
YWHAQ	0.0905508	10 cells	2 donors	29 donors	0.0406722	6.3025	0.00310926	0.955704	0.979993
C11orf24	0.0108661	10 cells	2 donors	29 donors	0.0734114	4.17343	0.00310914	0.955705	0.979993
EIF2AK4	0.0803239	10 cells	2 donors	29 donors	0.0657474	6.20837	0.0117138	0.955808	0.980053
MS4A14	0.00543305	10 cells	2 donors	29 donors	0.220967	3.79051	0.0157006	0.95584	0.980053
MRC2	0.0521999	10 cells	2 donors	29 donors	-0.0495149	5.30676	0.00306611	0.956012	0.980189
PI4K2A	0.00916161	10 cells	2 donors	29 donors	0.0841793	4.20065	0.00304003	0.9562	0.980319
EEF1D	0.165868	10 cells	2 donors	29 donors	0.0316162	6.91563	0.00303785	0.956215	0.980319
AC018816.1	0.0794716	10 cells	2 donors	29 donors	0.0323789	6.5177	0.00301289	0.956395	0.980391
CEP68	0.0359007	10 cells	2 donors	29 donors	-0.0506741	5.13839	0.00301184	0.956403	0.980391
NLRC5	0.10408	10 cells	2 donors	29 donors	0.0331798	6.76928	0.00300886	0.956425	0.980391
HSPA14.1	0.0111857	10 cells	2 donors	29 donors	0.0786285	4.11416	0.00300677	0.95644	0.980391
RIC8A	0.0196016	10 cells	2 donors	29 donors	-0.0690177	4.66427	0.00299566	0.95652	0.980402
PACSIN1	0.00692447	10 cells	2 donors	29 donors	0.0831121	4.0491	0.00299471	0.956527	0.980402
AC087477.2	0.0132098	10 cells	2 donors	29 donors	-0.070644	4.32748	0.0029773	0.956654	0.980471
GPR85	0.00692447	10 cells	2 donors	29 donors	0.0814803	4.05296	0.00297482	0.956672	0.980471
HADH	0.0214126	10 cells	2 donors	29 donors	0.123294	4.46472	0.0102824	0.956839	0.980602
KCTD21	0.00958773	10 cells	2 donors	29 donors	-0.0813045	4.28179	0.00294682	0.956876	0.980602
RBM5	0.218494	10 cells	2 donors	29 donors	0.0257412	7.67164	0.00291955	0.957076	0.980734
NRDC	0.178864	10 cells	2 donors	29 donors	-0.0272621	7.31242	0.00291816	0.957086	0.980734
UBP1	0.0870353	10 cells	2 donors	29 donors	-0.0341615	6.39216	0.00291349	0.95712	0.980734
TIMM21	0.0109726	10 cells	2 donors	29 donors	-0.0734757	4.2064	0.00290668	0.95717	0.980738
ZNF175	0.017471	10 cells	2 donors	29 donors	-0.0862269	4.69189	0.00575114	0.957235	0.980738
NUAK2	0.00916161	10 cells	2 donors	29 donors	0.0916441	4.07168	0.0028958	0.95725	0.980738
MTRNR2L8	0.247789	10 cells	2 donors	29 donors	-0.0425083	8.26478	0.00288866	0.957303	0.980738
CTPS2	0.0850112	10 cells	2 donors	29 donors	0.0342306	6.27636	0.00287722	0.957388	0.980738
AP3S1	0.0901246	10 cells	2 donors	29 donors	-0.0354132	6.19442	0.00287701	0.957389	0.980738
PCTP	0.0436774	10 cells	2 donors	29 donors	0.0404889	5.67149	0.0028764	0.957394	0.980738
ZNF195	0.0266326	10 cells	2 donors	29 donors	0.0561809	4.85276	0.00286261	0.957496	0.980803
GMFB	0.0206669	10 cells	2 donors	29 donors	0.259312	4.43892	0.0465654	0.957571	0.980841
LBH	0.068712	10 cells	2 donors	29 donors	0.0403855	6.00671	0.00284094	0.957657	0.980889
TALDO1	0.0397358	10 cells	2 donors	29 donors	0.0453763	5.25545	0.00282663	0.957764	0.980926
AC027279.1	0.0133163	10 cells	2 donors	29 donors	-0.0653107	4.25669	0.00282583	0.957769	0.980926
LINC02202	0.00500692	10 cells	2 donors	29 donors	0.0861824	4.05106	0.00366537	0.957884	0.981004
SCO1	0.0264195	10 cells	2 donors	29 donors	0.0511329	5.01955	0.00280248	0.957944	0.981026
PNO1	0.0119314	10 cells	2 donors	29 donors	-0.0701529	4.26439	0.00277808	0.958127	0.981166
NBEA	0.238734	10 cells	2 donors	29 donors	-0.0304402	7.73242	0.00277358	0.958161	0.981166
AC025171.1	0.0319591	10 cells	2 donors	29 donors	0.0526841	5.14875	0.00356656	0.958207	0.981166
AC018754.1	0.00639182	10 cells	2 donors	29 donors	0.254922	3.96723	0.024118	0.958243	0.981166
PGF	0.029935	10 cells	2 donors	29 donors	0.0506331	5.0413	0.00275872	0.958273	0.981166
SMC5-AS1	0.0240758	10 cells	2 donors	29 donors	-0.0520663	4.90452	0.00274675	0.958364	0.981213
PDLIM7	0.0597635	10 cells	2 donors	29 donors	-0.043589	5.89136	0.00274249	0.958396	0.981213
FAM133A	0.00468733	10 cells	2 donors	29 donors	0.0857887	3.9753	0.00273735	0.958435	0.981214
AC242426.3	0.00862895	10 cells	2 donors	29 donors	-0.073065	4.23674	0.00269712	0.958742	0.981479
HDHD3	0.0119314	10 cells	2 donors	29 donors	0.0778099	4.16098	0.00268655	0.958822	0.981479
ATPAF2	0.026313	10 cells	2 donors	29 donors	-0.0542237	5.02776	0.00268153	0.958861	0.981479
ANGPT4	0.00170448	10 cells	2 donors	29 donors	-0.153841	3.68364	0.00638689	0.95888	0.981479
CR1L	0.0145947	10 cells	2 donors	29 donors	0.0751314	4.38798	0.00267813	0.958887	0.981479
CBWD2	0.021093	10 cells	2 donors	29 donors	-0.0566826	4.69585	0.00267013	0.958948	0.981485
ENOSF1	0.139981	10 cells	2 donors	29 donors	-0.0293388	6.98631	0.00266739	0.958969	0.981485
NOP14	0.0298285	10 cells	2 donors	29 donors	-0.0499375	5.05449	0.00265879	0.959035	0.981489
AC079331.2	0.00937467	10 cells	2 donors	29 donors	0.06392	4.39926	0.00265684	0.959051	0.981489
XRCC6	0.082774	10 cells	2 donors	29 donors	0.0375721	6.16008	0.00264539	0.959139	0.98154
TMEM98	0.0347289	10 cells	2 donors	29 donors	-0.0558262	4.87647	0.00262944	0.959262	0.981627
BRD9	0.0588047	10 cells	2 donors	29 donors	-0.0388783	6.0644	0.00262401	0.959304	0.98163
RAB2B	0.0406946	10 cells	2 donors	29 donors	-0.04248	5.34397	0.00261711	0.959358	0.981646
MORC2	0.0389901	10 cells	2 donors	29 donors	-0.0398261	5.3394	0.00259212	0.959552	0.98178
SUCLG1	0.0634921	10 cells	2 donors	29 donors	0.0382294	5.70482	0.0025904	0.959565	0.98178
NUP107	0.0709492	10 cells	2 donors	29 donors	0.0351659	6.2221	0.0025681	0.95974	0.981919
SF3B3	0.0868222	10 cells	2 donors	29 donors	0.0352495	6.22757	0.00338357	0.959786	0.981927
LGALS4	0.00553958	10 cells	2 donors	29 donors	0.0924316	3.9836	0.0025439	0.95993	0.981969
ANXA6	0.0691382	10 cells	2 donors	29 donors	0.0417902	5.55415	0.00254246	0.959941	0.981969
PDZD8	0.100671	10 cells	2 donors	29 donors	-0.0312623	6.39963	0.00253931	0.959966	0.981969
LRRC2	0.0161926	10 cells	2 donors	29 donors	0.159943	4.34443	0.0146608	0.959986	0.981969
RAMP2-AS1	0.0184297	10 cells	2 donors	29 donors	0.0605605	4.61289	0.00253238	0.96002	0.981969
XPNPEP3	0.0671141	10 cells	2 donors	29 donors	0.0437062	6.00834	0.0048167	0.960181	0.982095
B3GAT3	0.0402685	10 cells	2 donors	29 donors	-0.0943296	5.35595	0.0139041	0.960277	0.982149
PITHD1	0.0238628	10 cells	2 donors	29 donors	-0.0534341	4.7136	0.00249284	0.960333	0.982149
HMGCS2	0.0253542	10 cells	2 donors	29 donors	0.0809662	4.48132	0.00249079	0.96035	0.982149
NBPF19	0.0222648	10 cells	2 donors	29 donors	0.0573964	4.68331	0.00247326	0.960489	0.982252
LINC00854	0.00852242	10 cells	2 donors	29 donors	-0.0862668	4.23536	0.00246104	0.960587	0.982302
SLC43A1	0.0111857	10 cells	2 donors	29 donors	0.0619414	4.40002	0.00245753	0.960615	0.982302
CIAPIN1	0.019282	10 cells	2 donors	29 donors	-0.0590322	4.70526	0.00244796	0.960692	0.982341
TAPT1	0.0775541	10 cells	2 donors	29 donors	-0.032768	5.92159	0.00240874	0.961008	0.982558
CCDC7	0.148397	10 cells	2 donors	29 donors	0.0271859	7.30011	0.00239879	0.961088	0.982558
OXR1	0.133482	10 cells	2 donors	29 donors	0.0317127	6.74525	0.00239546	0.961115	0.982558
SNAP29	0.0441035	10 cells	2 donors	29 donors	0.0916039	5.48285	0.0144634	0.961124	0.982558
RANBP1	0.0143816	10 cells	2 donors	29 donors	0.0928578	4.18184	0.00412601	0.961197	0.982558
CUL4A	0.108128	10 cells	2 donors	29 donors	-0.0279481	6.54587	0.00238317	0.961215	0.982558
AL590617.2	0.00905508	10 cells	2 donors	29 donors	-0.074361	4.27919	0.00238256	0.96122	0.982558
BAP1	0.0186428	10 cells	2 donors	29 donors	0.0573155	4.55391	0.00238006	0.96124	0.982558
BLOC1S5	0.00830936	10 cells	2 donors	29 donors	0.0702988	4.12218	0.00237363	0.961293	0.982558
TUBGCP2	0.0686055	10 cells	2 donors	29 donors	-0.159889	6.19797	0.0631751	0.961338	0.982558
CHPT1	0.0412272	10 cells	2 donors	29 donors	-0.0457672	5.14962	0.00236786	0.96134	0.982558
EIF3A	0.151486	10 cells	2 donors	29 donors	-0.0274459	7.16883	0.00236463	0.961366	0.982558
ANTXR1	0.118675	10 cells	2 donors	29 donors	0.0367328	6.5095	0.00234731	0.961508	0.982623
PLD5	0.170768	10 cells	2 donors	29 donors	0.0410628	7.28337	0.00234593	0.961519	0.982623
AC004951.1	0.071908	10 cells	2 donors	29 donors	0.0322965	6.35029	0.00234262	0.961546	0.982623
ZNF441	0.0159795	10 cells	2 donors	29 donors	-0.0535933	4.55734	0.00232095	0.961724	0.982766
KCTD6	0.0136359	10 cells	2 donors	29 donors	-0.0617733	4.17662	0.00231587	0.961766	0.98277
ZNF540	0.0231171	10 cells	2 donors	29 donors	-0.0528205	4.79726	0.00230454	0.96186	0.982817
UBE2O	0.0519868	10 cells	2 donors	29 donors	0.0862917	5.75232	0.0146481	0.96189	0.982817
ATP5S	0.0209865	10 cells	2 donors	29 donors	0.0681974	4.61468	0.00326698	0.962201	0.983096
ADAT2	0.0161926	10 cells	2 donors	29 donors	-0.0636385	4.26047	0.00221509	0.962607	0.983471
AC111194.2	0.00564611	10 cells	2 donors	29 donors	0.290771	3.84064	0.0329523	0.962819	0.983648
AC011444.3	0.00319591	10 cells	2 donors	29 donors	-0.206511	3.85941	0.0112749	0.962919	0.983675
UBE2Z	0.0710557	10 cells	2 donors	29 donors	-0.0314056	5.99962	0.00217781	0.962922	0.983675
ADA2	0.0329179	10 cells	2 donors	29 donors	0.0404916	5.21991	0.00214576	0.963196	0.983858
TBCE.1	0.0100138	10 cells	2 donors	29 donors	-0.0695753	4.18888	0.00214545	0.963199	0.983858
CYB5RL	0.00681794	10 cells	2 donors	29 donors	0.151211	3.88716	0.00858105	0.963217	0.983858
KANK3	0.192607	10 cells	2 donors	29 donors	-0.0257144	8.20545	0.0021316	0.963318	0.983861
GBP2	0.0638117	10 cells	2 donors	29 donors	-0.0365811	5.82263	0.00212868	0.963343	0.983861
EDIL3	0.101097	10 cells	2 donors	29 donors	0.0327945	6.81299	0.00212753	0.963353	0.983861
MCRS1	0.0126771	10 cells	2 donors	29 donors	-0.0619801	4.23763	0.00212286	0.963393	0.983861
FEZ1	0.0121445	10 cells	2 donors	29 donors	-0.0765894	4.27577	0.0031547	0.96345	0.983861
CLCN5	0.0643443	10 cells	2 donors	29 donors	-0.0338108	5.80353	0.00211604	0.963452	0.983861
ICMT	0.0126771	10 cells	2 donors	29 donors	0.0643783	4.16079	0.0021102	0.963502	0.983873
MARC2	0.0613615	10 cells	2 donors	29 donors	0.0651578	5.74745	0.00825492	0.963849	0.984188
PA2G4	0.0306807	10 cells	2 donors	29 donors	0.0935842	4.95028	0.00896921	0.96389	0.98419
CCDC9B	0.0105465	10 cells	2 donors	29 donors	-0.124194	4.22152	0.007138	0.963985	0.984241
AC105001.1	0.0189624	10 cells	2 donors	29 donors	-0.0504964	4.98406	0.00204615	0.96406	0.984241
KIAA0825	0.129328	10 cells	2 donors	29 donors	-0.023072	7.15343	0.00204188	0.964097	0.984241
AIG1	0.13263	10 cells	2 donors	29 donors	0.0243738	6.97611	0.00203678	0.964142	0.984241
SNHG8	0.0233301	10 cells	2 donors	29 donors	-0.0538379	4.60836	0.00203396	0.964167	0.984241
CYTIP	0.0305742	10 cells	2 donors	29 donors	0.0618961	4.72394	0.00203277	0.964177	0.984241
RHOA	0.254075	10 cells	2 donors	29 donors	-0.0233283	8.1164	0.00202912	0.96421	0.984241
LINC02340	0.012464	10 cells	2 donors	29 donors	0.0665556	4.39547	0.00201716	0.964315	0.984277
RRP1	0.0180036	10 cells	2 donors	29 donors	0.0488139	4.65995	0.00201635	0.964322	0.984277
LINC01801	0.00958773	10 cells	2 donors	29 donors	0.0715864	4.20841	0.00200867	0.96439	0.984307
CELF1	0.240972	10 cells	2 donors	29 donors	-0.0222139	7.96028	0.00199206	0.964538	0.984392
AC020917.4	0.00916161	10 cells	2 donors	29 donors	-0.0652724	4.23562	0.00198676	0.964585	0.984392
NYNRIN	0.00862895	10 cells	2 donors	29 donors	0.25406	4.07323	0.0269009	0.964589	0.984392
DRD4	0.0418664	10 cells	2 donors	29 donors	-0.0571866	5.48847	0.00197751	0.964667	0.984432
ZNF688	0.00713753	10 cells	2 donors	29 donors	0.147328	4.05465	0.0109046	0.964763	0.984455
AC119674.1	0.015873	10 cells	2 donors	29 donors	-0.0488243	4.64019	0.00196318	0.964796	0.984455
MRNIP	0.0314264	10 cells	2 donors	29 donors	0.0373838	5.22497	0.00196213	0.964805	0.984455
PPEF1	0.0409076	10 cells	2 donors	29 donors	-0.0364889	5.63762	0.00193667	0.965034	0.984616
IFT81	0.0662619	10 cells	2 donors	29 donors	-0.0296641	6.14175	0.00193595	0.96504	0.984616
EFNA5	0.115905	10 cells	2 donors	29 donors	0.0351396	6.4284	0.00192176	0.965169	0.984708
ANAPC10	0.0927879	10 cells	2 donors	29 donors	0.0276373	6.35922	0.00191484	0.965231	0.984724
IRGM	0.00213061	10 cells	2 donors	29 donors	0.193346	3.72692	0.0116128	0.965262	0.984724
NUP133	0.06509	10 cells	2 donors	29 donors	0.029262	6.04043	0.001893	0.96543	0.984856
PLA2G5	0.0356877	10 cells	2 donors	29 donors	-0.0445536	5.06636	0.00188675	0.965487	0.984875
AC098828.3	0.00255673	10 cells	2 donors	29 donors	-0.16657	3.72358	0.00591093	0.9657	0.985029
BAIAP2	0.11452	10 cells	2 donors	29 donors	0.0295337	7.21337	0.0018619	0.965715	0.985029
MKRN1	0.0445297	10 cells	2 donors	29 donors	0.0413613	5.51143	0.00277802	0.965818	0.985094
FGFRL1	0.00490039	10 cells	2 donors	29 donors	0.245773	3.66177	0.0212836	0.965921	0.98516
CRTC2	0.0178971	10 cells	2 donors	29 donors	-0.0514841	4.68236	0.0018279	0.966029	0.985231
LHX2	0.00916161	10 cells	2 donors	29 donors	0.0758308	4.1164	0.00180031	0.966287	0.985427
SERPINB9	0.0704165	10 cells	2 donors	29 donors	0.0336349	6.3177	0.00179876	0.966301	0.985427
SDAD1	0.0506019	10 cells	2 donors	29 donors	0.0408505	5.74328	0.00367527	0.966358	0.985427
AC079331.1	0.00873549	10 cells	2 donors	29 donors	-0.0698833	4.29028	0.00179073	0.966376	0.985427
AC007364.1	0.0506019	10 cells	2 donors	29 donors	0.0320021	5.89095	0.00177622	0.966513	0.98547
LINC02335	0.00404815	10 cells	2 donors	29 donors	0.0658245	3.90854	0.0017724	0.966549	0.98547
ATG101	0.00937467	10 cells	2 donors	29 donors	0.128743	4.14137	0.00764033	0.966575	0.98547
RGL1	0.195483	10 cells	2 donors	29 donors	0.0197705	7.52662	0.00176673	0.966602	0.98547
SF3A3	0.0443166	10 cells	2 donors	29 donors	-0.151165	5.68391	0.0378742	0.966611	0.98547
CTSS	0.0572068	10 cells	2 donors	29 donors	0.042434	5.44579	0.00174352	0.966822	0.985645
AL442647.1	0.00969426	10 cells	2 donors	29 donors	-0.0672944	4.3817	0.00173699	0.966884	0.985669
SOGA1	0.0964099	10 cells	2 donors	29 donors	-0.0222617	6.61707	0.00173018	0.966949	0.985696
AC142391.1	0.0338766	10 cells	2 donors	29 donors	-0.0409859	5.8797	0.00172108	0.967036	0.985733
FAM71F2	0.00671141	10 cells	2 donors	29 donors	-0.141652	4.2399	0.00855759	0.967063	0.985733
B3GNTL1	0.0178971	10 cells	2 donors	29 donors	-0.0484144	4.63783	0.00170802	0.967162	0.985794
SFT2D1	0.0356877	10 cells	2 donors	29 donors	-0.0394994	5.05154	0.00168377	0.967395	0.985973
MGAT4A	0.264621	10 cells	2 donors	29 donors	-0.0195625	8.45361	0.00168187	0.967414	0.985973
AC019117.1	0.00639182	10 cells	2 donors	29 donors	0.0606801	4.11	0.00166469	0.967581	0.986074
ARRB1	0.0801108	10 cells	2 donors	29 donors	0.0267879	6.23607	0.00166361	0.967591	0.986074
NONO	0.0654096	10 cells	2 donors	29 donors	-0.0293865	5.72791	0.00165901	0.967636	0.986075
TCEA2	0.0318526	10 cells	2 donors	29 donors	-0.0363072	5.04934	0.00165564	0.967669	0.986075
AL359237.1	0.00521999	10 cells	2 donors	29 donors	0.071855	4.07124	0.00165115	0.967713	0.98608
SUMO3	0.0337701	10 cells	2 donors	29 donors	-0.0429487	4.95686	0.00162876	0.967932	0.986245
UMODL1	0.00798977	10 cells	2 donors	29 donors	-0.0710537	4.18386	0.00162675	0.967952	0.986245
RAB14	0.07553	10 cells	2 donors	29 donors	-0.0311557	5.81187	0.00162064	0.968012	0.986267
AC002066.1	0.0388836	10 cells	2 donors	29 donors	0.0358245	5.32274	0.00160576	0.968159	0.986342
ZNF189	0.0221583	10 cells	2 donors	29 donors	0.0511995	4.87555	0.00251329	0.968163	0.986342
CEP164	0.0677533	10 cells	2 donors	29 donors	-0.0254039	5.93933	0.00159976	0.968219	0.98635
CD22	0.0168318	10 cells	2 donors	29 donors	0.051871	4.82659	0.0015968	0.968248	0.98635
ERMP1	0.0413338	10 cells	2 donors	29 donors	0.0440245	5.38627	0.00296775	0.968337	0.986394
CIR1	0.0712688	10 cells	2 donors	29 donors	-0.026344	6.04849	0.00158166	0.968399	0.986394
ETF1	0.0700969	10 cells	2 donors	29 donors	0.0313853	5.92454	0.00157968	0.968419	0.986394
CR1	0.0285501	10 cells	2 donors	29 donors	0.051415	4.5655	0.00157693	0.968446	0.986394
TMEM91	0.0202408	10 cells	2 donors	29 donors	0.0489652	4.66285	0.00156782	0.968537	0.986443
UBN1	0.0820283	10 cells	2 donors	29 donors	-0.0245229	6.49174	0.00156437	0.968572	0.986443
AL160272.2	0.0133163	10 cells	2 donors	29 donors	-0.0483528	4.24845	0.00155206	0.968696	0.986444
INPP5D	0.1925	10 cells	2 donors	29 donors	0.0215972	7.81812	0.00155132	0.968703	0.986444
ADAM28	0.0254607	10 cells	2 donors	29 donors	0.0502504	4.73632	0.00154848	0.968732	0.986444
ACACB	0.159902	10 cells	2 donors	29 donors	-0.0213682	7.33392	0.00154608	0.968756	0.986444
ELAC2	0.0266326	10 cells	2 donors	29 donors	-0.114522	5.0259	0.0141611	0.968766	0.986444
SLC22A3	0.019282	10 cells	2 donors	29 donors	-0.0475857	4.85113	0.00153291	0.968889	0.98653
CDKN2AIP	0.00937467	10 cells	2 donors	29 donors	0.239206	4.05897	0.0252445	0.968966	0.986548
ABCA7	0.0540109	10 cells	2 donors	29 donors	0.0306867	5.63787	0.0015236	0.968984	0.986548
ZNF33A	0.0960903	10 cells	2 donors	29 donors	0.0427951	6.59824	0.00651637	0.969092	0.98659
TNRC6C-AS1	0.0080963	10 cells	2 donors	29 donors	-0.0893428	4.23059	0.00325129	0.969103	0.98659
NECTIN3	0.0479386	10 cells	2 donors	29 donors	0.180396	5.35333	0.0545599	0.969158	0.986606
RPS6KB1	0.0951316	10 cells	2 donors	29 donors	-0.0346775	6.56387	0.0036715	0.969244	0.986655
ATP6V1F	0.0178971	10 cells	2 donors	29 donors	0.159403	4.11694	0.00952088	0.969438	0.986813
RAB30-AS1	0.0316395	10 cells	2 donors	29 donors	-0.0346063	5.0506	0.00147297	0.969503	0.98684
HPS4	0.0470864	10 cells	2 donors	29 donors	0.054122	5.49081	0.00469241	0.969756	0.987057
SELENOF	0.0949185	10 cells	2 donors	29 donors	0.145151	6.29221	0.0594997	0.969807	0.987071
POLR3H	0.0103334	10 cells	2 donors	29 donors	-0.0564881	4.19328	0.00142577	0.969996	0.987193
LIN7A	0.0197081	10 cells	2 donors	29 donors	0.0520323	4.61424	0.0014238	0.970017	0.987193
EPHA2	0.0396293	10 cells	2 donors	29 donors	0.0278101	5.75814	0.00142119	0.970044	0.987193
PHACTR4	0.225312	10 cells	2 donors	29 donors	-0.0188858	7.99621	0.00141531	0.970106	0.987217
AC010326.2	0.00692447	10 cells	2 donors	29 donors	-0.0612856	4.20928	0.00140587	0.970206	0.987279
ADHFE1	0.0355811	10 cells	2 donors	29 donors	0.0347852	5.22795	0.00139856	0.970283	0.987319
CHD2	0.240865	10 cells	2 donors	29 donors	-0.0168148	8.12759	0.00139045	0.97037	0.98736
GEM	0.122829	10 cells	2 donors	29 donors	-0.0309381	6.40846	0.00138747	0.970401	0.98736
FBXL15	0.0113987	10 cells	2 donors	29 donors	0.268935	4.02442	0.0310278	0.970482	0.987379
TXNDC15	0.0426121	10 cells	2 donors	29 donors	0.033628	5.30285	0.00137343	0.970551	0.987379
C9orf64	0.0094812	10 cells	2 donors	29 donors	0.0547589	4.20592	0.0013701	0.970587	0.987379
AC023421.2	0.00692447	10 cells	2 donors	29 donors	0.0985135	4.05157	0.00345517	0.970638	0.987379
MPP1	0.0231171	10 cells	2 donors	29 donors	-0.0439547	4.57992	0.00136351	0.970658	0.987379
RPS25	0.134974	10 cells	2 donors	29 donors	0.0295786	6.06529	0.00136176	0.970677	0.987379
LINC00964	0.038564	10 cells	2 donors	29 donors	-0.0301617	5.55361	0.00136043	0.970691	0.987379
INTS14	0.0289762	10 cells	2 donors	29 donors	0.0464993	4.87618	0.00207634	0.971156	0.987813
FBXO15	0.00564611	10 cells	2 donors	29 donors	0.0604698	3.96221	0.00149933	0.97141	0.988031
WDR13	0.0710557	10 cells	2 donors	29 donors	-0.0226201	6.36527	0.00128712	0.971491	0.988041
ATXN1	0.28369	10 cells	2 donors	29 donors	-0.0179923	8.01267	0.00128432	0.971522	0.988041
GCAT	0.00798977	10 cells	2 donors	29 donors	-0.0480069	4.16549	0.00128313	0.971536	0.988041
ZNF205	0.0094812	10 cells	2 donors	29 donors	-0.054732	4.26223	0.00137385	0.971623	0.98809
RPL3	0.204325	10 cells	2 donors	29 donors	0.0250168	6.82574	0.00126879	0.971695	0.988124
NRSN2	0.0160861	10 cells	2 donors	29 donors	0.0449837	4.51068	0.00125157	0.971888	0.988177
AC119396.1	0.0108661	10 cells	2 donors	29 donors	-0.0556117	4.22367	0.00125066	0.971898	0.988177
BICC1	0.0935336	10 cells	2 donors	29 donors	0.0306465	6.18881	0.00124544	0.971957	0.988177
AC007879.1	0.00628529	10 cells	2 donors	29 donors	-0.143741	4.00547	0.00620137	0.971986	0.988177
COL6A3	0.00937467	10 cells	2 donors	29 donors	-0.0566951	4.16503	0.00124102	0.972006	0.988177
PKD1	0.0503888	10 cells	2 donors	29 donors	0.0286585	5.75865	0.00123953	0.972023	0.988177
CBX5	0.0770214	10 cells	2 donors	29 donors	-0.0217216	6.10892	0.00123709	0.972051	0.988177
HEATR3	0.0452754	10 cells	2 donors	29 donors	0.02872	5.56445	0.00123252	0.972102	0.988177
PRR3	0.0133163	10 cells	2 donors	29 donors	0.0646722	4.11541	0.00123215	0.972107	0.988177
AZI2	0.0706296	10 cells	2 donors	29 donors	0.0276717	5.81453	0.00122973	0.972134	0.988177
THOC7	0.0237563	10 cells	2 donors	29 donors	-0.0417457	4.6958	0.00122413	0.972197	0.988183
GIMAP2	0.0199212	10 cells	2 donors	29 donors	-0.0423553	4.73886	0.00122236	0.972218	0.988183
CPLX1	0.0353681	10 cells	2 donors	29 donors	-0.040772	5.34929	0.00121071	0.97235	0.988278
MIA2	0.118462	10 cells	2 donors	29 donors	0.0189204	6.77105	0.00119008	0.972587	0.988427
SPATS2	0.175668	10 cells	2 donors	29 donors	-0.0160847	7.62285	0.00118818	0.972609	0.988427
DHRS7	0.0197081	10 cells	2 donors	29 donors	0.048524	4.43712	0.00118627	0.972631	0.988427
CSGALNACT2	0.0642378	10 cells	2 donors	29 donors	-0.02602	5.63149	0.0011799	0.972704	0.988427
SLC25A30	0.0170448	10 cells	2 donors	29 donors	0.0454069	4.52941	0.00117901	0.972714	0.988427
DNMBP	0.0618941	10 cells	2 donors	29 donors	0.025764	6.16904	0.00117344	0.972779	0.988427
FAM104B	0.00713753	10 cells	2 donors	29 donors	0.192615	4.01833	0.0148248	0.972813	0.988427
C7orf26	0.0149142	10 cells	2 donors	29 donors	-0.0418546	4.55692	0.00116951	0.972825	0.988427
STXBP2	0.0209865	10 cells	2 donors	29 donors	0.0424014	4.5538	0.00116774	0.972845	0.988427
HEATR1	0.057846	10 cells	2 donors	29 donors	0.0670951	5.83024	0.00987138	0.972918	0.988434
CBWD5	0.0242889	10 cells	2 donors	29 donors	-0.0400306	4.72107	0.00116044	0.97293	0.988434
BUD31	0.0153404	10 cells	2 donors	29 donors	0.0548856	4.19114	0.00115565	0.972986	0.988452
DEPDC5	0.0157665	10 cells	2 donors	29 donors	0.135695	4.53454	0.0131471	0.973074	0.988502
ZNF182	0.010653	10 cells	2 donors	29 donors	-0.115186	4.25407	0.00686876	0.973118	0.988508
PMEL	0.204645	10 cells	2 donors	29 donors	-0.0266618	6.95857	0.00112902	0.973299	0.988636
PCP4	0.0609353	10 cells	2 donors	29 donors	-0.0334367	5.66423	0.00112706	0.973322	0.988636
CYP39A1	0.026526	10 cells	2 donors	29 donors	0.074327	4.86542	0.00546642	0.973479	0.988689
AC139887.2	0.0777671	10 cells	2 donors	29 donors	-0.0227959	6.13782	0.00111103	0.973512	0.988689
ERMAP	0.0166187	10 cells	2 donors	29 donors	0.0355575	4.81325	0.00110705	0.97356	0.988689
RGS12	0.116438	10 cells	2 donors	29 donors	-0.0164842	6.97936	0.00110635	0.973568	0.988689
USP30	0.031746	10 cells	2 donors	29 donors	0.0303972	5.18535	0.0011061	0.973571	0.988689
GABBR1	0.118994	10 cells	2 donors	29 donors	-0.0193413	6.81973	0.00110097	0.973633	0.988689
TBL2	0.00990732	10 cells	2 donors	29 donors	-0.0554987	4.18938	0.00122114	0.973677	0.988689
AC009961.1	0.0208799	10 cells	2 donors	29 donors	-0.0330038	5.06727	0.00109663	0.973685	0.988689
TXNRD2	0.0253542	10 cells	2 donors	29 donors	0.0669243	5.04117	0.00511452	0.97387	0.988838
TOGARAM1	0.0887397	10 cells	2 donors	29 donors	0.0177652	6.42126	0.00106057	0.974121	0.988987
SNORC	0.00735059	10 cells	2 donors	29 donors	-0.101909	4.23228	0.00486429	0.974215	0.988987
ARHGAP23	0.0509215	10 cells	2 donors	29 donors	0.0248074	5.95018	0.0010499	0.974251	0.988987
MYOF	0.068712	10 cells	2 donors	29 donors	-0.0247683	5.89367	0.00104979	0.974253	0.988987
C16orf87	0.017684	10 cells	2 donors	29 donors	0.0477886	4.61465	0.00104557	0.974304	0.988987
CBFA2T3	0.0184297	10 cells	2 donors	29 donors	0.0374838	4.72566	0.00104271	0.974339	0.988987
RNASEH1	0.0103334	10 cells	2 donors	29 donors	-0.0409206	4.11565	0.00104259	0.974341	0.988987
GUCA1B	0.00958773	10 cells	2 donors	29 donors	0.100629	4.13639	0.00437889	0.974384	0.988987
SLC48A1	0.038564	10 cells	2 donors	29 donors	0.075626	5.30027	0.00802687	0.974388	0.988987
SEC31B	0.0290828	10 cells	2 donors	29 donors	-0.191507	5.12762	0.0387871	0.97444	0.988987
UNC45A	0.0307873	10 cells	2 donors	29 donors	0.0306012	5.01745	0.00103427	0.974443	0.988987
LAMB2	0.0994993	10 cells	2 donors	29 donors	0.0182485	6.53268	0.00102958	0.974501	0.989006
FADS3	0.0289762	10 cells	2 donors	29 donors	-0.0333819	4.67722	0.00102036	0.974616	0.989083
STK38L	0.0769149	10 cells	2 donors	29 donors	0.0238298	6.05674	0.00101628	0.974667	0.989095
ALKBH8	0.019282	10 cells	2 donors	29 donors	-0.0317794	4.56441	0.00101149	0.974726	0.989117
WDR4	0.0200277	10 cells	2 donors	29 donors	-0.0361372	4.86673	0.000974976	0.975187	0.989525
NDFIP2	0.0452754	10 cells	2 donors	29 donors	0.0285313	5.27145	0.000973423	0.975206	0.989525
VANGL2	0.017684	10 cells	2 donors	29 donors	-0.0357902	4.44377	0.000970146	0.975248	0.989528
ZNF598	0.0111857	10 cells	2 donors	29 donors	-0.0428953	4.25917	0.000962498	0.975346	0.989568
MRPL58	0.00937467	10 cells	2 donors	29 donors	-0.128832	4.22577	0.00826763	0.975366	0.989568
HAUS6	0.0415468	10 cells	2 donors	29 donors	0.0254668	5.57822	0.000957082	0.975415	0.989579
TTC32	0.017471	10 cells	2 donors	29 donors	0.0348327	4.71225	0.000945702	0.975562	0.989618
SPTLC2	0.174603	10 cells	2 donors	29 donors	0.0182344	7.84518	0.000945138	0.975569	0.989618
RRM1	0.0310003	10 cells	2 donors	29 donors	-0.070381	5.29258	0.00631722	0.975616	0.989618
LINC00632	0.00767018	10 cells	2 donors	29 donors	0.052278	4.12686	0.000940327	0.975631	0.989618
UBE4B	0.204751	10 cells	2 donors	29 donors	0.0130217	7.84526	0.000939108	0.975647	0.989618
AL158212.1	0.00649835	10 cells	2 donors	29 donors	0.101121	4.06237	0.00433246	0.975747	0.98968
NTMT1	0.012251	10 cells	2 donors	29 donors	0.218616	4.11354	0.0208017	0.976068	0.989892
LINC00926	0.00490039	10 cells	2 donors	29 donors	0.126357	3.86275	0.00593005	0.976072	0.989892
WDR1	0.073719	10 cells	2 donors	29 donors	0.114505	6.01378	0.0317221	0.976076	0.989892
SP3	0.0919357	10 cells	2 donors	29 donors	-0.0184841	6.2371	0.000903614	0.976112	0.989892
NDUFV1	0.0747843	10 cells	2 donors	29 donors	-0.0202475	6.21941	0.000892142	0.976264	0.990004
CAPN10	0.00980079	10 cells	2 donors	29 donors	-0.0457897	4.26616	0.000887104	0.976331	0.990004
MKX	0.012251	10 cells	2 donors	29 donors	-0.0438809	4.22838	0.000885532	0.976352	0.990004
AC009948.5	0.00937467	10 cells	2 donors	29 donors	0.0599368	4.16152	0.00156803	0.976378	0.990004
GFPT1	0.0800043	10 cells	2 donors	29 donors	0.0510097	6.18958	0.00698427	0.976531	0.990121
LRRC37B	0.0519868	10 cells	2 donors	29 donors	-0.0213583	5.8027	0.000861317	0.976677	0.9902
PDXK	0.0584851	10 cells	2 donors	29 donors	0.02245	5.70998	0.000860583	0.976687	0.9902
ZBTB49	0.0123575	10 cells	2 donors	29 donors	-0.0372407	4.26662	0.000851078	0.976816	0.990269
CD302	0.0231171	10 cells	2 donors	29 donors	0.0423346	4.5192	0.000847562	0.976864	0.990269
NLRC4	0.00798977	10 cells	2 donors	29 donors	0.0455123	4.15124	0.000845801	0.976888	0.990269
METTL16	0.100458	10 cells	2 donors	29 donors	0.0156389	6.54316	0.00084416	0.976911	0.990269
AC004889.1	0.0167253	10 cells	2 donors	29 donors	0.0348152	4.59237	0.000837213	0.977006	0.990326
PGAM1	0.0419729	10 cells	2 donors	29 donors	0.0339048	4.94383	0.000824604	0.97718	0.990463
NDUFAF1	0.0185363	10 cells	2 donors	29 donors	-0.0303424	4.64497	0.00081127	0.977365	0.990608
TLE2	0.105678	10 cells	2 donors	29 donors	0.016763	6.6489	0.000807192	0.977422	0.990608
KLHL26	0.00767018	10 cells	2 donors	29 donors	-0.0486329	4.23002	0.00080592	0.97744	0.990608
UBXN4	0.155641	10 cells	2 donors	29 donors	-0.0143371	7.17819	0.000802182	0.977492	0.990622
MRPS15	0.0101204	10 cells	2 donors	29 donors	-0.0425822	4.15242	0.000795246	0.977589	0.990681
ADORA3	0.00383509	10 cells	2 donors	29 donors	0.115989	3.69423	0.0045079	0.977655	0.990708
NPLOC4	0.155215	10 cells	2 donors	29 donors	0.015002	7.3034	0.000780193	0.977802	0.990819
TYW1	0.156386	10 cells	2 donors	29 donors	0.0133281	7.35701	0.000775238	0.977873	0.990851
CDKL1	0.029935	10 cells	2 donors	29 donors	0.02706	5.17644	0.000771157	0.977931	0.99087
AC022414.1	0.00660488	10 cells	2 donors	29 donors	-0.0386312	3.97934	0.000765254	0.978016	0.990885
ZNF267	0.0203473	10 cells	2 donors	29 donors	0.0324822	4.70713	0.000764734	0.978023	0.990885
DHX40	0.0316395	10 cells	2 donors	29 donors	0.0246829	5.198	0.000752993	0.978193	0.991017
A2ML1	0.0059657	10 cells	2 donors	29 donors	-0.054031	4.08941	0.000862821	0.978313	0.9911
CDC40	0.0591243	10 cells	2 donors	29 donors	-0.0193547	5.78783	0.000741215	0.978364	0.991107
SCARA3	0.01566	10 cells	2 donors	29 donors	-0.0352095	4.19505	0.000738894	0.978398	0.991107
SP110	0.0590178	10 cells	2 donors	29 donors	-0.021825	5.81225	0.000734225	0.978466	0.991137
CLDN12	0.010653	10 cells	2 donors	29 donors	0.138258	4.08478	0.00863339	0.978566	0.991199
UHMK1	0.0667945	10 cells	2 donors	29 donors	0.139824	5.83341	0.0427631	0.978839	0.991436
STK32A-AS1	0.00830936	10 cells	2 donors	29 donors	-0.0339186	4.12418	0.000702197	0.978941	0.991499
TATDN3	0.0255673	10 cells	2 donors	29 donors	0.121267	4.85522	0.0148995	0.978989	0.991508
MTMR7	0.00873549	10 cells	2 donors	29 donors	-0.0291977	4.06307	0.000679943	0.979277	0.991761
ADGRA1	0.0319591	10 cells	2 donors	29 donors	0.0243273	5.56082	0.000670573	0.97942	0.991867
LARP1	0.132843	10 cells	2 donors	29 donors	-0.0129805	6.8656	0.000658435	0.979608	0.992017
MRPS18C	0.0116118	10 cells	2 donors	29 donors	0.0428225	4.16182	0.000652875	0.979694	0.992065
ENOX2	0.0910834	10 cells	2 donors	29 donors	-0.0155223	6.41015	0.000645034	0.979816	0.992144
AC092139.3	0.0191755	10 cells	2 donors	29 donors	0.0233094	4.96388	0.000642878	0.97985	0.992144
GADD45A	0.0112922	10 cells	2 donors	29 donors	0.0797877	4.06413	0.00218726	0.979895	0.992151
ZBED3-AS1	0.00937467	10 cells	2 donors	29 donors	0.0437703	4.11921	0.000632961	0.980006	0.992194
BRICD5	0.0121445	10 cells	2 donors	29 donors	-0.0326337	4.24882	0.000631517	0.980029	0.992194
LINC01146	0.00553958	10 cells	2 donors	29 donors	0.047242	3.98255	0.000629869	0.980055	0.992194
SAP30BP	0.0577394	10 cells	2 donors	29 donors	-0.0180215	6.02068	0.000625884	0.980118	0.992219
HIP1	0.292426	10 cells	2 donors	29 donors	-0.0108461	8.80237	0.000609445	0.980381	0.992427
ATXN2	0.338234	10 cells	2 donors	29 donors	-0.0116951	8.60604	0.000608163	0.980401	0.992427
AC016949.1	0.0100138	10 cells	2 donors	29 donors	0.183088	4.14015	0.0155807	0.980614	0.992575
HCN1	0.0472995	10 cells	2 donors	29 donors	-0.0246193	5.28691	0.000594348	0.980625	0.992575
AC009951.1	0.01044	10 cells	2 donors	29 donors	0.109941	4.11799	0.00512405	0.980798	0.992675
ZNF268	0.0118249	10 cells	2 donors	29 donors	-0.0292089	4.20579	0.000578673	0.980882	0.992675
ATP6V1B2	0.0471929	10 cells	2 donors	29 donors	0.025496	5.09961	0.000576914	0.980911	0.992675
LINC02145	0.00724406	10 cells	2 donors	29 donors	0.0325332	4.1426	0.000574456	0.980952	0.992675
AC090517.4	0.0565676	10 cells	2 donors	29 donors	-0.0162905	6.07149	0.00057406	0.980959	0.992675
EIF4E	0.0764888	10 cells	2 donors	29 donors	0.0151893	6.15263	0.000572066	0.980992	0.992675
FRMPD2	0.00553958	10 cells	2 donors	29 donors	-0.0345328	3.92094	0.000569555	0.981033	0.992675
MAPRE3	0.0316395	10 cells	2 donors	29 donors	-0.0231443	4.94797	0.000569392	0.981036	0.992675
NDUFS7	0.0361138	10 cells	2 donors	29 donors	0.0242977	5.11739	0.000563326	0.981137	0.992702
KCNH4	0.00617876	10 cells	2 donors	29 donors	0.0470692	3.98635	0.000563149	0.98114	0.992702
MTFR1	0.0692447	10 cells	2 donors	29 donors	-0.0158684	6.02587	0.000560475	0.981185	0.992708
KPNA6	0.119101	10 cells	2 donors	29 donors	-0.0125621	6.88516	0.000554696	0.981282	0.992733
HEMK1	0.0173644	10 cells	2 donors	29 donors	-0.0282116	4.74942	0.000552143	0.981326	0.992733
FXYD6	0.029935	10 cells	2 donors	29 donors	-0.0284713	4.78843	0.000552096	0.981326	0.992733
MARF1	0.0801108	10 cells	2 donors	29 donors	0.0148274	6.22098	0.000546083	0.981428	0.992773
DCAF7	0.0823479	10 cells	2 donors	29 donors	0.106338	6.17323	0.0293846	0.981444	0.992773
AC022031.2	0.00319591	10 cells	2 donors	29 donors	-0.176176	3.83524	0.00808092	0.981629	0.992921
VRK2	0.112603	10 cells	2 donors	29 donors	0.0152206	6.64207	0.000530016	0.981704	0.992957
DRC3	0.00873549	10 cells	2 donors	29 donors	-0.0619623	4.24858	0.00174567	0.981786	0.992967
RNF220	0.206775	10 cells	2 donors	29 donors	-0.0107366	8.16633	0.000524921	0.981792	0.992967
LINC01169	0.0401619	10 cells	2 donors	29 donors	0.149203	5.4702	0.0380356	0.981853	0.99297
SERF2	0.16672	10 cells	2 donors	29 donors	0.0153909	6.49528	0.000520245	0.981873	0.99297
SCN11A	0.00767018	10 cells	2 donors	29 donors	-0.0312506	4.11734	0.000516099	0.981945	0.992984
PPIH	0.0273783	10 cells	2 donors	29 donors	-0.0242497	5.07345	0.000515043	0.981964	0.992984
SYNJ1	0.111644	10 cells	2 donors	29 donors	-0.0127007	6.56441	0.00051079	0.982038	0.99302
NOXA1	0.00862895	10 cells	2 donors	29 donors	0.045182	4.06531	0.000837851	0.9821	0.993037
SSBP3	0.161287	10 cells	2 donors	29 donors	-0.0116819	7.13161	0.000500978	0.982212	0.993037
BRIX1	0.00937467	10 cells	2 donors	29 donors	0.109755	4.10387	0.00490886	0.982279	0.993037
TMEM268	0.024715	10 cells	2 donors	29 donors	-0.0229797	4.81557	0.00049653	0.982291	0.993037
STX18-AS1	0.0560349	10 cells	2 donors	29 donors	-0.0145441	6.08514	0.000495782	0.982304	0.993037
SLC35A3	0.0346224	10 cells	2 donors	29 donors	-0.0205318	5.10265	0.00049549	0.982309	0.993037
RARS	0.0694578	10 cells	2 donors	29 donors	0.104921	5.96514	0.0250474	0.982364	0.993037
AC006160.1	0.00649835	10 cells	2 donors	29 donors	0.086461	4.10801	0.00312989	0.982372	0.993037
HSDL2	0.0813892	10 cells	2 donors	29 donors	0.0849049	6.23194	0.0209899	0.982439	0.993037
CALHM2	0.00926814	10 cells	2 donors	29 donors	0.0303228	4.20227	0.000487934	0.982445	0.993037
GLOD4	0.0211995	10 cells	2 donors	29 donors	-0.0281376	4.63578	0.000631643	0.982643	0.993198
TXNL4A	0.0451689	10 cells	2 donors	29 donors	0.0186314	5.29786	0.000472917	0.982717	0.993233
ZC3H8	0.0390966	10 cells	2 donors	29 donors	-0.0177253	5.24925	0.00047065	0.982758	0.993236
TFEB	0.033344	10 cells	2 donors	29 donors	-0.0186323	5.3052	0.000459742	0.982959	0.993358
AC064875.1	0.00905508	10 cells	2 donors	29 donors	0.236067	4.04209	0.0234989	0.982974	0.993358
EEFSEC	0.0704165	10 cells	2 donors	29 donors	0.0148015	6.03475	0.000457337	0.983004	0.993358
BLOC1S1	0.0267391	10 cells	2 donors	29 donors	0.0330233	4.57002	0.000455657	0.983035	0.993358
DNAJC16	0.0503888	10 cells	2 donors	29 donors	-0.0152639	5.73815	0.00045247	0.983095	0.993379
AL512306.3	0.00191755	10 cells	2 donors	29 donors	0.236547	3.66041	0.0169557	0.983249	0.993495
SGK494	0.0117183	10 cells	2 donors	29 donors	-0.0929916	4.29888	0.0042993	0.983363	0.993523
UTP6	0.0549696	10 cells	2 donors	29 donors	-0.0148341	5.69353	0.000436621	0.983393	0.993523
VAMP2	0.0832002	10 cells	2 donors	29 donors	0.016406	5.90129	0.00043662	0.983393	0.993523
KCNK6	0.0659423	10 cells	2 donors	29 donors	-0.014443	6.69221	0.000432985	0.983463	0.993554
KRR1	0.0340897	10 cells	2 donors	29 donors	-0.0179883	5.1156	0.000427787	0.983562	0.993609
ZNF18	0.0102269	10 cells	2 donors	29 donors	-0.025916	4.24303	0.000424477	0.983626	0.993609
TRIM52	0.0282305	10 cells	2 donors	29 donors	-0.13149	5.16671	0.0202137	0.983634	0.993609
HADHB	0.0919357	10 cells	2 donors	29 donors	0.107437	6.26394	0.034628	0.983772	0.993709
PPP2R3A	0.0561415	10 cells	2 donors	29 donors	0.0162917	5.80513	0.000400467	0.984096	0.993993
IGKC	0.0665814	10 cells	2 donors	29 donors	-0.0276021	6.00711	0.000398667	0.984131	0.993993
HIST1H2BD	0.0161926	10 cells	2 donors	29 donors	-0.022601	4.53508	0.000394154	0.984222	0.994045
DRAM2	0.0478321	10 cells	2 donors	29 donors	-0.0149505	5.25433	0.000390602	0.984293	0.994077
RANBP6	0.0125706	10 cells	2 donors	29 donors	-0.0228341	4.24036	0.000384337	0.984419	0.994151
SLC2A6	0.00745712	10 cells	2 donors	29 donors	-0.0305609	3.9855	0.000383119	0.984444	0.994151
COA4	0.0105465	10 cells	2 donors	29 donors	-0.0275914	4.20809	0.000376229	0.984584	0.994254
ABCC10	0.024502	10 cells	2 donors	29 donors	-0.0200027	4.92581	0.000373692	0.984636	0.994267
ABCA5	0.110046	10 cells	2 donors	29 donors	-0.0116676	6.43473	0.000364964	0.984817	0.994353
AL358113.1	0.00862895	10 cells	2 donors	29 donors	0.0360085	4.04079	0.000362999	0.984858	0.994353
PLRG1	0.0246085	10 cells	2 donors	29 donors	-0.0184486	4.72293	0.000361441	0.98489	0.994353
ARHGAP19-SLIT1	0.00660488	10 cells	2 donors	29 donors	0.147112	4.08875	0.00856938	0.984904	0.994353
BRINP1	0.0477256	10 cells	2 donors	29 donors	0.0201115	6.28106	0.000360161	0.984917	0.994353
TAF7	0.0355811	10 cells	2 donors	29 donors	0.0191111	5.05754	0.000356658	0.984991	0.994388
ZDHHC23	0.0111857	10 cells	2 donors	29 donors	-0.0240362	4.21469	0.000354036	0.985046	0.994405
TCP11L1	0.0400554	10 cells	2 donors	29 donors	0.0162599	5.42244	0.000347572	0.985183	0.994504
NPAT	0.0749973	10 cells	2 donors	29 donors	0.0197375	6.21331	0.00101569	0.985398	0.994652
PPP1R8	0.0166187	10 cells	2 donors	29 donors	0.0208024	4.54276	0.000336822	0.985414	0.994652
POT1	0.0702035	10 cells	2 donors	29 donors	0.088148	6.04283	0.0182738	0.985447	0.994652
GTF3C2	0.0547566	10 cells	2 donors	29 donors	0.0303565	5.77984	0.00195616	0.985599	0.994767
C11orf74	0.0233301	10 cells	2 donors	29 donors	0.190872	4.5781	0.0271591	0.985647	0.994775
AL356258.1	0.0102269	10 cells	2 donors	29 donors	-0.0234133	4.20849	0.000320103	0.985781	0.994871
RAB11A	0.141046	10 cells	2 donors	29 donors	-0.0094959	6.91316	0.000314153	0.985913	0.994941
CCDC57	0.0775541	10 cells	2 donors	29 donors	0.0105187	6.40525	0.000313461	0.985929	0.994941
CHID1	0.0301481	10 cells	2 donors	29 donors	0.105007	4.98783	0.0130706	0.986057	0.995029
TRMT44	0.0246085	10 cells	2 donors	29 donors	0.0166769	5.01975	0.000306166	0.986094	0.995029
ODC1	0.00969426	10 cells	2 donors	29 donors	0.130977	4.05622	0.00741361	0.98623	0.995097
FARP2	0.102163	10 cells	2 donors	29 donors	0.0279281	6.75694	0.00301283	0.98627	0.995097
KCNJ14	0.0149142	10 cells	2 donors	29 donors	0.0175256	4.7227	0.000296449	0.986316	0.995097
BICRA	0.00873549	10 cells	2 donors	29 donors	-0.118913	4.23765	0.00664659	0.986317	0.995097
SLC39A11	0.202088	10 cells	2 donors	29 donors	-0.00792976	7.61535	0.000289057	0.986488	0.99523
SPC25	0.00639182	10 cells	2 donors	29 donors	0.0497602	3.91083	0.00028361	0.986616	0.995291
HIF1A-AS2	0.0404815	10 cells	2 donors	29 donors	0.021547	5.18147	0.000283165	0.986626	0.995291
NMT1	0.103867	10 cells	2 donors	29 donors	-0.00891738	6.77059	0.000278752	0.986731	0.995295
ZNF483	0.0540109	10 cells	2 donors	29 donors	0.0131203	5.65834	0.000277777	0.986754	0.995295
NAA25	0.121338	10 cells	2 donors	29 donors	0.119577	6.70738	0.0520475	0.986767	0.995295
ZNF707	0.0136359	10 cells	2 donors	29 donors	0.0244803	4.47449	0.000276412	0.986786	0.995295
ELAVL1	0.0588047	10 cells	2 donors	29 donors	0.123654	5.83139	0.033694	0.986856	0.995314
PJVK	0.00756365	10 cells	2 donors	29 donors	0.0241897	4.06871	0.000271049	0.986915	0.995314
PEX6	0.0262065	10 cells	2 donors	29 donors	0.0175223	4.9445	0.00027075	0.986922	0.995314
URB2	0.00958773	10 cells	2 donors	29 donors	-0.0226195	4.18866	0.000262351	0.987127	0.995433
INPP5F	0.0811761	10 cells	2 donors	29 donors	-0.0100014	6.32314	0.000260092	0.987182	0.995433
CCDC12	0.0370725	10 cells	2 donors	29 donors	0.0155278	5.30054	0.00026008	0.987183	0.995433
PDZRN4	0.117396	10 cells	2 donors	29 donors	0.0158267	6.47456	0.000259528	0.987196	0.995433
LMBR1L	0.0761692	10 cells	2 donors	29 donors	-0.00997563	6.26448	0.000253066	0.987357	0.995553
AC097347.1	0.00649835	10 cells	2 donors	29 donors	-0.00887141	3.93269	0.00024972	0.987441	0.995553
ATAD3B	0.0426121	10 cells	2 donors	29 donors	-0.0123879	5.72287	0.000249695	0.987441	0.995553
AEN	0.00830936	10 cells	2 donors	29 donors	0.0212821	4.19754	0.000247389	0.987499	0.995553
ARRB2	0.0237563	10 cells	2 donors	29 donors	0.025034	4.42385	0.000246942	0.987511	0.995553
CNTN1	0.110792	10 cells	2 donors	29 donors	0.0142847	6.27044	0.000242699	0.987618	0.995622
MAGI1-AS1	0.00884202	10 cells	2 donors	29 donors	0.0347259	4.01075	0.000238757	0.987719	0.995685
TLR1	0.0110792	10 cells	2 donors	29 donors	0.177226	4.07994	0.0129745	0.987825	0.995752
TSC22D1	0.317247	10 cells	2 donors	29 donors	0.00856838	8.44076	0.000231961	0.987895	0.995762
MRPS5	0.0670076	10 cells	2 donors	29 donors	-0.0743996	5.91379	0.013587	0.987913	0.995762
ATG3	0.0396293	10 cells	2 donors	29 donors	0.0131654	5.2241	0.000229447	0.987961	0.995765
TSPYL4	0.0138489	10 cells	2 donors	29 donors	0.0182256	4.46466	0.000228174	0.987995	0.995765
SKP2	0.0169383	10 cells	2 donors	29 donors	-0.0138655	4.27387	0.000220674	0.988194	0.995839
LINC02362	0.00479386	10 cells	2 donors	29 donors	-0.00067999	3.83649	0.000219804	0.988217	0.995839
HSPA4	0.0885267	10 cells	2 donors	29 donors	0.00932865	6.40048	0.000219506	0.988225	0.995839
RET	0.00447427	10 cells	2 donors	29 donors	-0.00958861	3.81657	0.000218812	0.988243	0.995839
MNDA	0.0127836	10 cells	2 donors	29 donors	0.0358967	4.19518	0.000218091	0.988263	0.995839
UTP20	0.0543305	10 cells	2 donors	29 donors	0.13069	5.80319	0.0358179	0.988379	0.995887
ZNF449	0.017471	10 cells	2 donors	29 donors	0.0884156	4.62462	0.00620338	0.988389	0.995887
ISCU	0.0318526	10 cells	2 donors	29 donors	0.14682	4.84315	0.0204389	0.98843	0.995889
XPO5	0.0523064	10 cells	2 donors	29 donors	-0.0100715	5.76428	0.00020937	0.9885	0.99592
CCDC134	0.0113987	10 cells	2 donors	29 donors	-0.0215275	4.25714	0.000207686	0.988546	0.995928
AC008991.1	0.00628529	10 cells	2 donors	29 donors	0.161262	4.04225	0.00934581	0.988619	0.995936
LAMTOR5-AS1	0.052626	10 cells	2 donors	29 donors	-0.0092975	5.65255	0.000203528	0.988661	0.995936
TROVE2	0.0663684	10 cells	2 donors	29 donors	0.0134952	5.58001	0.000203144	0.988672	0.995936
PRPF40A	0.133269	10 cells	2 donors	29 donors	0.130043	6.82917	0.0628205	0.988809	0.996034
TMEM74	0.00681794	10 cells	2 donors	29 donors	0.0831055	4.09497	0.00258167	0.989004	0.99608
GSTO1	0.0583786	10 cells	2 donors	29 donors	0.0164664	5.29555	0.000190132	0.989041	0.99608
SESN3	0.0957707	10 cells	2 donors	29 donors	0.0125399	6.12428	0.000189926	0.989047	0.99608
AC114490.3	0.00894855	10 cells	2 donors	29 donors	0.021043	4.19017	0.000189918	0.989047	0.99608
GTF2F1	0.0205603	10 cells	2 donors	29 donors	-0.0148345	4.66557	0.000189846	0.989049	0.99608
PPARA	0.0965165	10 cells	2 donors	29 donors	-0.0085856	6.43964	0.000186405	0.989149	0.996101
AC016831.7	0.094812	10 cells	2 donors	29 donors	-0.0079833	6.52943	0.000186061	0.989159	0.996101
CATSPER2	0.0504954	10 cells	2 donors	29 donors	-0.00895554	5.55761	0.000183947	0.989221	0.996101
IKBKB	0.151806	10 cells	2 donors	29 donors	0.00726995	7.24181	0.000182821	0.989254	0.996101
RPL12	0.139874	10 cells	2 donors	29 donors	-0.00909284	6.43519	0.000182427	0.989265	0.996101
HPF1	0.0204538	10 cells	2 donors	29 donors	-0.0618829	4.72625	0.00286152	0.989418	0.996215
MSL1	0.0560349	10 cells	2 donors	29 donors	0.00984884	5.67495	0.000174942	0.989488	0.996234
AC083843.3	0.0180036	10 cells	2 donors	29 donors	-0.0121202	4.23851	0.000172663	0.989556	0.996234
POC1B	0.0629594	10 cells	2 donors	29 donors	-0.00959031	5.96286	0.000172526	0.989561	0.996234
AC006504.1	0.00181102	10 cells	2 donors	29 donors	0.0587452	3.56848	0.000970364	0.989593	0.996234
SYNPO	0.0854373	10 cells	2 donors	29 donors	-0.00860014	6.44016	0.000167839	0.989703	0.996306
NUPL2	0.0388836	10 cells	2 donors	29 donors	-0.0110077	5.26154	0.000165244	0.989783	0.996312
AL592183.1	0.0691382	10 cells	2 donors	29 donors	-0.00972306	6.18825	0.000165097	0.989788	0.996312
SH2B2	0.0182167	10 cells	2 donors	29 donors	-0.0178529	4.6466	0.000162121	0.98988	0.996366
PNKD	0.029935	10 cells	2 donors	29 donors	-0.013504	4.89237	0.000159868	0.989951	0.996398
MAATS1	0.0190689	10 cells	2 donors	29 donors	0.0203117	4.4938	0.000157324	0.990031	0.996439
ZNF100	0.0356877	10 cells	2 donors	29 donors	0.0136049	5.24596	0.000152552	0.990183	0.996553
LAMTOR5	0.0305742	10 cells	2 donors	29 donors	-0.0125217	4.70789	0.000150749	0.990242	0.996558
TXNDC9	0.0173644	10 cells	2 donors	29 donors	0.0150048	4.54575	0.000149979	0.990267	0.996558
MRPS14	0.0100138	10 cells	2 donors	29 donors	0.0243408	4.1994	0.00014576	0.990404	0.996658
C1QTNF7	0.00969426	10 cells	2 donors	29 donors	0.0237754	4.09929	0.000144127	0.990458	0.996672
LYSMD1	0.00724406	10 cells	2 donors	29 donors	-0.00664799	3.86309	0.000142975	0.990497	0.996672
EIF4A2	0.143816	10 cells	2 donors	29 donors	0.00692863	6.81623	0.000140226	0.990588	0.996694
AC012617.1	0.00692447	10 cells	2 donors	29 donors	0.0487905	4.18874	0.000926225	0.990596	0.996694
ZNF395	0.0116118	10 cells	2 donors	29 donors	-0.0158822	4.16759	0.000138674	0.990641	0.996699
AL691447.2	0.00532652	10 cells	2 donors	29 donors	0.00628065	4.19605	0.000127376	0.99103	0.997001
LRRC8A	0.0521999	10 cells	2 donors	29 donors	0.0078013	5.94843	0.000125709	0.991089	0.997001
BCL2	0.203473	10 cells	2 donors	29 donors	-0.00607841	7.61158	0.000125702	0.991089	0.997001
ZFYVE21	0.0188559	10 cells	2 donors	29 donors	-0.0909624	4.60267	0.00571548	0.991098	0.997001
CEBPZOS	0.0340897	10 cells	2 donors	29 donors	0.116349	5.11095	0.0165252	0.991156	0.997019
SLC44A1	0.159795	10 cells	2 donors	29 donors	-0.00528673	7.07808	0.000122781	0.991193	0.997019
VPS33A	0.00969426	10 cells	2 donors	29 donors	0.124849	4.09623	0.00648611	0.991437	0.997147
DNASE1L3	0.0363268	10 cells	2 donors	29 donors	0.00905378	5.58894	0.000113621	0.991528	0.997147
CLIP2	0.0967295	10 cells	2 donors	29 donors	-0.00694076	6.74103	0.000113521	0.991532	0.997147
COX7B	0.031533	10 cells	2 donors	29 donors	0.0174001	4.75997	0.000112713	0.991562	0.997147
CNTN2	0.00735059	10 cells	2 donors	29 donors	0.0742933	4.10121	0.00217316	0.99161	0.997147
DPF2	0.0254607	10 cells	2 donors	29 donors	-0.00900639	4.77457	0.000110989	0.991627	0.997147
MRPL54	0.0120379	10 cells	2 donors	29 donors	0.0235332	4.14355	0.000108261	0.99173	0.997147
SPAG17	0.00745712	10 cells	2 donors	29 donors	0.0206265	4.12515	0.000107566	0.991757	0.997147
ZNF90	0.0126771	10 cells	2 donors	29 donors	0.0150002	4.17676	0.000107259	0.991769	0.997147
KANSL3	0.0839459	10 cells	2 donors	29 donors	0.00702486	6.20278	0.000106654	0.991792	0.997147
GZF1	0.0109726	10 cells	2 donors	29 donors	-0.0218494	4.14993	0.000228972	0.991869	0.997147
TRIM47	0.0112922	10 cells	2 donors	29 donors	-0.0625919	4.14656	0.00132748	0.991876	0.997147
KDELR1	0.0461276	10 cells	2 donors	29 donors	-0.00893772	5.49063	0.000103521	0.991913	0.997147
AGK	0.0586982	10 cells	2 donors	29 donors	0.0393579	5.88097	0.00342865	0.991951	0.997147
ZNF234	0.0180036	10 cells	2 donors	29 donors	0.0135006	4.61871	0.000101065	0.99201	0.997147
CSF1	0.0139555	10 cells	2 donors	29 donors	0.0213496	4.17308	0.000100085	0.992049	0.997147
MIPEP	0.0585917	10 cells	2 donors	29 donors	0.0083678	5.79771	0.000100073	0.992049	0.997147
CALCB	0.0182167	10 cells	2 donors	29 donors	-0.0122143	4.66093	9.90641e-05	0.992089	0.997147
CPEB3	0.25482	10 cells	2 donors	29 donors	-0.00476227	8.08415	9.8808e-05	0.9921	0.997147
PPCS	0.0127836	10 cells	2 donors	29 donors	-0.00393464	4.17003	9.85288e-05	0.992111	0.997147
ZMYM6	0.0209865	10 cells	2 donors	29 donors	-0.0110616	4.68701	9.73836e-05	0.992157	0.997147
UBE2G2	0.132417	10 cells	2 donors	29 donors	0.00553814	7.06648	9.67068e-05	0.992184	0.997147
BTBD8	0.043784	10 cells	2 donors	29 donors	0.0103774	5.35047	9.58091e-05	0.99222	0.997147
NAPRT	0.0318526	10 cells	2 donors	29 donors	-0.0101252	5.10321	9.37993e-05	0.992302	0.99719
SIDT1	0.0186428	10 cells	2 donors	29 donors	-0.0113727	4.73778	8.97464e-05	0.992471	0.997265
YWHAE	0.164057	10 cells	2 donors	29 donors	-0.00506048	7.0408	8.95504e-05	0.992479	0.997265
LIPI	0.0024502	10 cells	2 donors	29 donors	-0.00682393	3.72346	8.91917e-05	0.992494	0.997265
AC005154.6	0.00969426	10 cells	2 donors	29 donors	0.0166697	4.22349	8.82116e-05	0.992535	0.997267
FAM96A	0.0280175	10 cells	2 donors	29 donors	0.0100816	4.97001	8.53864e-05	0.992656	0.997349
ULK4	0.188985	10 cells	2 donors	29 donors	0.00443059	7.73034	8.43225e-05	0.992702	0.997356
AC027097.2	0.0744647	10 cells	2 donors	29 donors	0.00617134	6.33132	8.33611e-05	0.992743	0.997358
FAXDC2	0.0655161	10 cells	2 donors	29 donors	0.00719332	6.02758	7.83488e-05	0.992965	0.997441
ZMAT5	0.01044	10 cells	2 donors	29 donors	0.0462444	4.16394	0.00101113	0.992969	0.997441
TKFC	0.00607223	10 cells	2 donors	29 donors	0.0162404	4.03967	7.74256e-05	0.993006	0.997441
OTUD7A	0.0906573	10 cells	2 donors	29 donors	-0.00469643	6.68537	7.52717e-05	0.993104	0.997441
FAM169A	0.0573133	10 cells	2 donors	29 donors	-0.00585651	5.86133	7.51338e-05	0.993111	0.997441
BCL10	0.00852242	10 cells	2 donors	29 donors	0.0889318	4.03137	0.0033443	0.993121	0.997441
AC016876.2	0.0127836	10 cells	2 donors	29 donors	0.0118547	4.44983	7.40364e-05	0.993161	0.997441
LSR	0.0287632	10 cells	2 donors	29 donors	0.0110262	4.98833	7.35142e-05	0.993185	0.997441
RPS27L	0.0628529	10 cells	2 donors	29 donors	0.00720889	5.72191	7.29458e-05	0.993212	0.997441
PMPCA	0.0207734	10 cells	2 donors	29 donors	0.0181109	4.65839	0.000270756	0.993217	0.997441
ADAMTS10	0.06509	10 cells	2 donors	29 donors	0.00599852	6.29914	7.09645e-05	0.993305	0.997456
SLC25A1	0.0136359	10 cells	2 donors	29 donors	-0.0146813	4.21238	7.07847e-05	0.993313	0.997456
AC003681.1	0.00777671	10 cells	2 donors	29 donors	-0.0825559	4.08606	0.00198919	0.993349	0.997456
CAD	0.0159795	10 cells	2 donors	29 donors	-0.0110494	4.84301	6.58289e-05	0.993551	0.997589
HS3ST3B1	0.007031	10 cells	2 donors	29 donors	0.0312553	3.89413	6.36652e-05	0.993658	0.997589
BCL11B	0.0159795	10 cells	2 donors	29 donors	0.0186865	4.17556	6.20111e-05	0.993741	0.997589
SPECC1L	0.0181102	10 cells	2 donors	29 donors	-0.0432395	4.60771	0.00128319	0.993824	0.997589
GATC	0.0115053	10 cells	2 donors	29 donors	0.16524	4.14955	0.0124729	0.993844	0.997589
MACC1	0.00862895	10 cells	2 donors	29 donors	-0.0153449	4.25988	5.9338e-05	0.993878	0.997589
CCDC144NL	0.00937467	10 cells	2 donors	29 donors	0.0117353	4.17994	5.77978e-05	0.993958	0.997589
KRT19	0.0150208	10 cells	2 donors	29 donors	-0.00600988	4.75097	5.74937e-05	0.993973	0.997589
API5	0.0638117	10 cells	2 donors	29 donors	0.0132101	5.90057	0.000400144	0.99398	0.997589
CYB5B	0.0778737	10 cells	2 donors	29 donors	-0.00486394	6.22178	5.72358e-05	0.993987	0.997589
MMP15	0.00894855	10 cells	2 donors	29 donors	-0.00927058	4.13023	5.69161e-05	0.994004	0.997589
SERF1A	0.00308938	10 cells	2 donors	29 donors	-0.0198524	3.83167	5.40212e-05	0.994158	0.997589
HID1	0.0406946	10 cells	2 donors	29 donors	-0.00651469	5.6111	5.32152e-05	0.994202	0.997589
PRPF3	0.103974	10 cells	2 donors	29 donors	-0.00455289	6.79576	5.28039e-05	0.994224	0.997589
PCAT4	0.00735059	10 cells	2 donors	29 donors	0.0130328	4.02997	5.16479e-05	0.994288	0.997589
STS	0.0215191	10 cells	2 donors	29 donors	0.171228	4.73948	0.0259523	0.994359	0.997589
DHRS7B	0.073719	10 cells	2 donors	29 donors	0.153036	6.36759	0.067435	0.994362	0.997589
NAA10	0.0432513	10 cells	2 donors	29 donors	-0.00600494	5.72526	5.01319e-05	0.994373	0.997589
IRAK1BP1	0.0411207	10 cells	2 donors	29 donors	0.00619634	5.52123	5.00017e-05	0.99438	0.997589
TBCEL	0.0112922	10 cells	2 donors	29 donors	-0.00395216	4.21471	4.96468e-05	0.9944	0.997589
GRASP	0.170981	10 cells	2 donors	29 donors	-0.00425044	7.91957	4.92369e-05	0.994423	0.997589
ZNF398	0.0524129	10 cells	2 donors	29 donors	-0.00506657	6.00771	4.85271e-05	0.994463	0.997589
IL18RAP	0.0121445	10 cells	2 donors	29 donors	-0.00381424	4.18705	4.77337e-05	0.994509	0.997589
KLHL8	0.045595	10 cells	2 donors	29 donors	-0.00437825	5.50274	4.75114e-05	0.994522	0.997589
ABCA1	0.113242	10 cells	2 donors	29 donors	0.00580663	6.30261	4.72669e-05	0.994536	0.997589
SYF2	0.0251412	10 cells	2 donors	29 donors	0.0486897	4.84267	0.00214334	0.994626	0.997589
VCL	0.130819	10 cells	2 donors	29 donors	-0.0036162	6.95125	4.55088e-05	0.994638	0.997589
SLC3A2	0.0923618	10 cells	2 donors	29 donors	0.00540637	6.21211	4.4949e-05	0.994671	0.997589
RORB	0.102056	10 cells	2 donors	29 donors	0.00721937	6.15321	4.49411e-05	0.994672	0.997589
ITGA2B	0.0080963	10 cells	2 donors	29 donors	0.22109	4.00549	0.0189494	0.994679	0.997589
OCRL	0.0404815	10 cells	2 donors	29 donors	0.0065304	5.27241	4.45632e-05	0.994694	0.997589
OCIAD2	0.00990732	10 cells	2 donors	29 donors	-0.00579501	4.08856	4.20118e-05	0.994848	0.997703
PLAT	0.107915	10 cells	2 donors	29 donors	-0.00503441	7.39091	4.09643e-05	0.994913	0.997703
AC127526.1	0.0094812	10 cells	2 donors	29 donors	0.0804044	4.17011	0.00259754	0.994925	0.997703
TOB2	0.0327048	10 cells	2 donors	29 donors	-0.00520151	5.12601	4.00312e-05	0.994971	0.99771
CMAS	0.0305742	10 cells	2 donors	29 donors	0.00803258	5.02433	3.67266e-05	0.995183	0.997883
PRDM4	0.029935	10 cells	2 donors	29 donors	0.00730578	5.06027	3.20375e-05	0.995501	0.998144
STX8	0.272505	10 cells	2 donors	29 donors	-0.00239677	8.45578	3.16176e-05	0.995531	0.998144
TSHZ2	0.0694578	10 cells	2 donors	29 donors	-0.00459153	6.42794	3.1168e-05	0.995563	0.998144
KCNIP2	0.00713753	10 cells	2 donors	29 donors	-0.0110714	4.21438	3.06343e-05	0.995601	0.998144
ALPK3	0.0381379	10 cells	2 donors	29 donors	-0.00276358	5.50338	3.01133e-05	0.995638	0.998144
TRAF3IP1	0.0484713	10 cells	2 donors	29 donors	-0.00339386	5.73307	2.84968e-05	0.995757	0.998197
SURF4	0.049217	10 cells	2 donors	29 donors	0.00716193	5.27867	2.80665e-05	0.995789	0.998197
SLC24A1	0.0332375	10 cells	2 donors	29 donors	0.0056056	5.10211	2.77999e-05	0.995809	0.998197
SLC25A36	0.0896985	10 cells	2 donors	29 donors	0.00389047	6.06742	2.6446e-05	0.995913	0.998261
CYP3A5	0.00426121	10 cells	2 donors	29 donors	-0.00586472	3.67523	2.50787e-05	0.99602	0.99833
RMRP	0.0145947	10 cells	2 donors	29 donors	0.0127954	4.18658	2.35894e-05	0.99614	0.998411
ADGRA3	0.0395227	10 cells	2 donors	29 donors	-0.00154649	5.10763	2.27019e-05	0.996213	0.998424
TMEM179B	0.0199212	10 cells	2 donors	29 donors	-0.00195312	4.23141	2.24777e-05	0.996232	0.998424
MED24	0.0390966	10 cells	2 donors	29 donors	-0.00355383	5.43528	2.1623e-05	0.996304	0.998458
RBM46	0.00745712	10 cells	2 donors	29 donors	0.0526876	4.07027	0.00121697	0.996448	0.998547
MAPK9	0.0622137	10 cells	2 donors	29 donors	0.101992	5.74239	0.0206309	0.996472	0.998547
DDX42	0.117716	10 cells	2 donors	29 donors	0.00262025	6.75799	1.85552e-05	0.996576	0.998613
MFSD10	0.0145947	10 cells	2 donors	29 donors	0.0491566	4.1781	0.0010808	0.996695	0.998646
RPL39	0.191222	10 cells	2 donors	29 donors	0.00348224	6.6478	1.69759e-05	0.996725	0.998646
AL022323.4	0.0135293	10 cells	2 donors	29 donors	-8.88864e-05	4.24968	1.69595e-05	0.996727	0.998646
MSI1	0.0137424	10 cells	2 donors	29 donors	0.0121298	4.29039	1.56542e-05	0.996855	0.998698
CTR9	0.0442101	10 cells	2 donors	29 donors	0.00541872	5.34959	1.56373e-05	0.996857	0.998698
PDGFRA	0.0323852	10 cells	2 donors	29 donors	0.0104524	4.55017	1.51616e-05	0.996905	0.998707
GPR107	0.106317	10 cells	2 donors	29 donors	-0.00179308	6.63332	1.45301e-05	0.99697	0.998733
ATP5F1A	0.066688	10 cells	2 donors	29 donors	0.00358437	5.65628	1.25958e-05	0.997179	0.998903
MAP2K2	0.0657292	10 cells	2 donors	29 donors	-0.0934185	6.01723	0.0187624	0.997292	0.998937
GALK1	0.00969426	10 cells	2 donors	29 donors	-0.00153343	4.21944	1.16117e-05	0.997292	0.998937
ZNF433-AS1	0.0352615	10 cells	2 donors	29 donors	-0.00245631	5.50137	1.11403e-05	0.997347	0.998949
DCAF17	0.0399489	10 cells	2 donors	29 donors	0.00437202	5.29994	1.08528e-05	0.997382	0.998949
ZNF615	0.0150208	10 cells	2 donors	29 donors	0.00689262	4.49708	1.03437e-05	0.997444	0.998949
NAPG	0.057846	10 cells	2 donors	29 donors	-0.001636	5.80521	9.75305e-06	0.997518	0.998949
AK3	0.127091	10 cells	2 donors	29 donors	0.00213341	6.64946	9.63011e-06	0.997534	0.998949
KCNJ2	0.0101204	10 cells	2 donors	29 donors	-0.000685502	4.11803	9.14593e-06	0.997596	0.998949
PLCXD2	0.00937467	10 cells	2 donors	29 donors	0.200931	4.10148	0.016816	0.997604	0.998949
VPS18	0.0109726	10 cells	2 donors	29 donors	0.00619182	4.19444	8.98508e-06	0.997618	0.998949
XIAP	0.14584	10 cells	2 donors	29 donors	-0.00133774	7.09288	8.35852e-06	0.997702	0.998995
FYCO1	0.0503888	10 cells	2 donors	29 donors	0.0472961	5.5278	0.00395088	0.99784	0.999064
CCDC22	0.00777671	10 cells	2 donors	29 donors	-0.0846481	4.17469	0.00254145	0.99785	0.999064
AC005838.2	0.00884202	10 cells	2 donors	29 donors	-0.00775366	4.22414	6.71613e-06	0.99794	0.999116
BX088645.1	0.00628529	10 cells	2 donors	29 donors	0.222089	3.87562	0.017876	0.998209	0.999345
CHUK	0.0310003	10 cells	2 donors	29 donors	0.0036416	4.9396	4.3286e-06	0.998346	0.99941
ZNF417	0.00830936	10 cells	2 donors	29 donors	0.00254384	4.17546	4.24604e-06	0.998362	0.99941
ELOVL1	0.0128902	10 cells	2 donors	29 donors	-0.00165659	4.14677	4.10005e-06	0.998391	0.99941
TARID	0.0222648	10 cells	2 donors	29 donors	-0.00106658	4.98731	3.82979e-06	0.998445	0.999424
NCOA6	0.14339	10 cells	2 donors	29 donors	0.101994	7.1092	0.0472202	0.998507	0.999448
MED29	0.021093	10 cells	2 donors	29 donors	0.137358	4.58691	0.0134299	0.998557	0.999458
FAM219B	0.0196016	10 cells	2 donors	29 donors	0.00328183	4.59916	2.61228e-06	0.998715	0.999578
RAB4A	0.0343028	10 cells	2 donors	29 donors	0.150375	5.14331	0.0284072	0.998801	0.999598
BORCS7-ASMT	0.00937467	10 cells	2 donors	29 donors	0.00186682	4.21401	1.92211e-06	0.998898	0.999598
ARRDC3	0.125812	10 cells	2 donors	29 donors	0.000892878	6.79702	1.72283e-06	0.998957	0.999598
METTL13	0.01044	10 cells	2 donors	29 donors	0.0800956	4.13858	0.00318588	0.998964	0.999598
MPP2	0.00905508	10 cells	2 donors	29 donors	0.00482747	4.15893	1.69076e-06	0.998967	0.999598
CLU	0.233941	10 cells	2 donors	29 donors	0.00141596	7.03466	1.67523e-06	0.998971	0.999598
AC096677.1	0.0184297	10 cells	2 donors	29 donors	-0.00281929	4.71688	1.4899e-06	0.99903	0.999616
LONP1	0.033557	10 cells	2 donors	29 donors	0.0376548	5.20813	0.00182715	0.999067	0.999616
AC010809.1	0.00788324	10 cells	2 donors	29 donors	-0.0271816	4.21295	0.000400246	0.999122	0.999632
AC087672.2	0.0080963	10 cells	2 donors	29 donors	-0.00196483	4.15884	9.29202e-07	0.999234	0.999685
CSTF3	0.0627464	10 cells	2 donors	29 donors	0.000864089	5.88298	8.51931e-07	0.999266	0.999685
GIPC2	0.0534782	10 cells	2 donors	29 donors	0.00149861	5.54211	7.92285e-07	0.999293	0.999685
BGN	0.0606157	10 cells	2 donors	29 donors	0.00104897	5.49842	4.82125e-07	0.999448	0.999787
MIR4422HG	0.00990732	10 cells	2 donors	29 donors	0.00123694	4.20313	4.39609e-07	0.999473	0.999787
TMEM165	0.233621	10 cells	2 donors	29 donors	0.000330723	8.01064	3.60878e-07	0.999523	0.999797
PDZD2	0.26036	10 cells	2 donors	29 donors	-0.000242489	8.11529	3.035e-07	0.999562	0.999797
SRI	0.0254607	10 cells	2 donors	29 donors	0.00388165	4.65547	1.78517e-07	0.999664	0.999842
AP003555.3	0.00649835	10 cells	2 donors	29 donors	0.0194394	3.9427	1.30695e-07	0.999713	0.999842
CIB1	0.0307873	10 cells	2 donors	29 donors	-0.000657479	5.18266	1.20305e-07	0.999724	0.999842
KLHL21	0.0187493	10 cells	2 donors	29 donors	-0.000494568	4.63301	3.47649e-08	0.999852	0.99993
DNAJB12	0.0279109	10 cells	2 donors	29 donors	0.000791035	4.94157	8.01031e-09	0.999929	0.999968
KDM2A	0.313732	10 cells	2 donors	29 donors	7.16731e-06	8.506	9.81118e-10	0.999975	0.999975

### Sheet: Artery
gene	pct_cluster_exp	donor_cell_cutoff	group_1_donors	group_2_donors	logFC_pseudobulk	logCPM_pseudobulk	F_pseudobulk	PValue_pseudobulk	FDR_pseudobulk
CDH7	0.00578265	10 cells	2 donors	26 donors	4.87192	4.70725	29.3205	4.29136e-07	0.0101654
AC079896.1	0.000797607	10 cells	2 donors	26 donors	5.82965	4.36487	51.1635	8.73515e-07	0.0103459
MARVELD3	0.00338983	10 cells	2 donors	26 donors	4.74911	4.61226	24.6315	3.97269e-06	0.0313684
CHST7	0.00398804	10 cells	2 donors	26 donors	5.01127	4.51765	28.7375	6.55594e-06	0.0338441
DMBX1	0.00319043	10 cells	2 donors	26 donors	4.83999	4.55405	25.0288	7.14372e-06	0.0338441
AL713851.1	0.00418744	10 cells	2 donors	26 donors	4.49254	4.65499	19.1827	2.95155e-05	0.116527
AC005291.1	0.00119641	10 cells	2 donors	26 donors	5.15756	4.40327	32.1034	4.07272e-05	0.137821
C17orf97	0.00638086	10 cells	2 donors	26 donors	4.06065	4.85866	17.874	5.26115e-05	0.141377
AL391097.1	0.000997009	10 cells	2 donors	26 donors	5.28489	4.32487	39.6434	5.37148e-05	0.141377
ATP8B3	0.00378863	10 cells	2 donors	26 donors	4.36581	4.60423	18.495	6.29093e-05	0.149019
WFDC8	0.000997009	10 cells	2 donors	26 donors	5.02756	4.41147	30.6974	6.98316e-05	0.150379
AC018814.1	0.000797607	10 cells	2 donors	26 donors	5.21762	4.32099	38.3032	7.99711e-05	0.154981
LINC01798	0.00598205	10 cells	2 donors	26 donors	4.11411	4.78555	16.8007	8.50537e-05	0.154981
CXCL13	0.00398804	10 cells	2 donors	26 donors	4.60071	4.4869	22.5978	0.000101621	0.171943
PSG6	0.00139581	10 cells	2 donors	26 donors	4.751	4.46062	24.2297	0.000113722	0.175975
MAST1	0.00757727	10 cells	2 donors	26 donors	4.05957	4.71288	16.0604	0.000118862	0.175975
AC020637.1	0.0117647	10 cells	2 donors	26 donors	3.87313	4.91779	14.9466	0.000197763	0.25024
PDZK1	0.00199402	10 cells	2 donors	26 donors	4.52284	4.49087	21.257	0.000209774	0.25024
LINC02236	0.000398804	10 cells	2 donors	26 donors	5.03113	4.31113	34.6885	0.000219368	0.25024
DNAH7	0.0239282	10 cells	2 donors	26 donors	3.20412	5.34572	14.7194	0.000219593	0.25024
MYO15A	0.00817547	10 cells	2 donors	26 donors	3.92608	4.78674	14.6656	0.000225115	0.25024
C19orf44	0.018345	10 cells	2 donors	26 donors	3.61666	5.04127	14.5966	0.000232408	0.25024
AP1M2	0.00358923	10 cells	2 donors	26 donors	4.41483	4.51308	17.0564	0.000265033	0.272961
PCAT18	0.00199402	10 cells	2 donors	26 donors	4.62052	4.44823	22.4892	0.000297385	0.273229
AP001107.4	0.000797607	10 cells	2 donors	26 donors	4.88964	4.36414	28.3777	0.000310227	0.273229
CELF5	0.0105683	10 cells	2 donors	26 donors	3.89467	4.79216	13.9094	0.000319708	0.273229
CDKL4	0.00817547	10 cells	2 donors	26 donors	3.75943	4.74145	13.7455	0.000345119	0.273229
APLN	0.000598205	10 cells	2 donors	26 donors	4.93641	4.30658	32.8935	0.000350398	0.273229
CYP51A1-AS1	0.00638086	10 cells	2 donors	26 donors	3.91132	4.81384	13.6761	0.000356488	0.273229
LINC02452	0.00179462	10 cells	2 donors	26 donors	4.9172	4.34452	32.0376	0.000358827	0.273229
AP000722.1	0.000598205	10 cells	2 donors	26 donors	4.95483	4.34655	31.5291	0.000368444	0.273229
AC100800.1	0.00319043	10 cells	2 donors	26 donors	4.64485	4.42439	24.7805	0.000369104	0.273229
AP000282.1	0.0101695	10 cells	2 donors	26 donors	3.74908	4.97676	13.381	0.000409342	0.293817
GUCY2C	0.00438684	10 cells	2 donors	26 donors	4.35122	4.50193	17.889	0.000421723	0.293817
PLSCR1	0.287139	10 cells	2 donors	26 donors	-7.67714	7.94213	13.1305	0.000462477	0.302301
PDZD4	0.0179462	10 cells	2 donors	26 donors	3.43759	4.97608	13.0635	0.000475259	0.302301
AC099673.1	0.00817547	10 cells	2 donors	26 donors	3.81895	4.76653	13.0278	0.000483324	0.302301
AC005821.1	0.00558325	10 cells	2 donors	26 donors	3.83894	4.7412	13.0107	0.00048724	0.302301
SLC16A8	0.094317	10 cells	2 donors	26 donors	2.26185	6.91671	12.9367	0.000504543	0.302301
ADCY10	0.00957129	10 cells	2 donors	26 donors	3.64871	4.78545	12.912	0.00051047	0.302301
MAPK14	0.20339	10 cells	2 donors	26 donors	-7.34125	7.63693	12.8429	0.000529592	0.305975
POTEJ	0.000997009	10 cells	2 donors	26 donors	4.91352	4.33262	34.7662	0.00055139	0.310984
CPB1	0.00558325	10 cells	2 donors	26 donors	3.72746	4.74978	12.6404	0.000580451	0.313872
AC022182.2	0.000997009	10 cells	2 donors	26 donors	4.81691	4.35939	26.0096	0.000600967	0.313872
KLF9	0.332403	10 cells	2 donors	26 donors	-8.11456	8.35078	12.5508	0.000608084	0.313872
LINC00211	0.00478564	10 cells	2 donors	26 donors	3.93679	4.74884	12.5374	0.000609511	0.313872
SLC6A2	0.00279163	10 cells	2 donors	26 donors	4.1144	4.54176	14.6604	0.000695107	0.325096
CFH	0.47996	10 cells	2 donors	26 donors	-4.67969	9.17044	12.1867	0.000720173	0.325096
ZMYM4-AS1	0.00358923	10 cells	2 donors	26 donors	4.70896	4.35967	27.276	0.000732132	0.325096
KCNRG	0.00139581	10 cells	2 donors	26 donors	4.70174	4.36381	27.944	0.000741343	0.325096
TNFSF15	0.000797607	10 cells	2 donors	26 donors	4.77626	4.35604	28.319	0.000744058	0.325096
STAT5B	0.171685	10 cells	2 donors	26 donors	-7.1492	7.46606	12.105	0.000751645	0.325096
AL391152.1	0.00119641	10 cells	2 donors	26 donors	4.68217	4.37997	23.2604	0.00075784	0.325096
AL390763.2	0.00638086	10 cells	2 donors	26 donors	3.78711	4.66386	13.5118	0.000758702	0.325096
CCDC50	0.211565	10 cells	2 donors	26 donors	-7.38081	7.67288	12.0728	0.000763256	0.325096
PTPN7	0.00299103	10 cells	2 donors	26 donors	4.09902	4.54049	15.6725	0.000768548	0.325096
AL136982.2	0.000997009	10 cells	2 donors	26 donors	4.62436	4.37184	24.3989	0.000814484	0.338482
NGEF	0.00757727	10 cells	2 donors	26 donors	3.66704	4.71547	11.666	0.000924011	0.367603
PSD2	0.000797607	10 cells	2 donors	26 donors	4.69134	4.36898	24.3019	0.000927404	0.367603
GNG4	0.0141575	10 cells	2 donors	26 donors	3.42214	5.08286	11.6313	0.000939547	0.367603
XRN2	0.213559	10 cells	2 donors	26 donors	-7.32645	7.62022	11.623	0.00094663	0.367603
OSBPL8	0.241276	10 cells	2 donors	26 donors	-5.50147	7.85448	11.3525	0.00107457	0.410554
BNIPL	0.00638086	10 cells	2 donors	26 donors	3.76977	4.62129	11.7589	0.0011399	0.428602
IFNGR1	0.189831	10 cells	2 donors	26 donors	-7.24375	7.54873	11.0771	0.00123163	0.443157
LINC02015	0.00578265	10 cells	2 donors	26 donors	3.66058	4.66204	11.3966	0.00124664	0.443157
AC113615.1	0.00159521	10 cells	2 donors	26 donors	4.77209	4.32456	29.4084	0.00126515	0.443157
PIWIL3	0.00338983	10 cells	2 donors	26 donors	3.81666	4.6206	10.996	0.00127684	0.443157
LINC01350	0.000997009	10 cells	2 donors	26 donors	4.70326	4.33399	26.7344	0.00130712	0.443157
KCNN1	0.00937188	10 cells	2 donors	26 donors	3.50119	4.92166	10.924	0.00132231	0.443157
CXCL5	0.00159521	10 cells	2 donors	26 donors	4.37749	4.40253	19.5309	0.0013559	0.443157
AC009509.1	0.00119641	10 cells	2 donors	26 donors	4.41476	4.40437	18.5371	0.00138719	0.443157
NPAS1	0.0115653	10 cells	2 donors	26 donors	3.48721	4.86431	10.7953	0.00140766	0.443157
OPRK1	0.00179462	10 cells	2 donors	26 donors	4.28964	4.43182	15.9403	0.0014218	0.443157
LPAR5	0.00319043	10 cells	2 donors	26 donors	4.37076	4.42401	18.153	0.00142534	0.443157
SERPINB11	0.00219342	10 cells	2 donors	26 donors	4.39491	4.39817	19.3579	0.00143149	0.443157
CD74	0.328415	10 cells	2 donors	26 donors	-7.6497	7.91656	10.7519	0.00144211	0.443157
ITPRIP	0.301296	10 cells	2 donors	26 donors	-3.92391	8.50335	10.7168	0.00146252	0.443157
GABRA6	0.00478564	10 cells	2 donors	26 donors	3.89021	4.53446	12.8822	0.00147136	0.443157
ALG1L2	0.00358923	10 cells	2 donors	26 donors	3.95657	4.52554	15.363	0.00149558	0.443157
LINC01455	0.000797607	10 cells	2 donors	26 donors	4.50029	4.3737	22.1247	0.00149665	0.443157
AC138627.1	0.0227318	10 cells	2 donors	26 donors	2.84228	5.40755	10.6399	0.00151838	0.444042
AC027228.1	0.000997009	10 cells	2 donors	26 donors	4.57677	4.35448	25.6688	0.00154451	0.446176
LINC01429	0.00717846	10 cells	2 donors	26 donors	3.52707	4.68458	10.5116	0.00161651	0.461348
AC005828.1	0.00159521	10 cells	2 donors	26 donors	4.50252	4.37287	23.2954	0.00166034	0.468217
IL6R-AS1	0.00119641	10 cells	2 donors	26 donors	4.56433	4.29116	26.2738	0.00173299	0.473718
NLRP4	0.00478564	10 cells	2 donors	26 donors	3.78446	4.58307	10.4256	0.00175495	0.473718
GALNT18	0.465803	10 cells	2 donors	26 donors	-3.17861	10.0849	10.3425	0.00175598	0.473718
CELA2B	0.00179462	10 cells	2 donors	26 donors	4.3128	4.42649	17.067	0.00175984	0.473718
SVOP	0.0133599	10 cells	2 donors	26 donors	3.21844	4.95615	10.2134	0.00187075	0.48615
ADAMTS20	0.00518445	10 cells	2 donors	26 donors	3.80895	4.56936	13.2512	0.00187757	0.48615
COL9A1	0.00358923	10 cells	2 donors	26 donors	3.95962	4.5092	13.0173	0.00188947	0.48615
MARCOL	0.000997009	10 cells	2 donors	26 donors	4.42632	4.38919	18.1767	0.00190599	0.48615
CD70	0.00358923	10 cells	2 donors	26 donors	3.70076	4.64013	10.1726	0.00190864	0.48615
AL353633.1	0.000997009	10 cells	2 donors	26 donors	4.51274	4.35833	22.1539	0.0019313	0.486688
C14orf39	0.00717846	10 cells	2 donors	26 donors	3.52756	4.67224	10.3403	0.00208278	0.506543
TTLL5	0.183848	10 cells	2 donors	26 donors	-7.16543	7.47392	9.99644	0.00208709	0.506543
NRG4	0.00697906	10 cells	2 donors	26 donors	3.4346	4.7085	9.98621	0.00209195	0.506543
FBXO27	0.0109671	10 cells	2 donors	26 donors	3.33773	4.77754	10.1493	0.0021294	0.506543
LINC01476	0.0105683	10 cells	2 donors	26 donors	3.36776	4.92611	9.93155	0.0021491	0.506543
CNGB1	0.0235294	10 cells	2 donors	26 donors	3.01058	5.28868	9.91659	0.00216501	0.506543
AP000911.1	0.00179462	10 cells	2 donors	26 donors	4.2459	4.4054	17.5134	0.00217074	0.506543
SULF2	0.316451	10 cells	2 donors	26 donors	-3.34088	8.79292	9.84707	0.0022406	0.506543
AC027801.1	0.00338983	10 cells	2 donors	26 donors	4.22252	4.41346	17.6922	0.00224161	0.506543
AC006487.1	0.00418744	10 cells	2 donors	26 donors	3.68789	4.64776	9.84298	0.00224513	0.506543
SPARC	0.22991	10 cells	2 donors	26 donors	-7.24083	7.54091	9.80694	0.00229146	0.506543
PDZRN3	0.170289	10 cells	2 donors	26 donors	-7.42595	7.70973	9.8066	0.00229185	0.506543
BTBD7	0.16331	10 cells	2 donors	26 donors	-6.9331	7.26915	9.76726	0.00233681	0.506543
NUDT13	0.00498504	10 cells	2 donors	26 donors	4.01262	4.48239	15.5262	0.00236003	0.506543
ITFG1	0.327418	10 cells	2 donors	26 donors	-3.21911	8.43921	9.73578	0.00236732	0.506543
FAXC	0.00538385	10 cells	2 donors	26 donors	3.79184	4.56412	12.4076	0.00237182	0.506543
AC008764.2	0.000797607	10 cells	2 donors	26 donors	4.09632	4.4437	13.4943	0.00237362	0.506543
STAU2	0.185842	10 cells	2 donors	26 donors	-7.21363	7.51944	9.69227	0.00242508	0.508135
AC097487.1	0.00458624	10 cells	2 donors	26 donors	3.84908	4.55252	11.4955	0.00243307	0.508135
AC002429.2	0.0157527	10 cells	2 donors	26 donors	3.27487	5.14412	9.66556	0.00245106	0.508135
RHOB	0.328415	10 cells	2 donors	26 donors	-4.02907	8.45674	9.64763	0.00247294	0.508135
AC138904.3	0.00458624	10 cells	2 donors	26 donors	3.62991	4.62215	10.6486	0.00248833	0.508135
LINC01609	0.0119641	10 cells	2 donors	26 donors	3.33917	4.85615	9.59347	0.00254023	0.514298
AC243967.2	0.00179462	10 cells	2 donors	26 donors	4.39413	4.36908	21.2497	0.00267534	0.530174
ARNTL2-AS1	0.00199402	10 cells	2 donors	26 donors	4.34335	4.37461	20.2444	0.00268646	0.530174
AP003306.1	0.00259222	10 cells	2 donors	26 donors	4.27534	4.39714	18.4857	0.00269099	0.530174
BANK1	0.0374875	10 cells	2 donors	26 donors	2.51392	5.91299	9.46186	0.00271176	0.530174
ASB4	0.00358923	10 cells	2 donors	26 donors	3.95834	4.49385	14.6278	0.00273055	0.530174
AP000936.1	0.00159521	10 cells	2 donors	26 donors	4.27183	4.40521	17.3247	0.00277311	0.53406
ADAM2	0.00219342	10 cells	2 donors	26 donors	4.37732	4.36789	21.1643	0.0027998	0.534853
RASAL1	0.00159521	10 cells	2 donors	26 donors	4.33315	4.38822	16.5786	0.0028287	0.53605
BMPER	0.0636092	10 cells	2 donors	26 donors	2.02506	6.53672	9.35916	0.00285392	0.536537
PREX2	0.440479	10 cells	2 donors	26 donors	-2.75505	9.61652	9.32608	0.00290133	0.541156
GPBP1	0.291326	10 cells	2 donors	26 donors	-3.59657	8.12879	9.3046	0.00293255	0.542705
AC093459.1	0.00897308	10 cells	2 donors	26 donors	3.35425	4.85662	9.25501	0.00300596	0.551978
NFKB1	0.189831	10 cells	2 donors	26 donors	-7.22373	7.52595	9.24134	0.00303371	0.552789
GABARAPL1	0.194816	10 cells	2 donors	26 donors	-7.01836	7.34153	9.21794	0.00306931	0.553382
LINC02325	0.00458624	10 cells	2 donors	26 donors	3.57716	4.59922	9.98624	0.0030903	0.553382
PELI1	0.487537	10 cells	2 donors	26 donors	-3.03004	10.0146	9.18874	0.00310705	0.553382
GALNT2	0.163509	10 cells	2 donors	26 donors	-6.90003	7.24149	9.17686	0.00313285	0.553814
FOXO3	0.286142	10 cells	2 donors	26 donors	-3.65985	8.01186	9.14818	0.00317064	0.556342
FBN3	0.00757727	10 cells	2 donors	26 donors	3.3803	4.83843	9.07435	0.00328988	0.573019
ST8SIA5	0.00897308	10 cells	2 donors	26 donors	3.41186	4.7048	9.05244	0.00332615	0.575107
BLM	0.0137587	10 cells	2 donors	26 donors	3.20296	4.90662	9.02364	0.00337446	0.577125
ASAP1	0.594018	10 cells	2 donors	26 donors	-2.37362	10.2727	9.01651	0.00338654	0.577125
VPS54	0.234497	10 cells	2 donors	26 donors	-3.37467	7.88636	8.96808	0.00346972	0.587077
LINC00376	0.00498504	10 cells	2 donors	26 donors	3.58264	4.60291	9.74886	0.0036647	0.606234
AP3B2	0.00897308	10 cells	2 donors	26 donors	3.51819	4.65054	10.706	0.00366528	0.606234
AC078980.1	0.00558325	10 cells	2 donors	26 donors	3.50006	4.81919	8.85568	0.00367104	0.606234
CDC20B	0.00259222	10 cells	2 donors	26 donors	4.3413	4.35718	19.2	0.00368531	0.606234
DPYD	0.460818	10 cells	2 donors	26 donors	-2.57354	9.10916	8.81912	0.0037391	0.606412
COL6A5	0.00199402	10 cells	2 donors	26 donors	4.14552	4.4016	16.4607	0.00377015	0.606412
CAV3	0.00598205	10 cells	2 donors	26 donors	3.52764	4.60815	9.78295	0.00382747	0.606412
GSS	0.0143569	10 cells	2 donors	26 donors	3.20075	4.82962	8.7681	0.00383627	0.606412
ABI2	0.159123	10 cells	2 donors	26 donors	-6.70924	7.07234	8.74942	0.00388086	0.606412
SPDYE1	0.00358923	10 cells	2 donors	26 donors	4.00353	4.44898	14.4611	0.00388261	0.606412
FOXP1-AS1	0.00319043	10 cells	2 donors	26 donors	4.02715	4.4407	12.71	0.00391938	0.606412
UBE2G2	0.152144	10 cells	2 donors	26 donors	-6.73686	7.10192	8.71675	0.00394517	0.606412
COL4A3BP	0.251246	10 cells	2 donors	26 donors	-3.44143	7.96924	8.71058	0.00394896	0.606412
ESPN	0.00897308	10 cells	2 donors	26 donors	3.58676	4.60043	11.2513	0.00395563	0.606412
THSD7A	0.46321	10 cells	2 donors	26 donors	-3.01959	9.76554	8.70103	0.003968	0.606412
PBX1	0.333998	10 cells	2 donors	26 donors	-3.25367	8.65886	8.68558	0.00399901	0.606549
RPL11	0.299701	10 cells	2 donors	26 donors	-7.25668	7.55499	8.67936	0.0040201	0.606549
GNAZ	0.00997009	10 cells	2 donors	26 donors	3.40228	4.68375	9.49493	0.00405628	0.607466
CCNI	0.195414	10 cells	2 donors	26 donors	-6.88932	7.22635	8.65097	0.00407799	0.607466
TMEM135	0.268794	10 cells	2 donors	26 donors	-3.71221	8.07246	8.63459	0.00410312	0.607466
PCDHGC3	0.00498504	10 cells	2 donors	26 donors	3.86136	4.47334	12.6042	0.00416391	0.60959
GAPDH	0.258026	10 cells	2 donors	26 donors	-7.07757	7.39576	8.59521	0.00419422	0.60959
AC097521.1	0.00239282	10 cells	2 donors	26 donors	4.20658	4.38466	15.8072	0.00421949	0.60959
LINC02365	0.00239282	10 cells	2 donors	26 donors	4.03788	4.41653	15.9784	0.00422147	0.60959
NFIA	0.53659	10 cells	2 donors	26 donors	-2.49818	9.53346	8.5667	0.00424613	0.60959
FBN1	0.225324	10 cells	2 donors	26 donors	-4.56122	7.84514	8.48926	0.00441556	0.628096
RCOR3	0.171884	10 cells	2 donors	26 donors	-6.71832	7.07775	8.47128	0.004465	0.628096
CNTNAP3B	0.173081	10 cells	2 donors	26 donors	-7.15053	7.46332	8.4647	0.00447987	0.628096
RUNX1T1	0.43988	10 cells	2 donors	26 donors	-2.54134	9.78469	8.46013	0.0044811	0.628096
LINC01580	0.00299103	10 cells	2 donors	26 donors	4.20726	4.38045	17.195	0.00457321	0.637236
FALEC	0.00239282	10 cells	2 donors	26 donors	4.07813	4.40997	15.6364	0.00463188	0.641638
ANO4	0.0161515	10 cells	2 donors	26 donors	2.92353	5.17885	8.37474	0.00467907	0.644406
AC079354.1	0.00199402	10 cells	2 donors	26 donors	3.92547	4.43404	14.5063	0.00476127	0.651931
PHKB	0.300698	10 cells	2 donors	26 donors	-2.89972	8.21664	8.3234	0.00480246	0.651931
SULF1	0.309472	10 cells	2 donors	26 donors	-4.33626	8.39242	8.31774	0.00481628	0.651931
TAB2	0.153141	10 cells	2 donors	26 donors	-6.75312	7.11007	8.28933	0.00489583	0.655308
AC096733.2	0.00239282	10 cells	2 donors	26 donors	3.99599	4.43098	14.0357	0.00490824	0.655308
AC012409.5	0.00358923	10 cells	2 donors	26 donors	3.91361	4.46256	12.8086	0.00492422	0.655308
AC069285.1	0.00159521	10 cells	2 donors	26 donors	4.20507	4.37918	14.4302	0.0050333	0.666082
DNAI1	0.00199402	10 cells	2 donors	26 donors	4.03354	4.426	13.4564	0.00506688	0.666802
ZFP36	0.324626	10 cells	2 donors	26 donors	-3.9588	8.43557	8.2049	0.0051003	0.667491
YBX3	0.365503	10 cells	2 donors	26 donors	-3.71901	8.27058	8.1828	0.00515792	0.670783
NUFIP2	0.156132	10 cells	2 donors	26 donors	-6.68344	7.04617	8.17726	0.00518244	0.670783
ZNF230	0.00538385	10 cells	2 donors	26 donors	3.82084	4.46855	12.4906	0.00522963	0.670783
CABP1	0.00697906	10 cells	2 donors	26 donors	3.546	4.59775	9.88876	0.00523873	0.670783
DNAJC13	0.140179	10 cells	2 donors	26 donors	-6.55158	6.93884	8.12199	0.00533014	0.675851
KIR3DX1	0.00279163	10 cells	2 donors	26 donors	4.08565	4.40274	15.4653	0.00533537	0.675851
ATP2A1	0.00777667	10 cells	2 donors	26 donors	3.59241	4.56676	10.0083	0.00541164	0.681867
SLC28A3	0.00239282	10 cells	2 donors	26 donors	3.95984	4.43274	13.5034	0.00546093	0.684437
AL109741.1	0.0277168	10 cells	2 donors	26 donors	2.54367	5.62884	8.03025	0.00557464	0.692547
CD34	0.14995	10 cells	2 donors	26 donors	-6.80919	7.16323	8.03058	0.00558411	0.692547
DNAJC22	0.00299103	10 cells	2 donors	26 donors	3.81085	4.45001	11.2613	0.00561786	0.693103
SUCLG2	0.247856	10 cells	2 donors	26 donors	-3.42895	7.89736	8.00393	0.00565002	0.693459
ZNF679	0.00338983	10 cells	2 donors	26 donors	3.78596	4.47678	11.0859	0.00569624	0.695529
MCAM	0.145962	10 cells	2 donors	26 donors	-6.6193	6.99883	7.97376	0.00574828	0.698283
AC131009.2	0.00219342	10 cells	2 donors	26 donors	3.92354	4.43741	14.1704	0.00578842	0.699572
PDLIM5	0.560319	10 cells	2 donors	26 donors	-2.51651	9.75501	7.92537	0.0058813	0.700625
SCNN1D	0.00957129	10 cells	2 donors	26 donors	3.29942	4.65402	8.42342	0.00588324	0.700625
GLP2R	0.00538385	10 cells	2 donors	26 donors	3.53683	4.67616	7.91158	0.0059229	0.700625
SPTBN2	0.0197408	10 cells	2 donors	26 donors	2.91817	4.96899	7.90737	0.00593566	0.700625
TCF7L2	0.390828	10 cells	2 donors	26 donors	-2.40314	8.99859	7.90294	0.00594913	0.700625
CCDC42	0.00159521	10 cells	2 donors	26 donors	4.33261	4.31837	20.6202	0.0059746	0.700625
CWC27	0.142173	10 cells	2 donors	26 donors	-6.66101	7.02279	7.88518	0.00601426	0.701802
VIM	0.475573	10 cells	2 donors	26 donors	-2.98124	8.6721	7.85584	0.0060942	0.707645
RCC1	0.0147557	10 cells	2 donors	26 donors	3.03798	4.97301	7.82613	0.00618762	0.714987
APP	0.585842	10 cells	2 donors	26 donors	-2.25047	9.86144	7.81025	0.00623813	0.716368
SMAD3	0.237488	10 cells	2 donors	26 donors	-3.3442	7.79104	7.79396	0.00629043	0.716368
CDC42BPA	0.458225	10 cells	2 donors	26 donors	-2.27096	9.19748	7.78397	0.0063227	0.716368
AC139718.2	0.00159521	10 cells	2 donors	26 donors	4.16714	4.36457	15.6188	0.00642743	0.716368
CHRNB3	0.00797607	10 cells	2 donors	26 donors	3.15755	4.72055	7.88731	0.00645123	0.716368
MXD3	0.00558325	10 cells	2 donors	26 donors	3.68093	4.49805	9.32733	0.0064657	0.716368
MIR4435-2HG	0.170887	10 cells	2 donors	26 donors	-3.82577	8.23318	7.73337	0.00648892	0.716368
RPS12	0.311864	10 cells	2 donors	26 donors	-7.23645	7.53122	7.73477	0.00649561	0.716368
ARMC3	0.00697906	10 cells	2 donors	26 donors	3.35878	4.64652	9.42216	0.00649746	0.716368
AC046195.1	0.0133599	10 cells	2 donors	26 donors	3.0795	4.90872	7.72776	0.00650761	0.716368
AC009063.2	0.00159521	10 cells	2 donors	26 donors	3.81136	4.45583	11.6832	0.00653223	0.716368
SCN10A	0.00538385	10 cells	2 donors	26 donors	3.27122	4.67394	8.29661	0.00657608	0.717854
COL12A1	0.00697906	10 cells	2 donors	26 donors	3.42566	4.60568	8.84834	0.00665813	0.723476
RCAN2	0.20658	10 cells	2 donors	26 donors	-7.42338	7.70514	7.6645	0.00673404	0.728383
RFTN1	0.316849	10 cells	2 donors	26 donors	-2.86704	8.83761	7.62509	0.00686	0.738635
SPAG17	0.00977069	10 cells	2 donors	26 donors	3.03134	4.85614	7.60147	0.00694384	0.740179
NAT1	0.00538385	10 cells	2 donors	26 donors	3.6139	4.53162	11.2798	0.00696906	0.740179
EFNA5	0.181854	10 cells	2 donors	26 donors	-5.50389	7.60006	7.59156	0.00697933	0.740179
GALNT1	0.125025	10 cells	2 donors	26 donors	-6.42171	6.82805	7.58929	0.00699933	0.740179
SYT9	0.00997009	10 cells	2 donors	26 donors	3.17142	4.85266	7.56987	0.00705768	0.740645
TFPI	0.191027	10 cells	2 donors	26 donors	-3.67484	8.05196	7.56751	0.00706627	0.740645
MAN1A1	0.398205	10 cells	2 donors	26 donors	-2.69961	8.9642	7.55182	0.00712357	0.743168
MS4A13	0.00219342	10 cells	2 donors	26 donors	3.79623	4.46272	11.3787	0.00715309	0.743168
TEAD1	0.350748	10 cells	2 donors	26 donors	-2.49973	8.79125	7.52354	0.00722811	0.747044
CLEC2D	0.13998	10 cells	2 donors	26 donors	-6.5255	6.912	7.51997	0.00725347	0.747044
EEFSEC	0.115653	10 cells	2 donors	26 donors	-6.42808	6.83267	7.50262	0.00731858	0.747437
NCAPH	0.00358923	10 cells	2 donors	26 donors	3.79508	4.45579	12.9355	0.00732039	0.747437
IGSF1	0.00877368	10 cells	2 donors	26 donors	3.24709	4.65367	7.66969	0.00736937	0.748724
AC093655.1	0.0109671	10 cells	2 donors	26 donors	3.0478	4.88159	7.47894	0.00739621	0.748724
ISM2	0.00398804	10 cells	2 donors	26 donors	3.40576	4.58011	8.39488	0.00753422	0.759449
AL354861.2	0.00717846	10 cells	2 donors	26 donors	3.37839	4.59699	8.81387	0.00757288	0.759561
KLF7	0.265803	10 cells	2 donors	26 donors	-2.86657	8.2609	7.4185	0.00763054	0.759561
PON2	0.144566	10 cells	2 donors	26 donors	-6.60027	6.97549	7.41614	0.00765225	0.759561
CYLC1	0.00139581	10 cells	2 donors	26 donors	4.1307	4.36925	15.1091	0.00766681	0.759561
AC092813.1	0.00378863	10 cells	2 donors	26 donors	3.75573	4.46598	11.904	0.00772658	0.759561
AL807742.1	0.017348	10 cells	2 donors	26 donors	2.98564	5.1783	7.394	0.00772772	0.759561
LYPLAL1	0.133001	10 cells	2 donors	26 donors	-6.40416	6.81172	7.38159	0.00778998	0.760069
C15orf48	0.00179462	10 cells	2 donors	26 donors	3.6776	4.49069	9.42241	0.00781273	0.760069
SLC35F5	0.138185	10 cells	2 donors	26 donors	-6.40218	6.80845	7.37118	0.00783196	0.760069
CEP192	0.156132	10 cells	2 donors	26 donors	-5.01109	7.07081	7.34703	0.0079176	0.760069
AC007292.3	0.00319043	10 cells	2 donors	26 donors	3.69345	4.47547	10.9252	0.00793767	0.760069
SLC45A4	0.182253	10 cells	2 donors	26 donors	-4.01075	8.31523	7.33844	0.00795288	0.760069
TMEM254	0.0121635	10 cells	2 donors	26 donors	3.00704	4.7851	7.54586	0.00795749	0.760069
AL138881.1	0.00398804	10 cells	2 donors	26 donors	3.708	4.46877	11.1408	0.00799462	0.760549
ABCG8	0.00259222	10 cells	2 donors	26 donors	3.40365	4.5681	7.54889	0.00807096	0.762846
HNRNPM	0.261615	10 cells	2 donors	26 donors	-3.43759	7.83205	7.30022	0.00811172	0.762846
TESC	0.00977069	10 cells	2 donors	26 donors	3.17386	4.7607	7.29538	0.00813205	0.762846
MIR181A1HG	0.122233	10 cells	2 donors	26 donors	-6.80762	7.14991	7.29475	0.00814759	0.762846
PLXDC2	0.283749	10 cells	2 donors	26 donors	-2.8016	8.39175	7.26368	0.00826667	0.77075
GNAI2	0.247258	10 cells	2 donors	26 donors	-3.12638	7.72922	7.25659	0.00829708	0.77075
PAN3	0.375872	10 cells	2 donors	26 donors	-2.31136	8.83527	7.22614	0.00842907	0.779953
AC092637.1	0.00219342	10 cells	2 donors	26 donors	3.75272	4.46555	11.5082	0.00857693	0.782438
WDR70	0.310867	10 cells	2 donors	26 donors	-2.46776	8.33377	7.18968	0.00859	0.782438
ELOVL2-AS1	0.00438684	10 cells	2 donors	26 donors	3.24478	4.67416	7.17486	0.00865633	0.782438
LCOR	0.225324	10 cells	2 donors	26 donors	-3.46177	7.82579	7.17362	0.00866191	0.782438
TRA2A	0.242672	10 cells	2 donors	26 donors	-3.34872	7.71795	7.17092	0.00867405	0.782438
MCTP1	0.345962	10 cells	2 donors	26 donors	-3.52685	9.98013	7.17018	0.00867736	0.782438
RAB2A	0.263809	10 cells	2 donors	26 donors	-2.65957	8.08603	7.16769	0.0086886	0.782438
AC068599.1	0.0205384	10 cells	2 donors	26 donors	2.75262	5.20446	7.15341	0.00875326	0.782438
VWA2	0.00398804	10 cells	2 donors	26 donors	3.78362	4.44842	12.664	0.00878363	0.782438
UBQLN1	0.119242	10 cells	2 donors	26 donors	-6.33956	6.75982	7.14911	0.00878624	0.782438
AC007569.1	0.00219342	10 cells	2 donors	26 donors	3.77274	4.44519	12.1943	0.00885351	0.785476
EBF1	0.495912	10 cells	2 donors	26 donors	-2.43408	9.3696	7.12393	0.00888836	0.785625
GSDMA	0.00338983	10 cells	2 donors	26 donors	3.7295	4.45171	11.2158	0.00902558	0.791678
AC009435.1	0.0219342	10 cells	2 donors	26 donors	2.58657	5.50565	7.09062	0.00904358	0.791678
EXOC4	0.511466	10 cells	2 donors	26 donors	-2.19477	9.31145	7.07904	0.00909822	0.791678
CNTNAP2	0.107478	10 cells	2 donors	26 donors	1.97169	7.13031	7.06395	0.00916989	0.791678
NOTCH3	0.0346959	10 cells	2 donors	26 donors	2.29648	5.7402	7.04997	0.00923688	0.791678
SLC5A8	0.00358923	10 cells	2 donors	26 donors	3.64915	4.48041	10.1421	0.00925604	0.791678
PHYKPL	0.107478	10 cells	2 donors	26 donors	-6.22355	6.66402	7.04638	0.00926796	0.791678
SULT1B1	0.134995	10 cells	2 donors	26 donors	-3.61924	7.6654	7.0386	0.00929171	0.791678
LINC00927	0.00338983	10 cells	2 donors	26 donors	3.86034	4.41737	12.2674	0.00930005	0.791678
CHRM5	0.0129611	10 cells	2 donors	26 donors	2.87108	4.95212	7.03515	0.00930839	0.791678
YTHDC1	0.235693	10 cells	2 donors	26 donors	-3.14415	7.70698	7.03184	0.00932448	0.791678
USP53	0.323031	10 cells	2 donors	26 donors	-3.1171	8.35825	7.02406	0.0093623	0.792051
AC005972.4	0.00458624	10 cells	2 donors	26 donors	3.28815	4.62073	6.99814	0.00948956	0.79996
HNRNPA3	0.276371	10 cells	2 donors	26 donors	-3.10858	7.677	6.97468	0.0096063	0.806929
AC010967.1	0.00618146	10 cells	2 donors	26 donors	3.6075	4.49635	9.12839	0.00966758	0.8072
FGFR3	0.0257228	10 cells	2 donors	26 donors	2.62124	5.26685	6.96049	0.00967767	0.8072
IGFBP6	0.145563	10 cells	2 donors	26 donors	-6.70019	7.07307	6.95077	0.00974099	0.809198
CAVIN2	0.125025	10 cells	2 donors	26 donors	-6.53211	6.922	6.94508	0.00976995	0.809198
AL390728.5	0.00578265	10 cells	2 donors	26 donors	3.69717	4.46364	11.5294	0.00984773	0.80938
LATS2	0.124826	10 cells	2 donors	26 donors	-6.51062	6.89915	6.91445	0.00992724	0.80938
IFI16	0.232702	10 cells	2 donors	26 donors	-3.15458	7.65465	6.9066	0.00995365	0.80938
WNT7A	0.00179462	10 cells	2 donors	26 donors	3.89403	4.40317	12.8122	0.00996736	0.80938
USP25	0.2335	10 cells	2 donors	26 donors	-3.2168	7.67734	6.90391	0.00996767	0.80938
PLCL2	0.145763	10 cells	2 donors	26 donors	-6.52131	6.90423	6.90484	0.00997716	0.80938
FAM214A	0.223131	10 cells	2 donors	26 donors	-3.27279	7.76217	6.88409	0.0100714	0.814234
ADGRG2	0.0129611	10 cells	2 donors	26 donors	2.89576	4.96447	6.87503	0.0101191	0.814292
ZNF346	0.0795613	10 cells	2 donors	26 donors	1.79967	6.45688	6.86947	0.0101486	0.814292
IPO9-AS1	0.025324	10 cells	2 donors	26 donors	2.63843	5.16435	6.86445	0.0101752	0.814292
ACTG1	0.334197	10 cells	2 donors	26 donors	-3.60689	7.85987	6.8561	0.0102197	0.814909
ST6GALNAC3	0.765703	10 cells	2 donors	26 donors	-2.13963	11.6641	6.84136	0.0102988	0.814909
AC023590.1	0.0191426	10 cells	2 donors	26 donors	2.75628	5.04573	6.83911	0.0103109	0.814909
QKI	0.527218	10 cells	2 donors	26 donors	-2.0991	9.48448	6.83179	0.0103505	0.814909
SMAD7	0.252841	10 cells	2 donors	26 donors	-3.51702	8.08877	6.82686	0.0103772	0.814909
STIM2	0.204786	10 cells	2 donors	26 donors	-3.19761	7.55308	6.8219	0.0104042	0.814909
GLRA1	0.00498504	10 cells	2 donors	26 donors	3.58643	4.48154	10.762	0.0104237	0.814909
LRRC75B	0.00757727	10 cells	2 donors	26 donors	3.64408	4.45989	11.0354	0.0104878	0.815177
STOM	0.514457	10 cells	2 donors	26 donors	-2.60307	9.2073	6.8051	0.010496	0.815177
AC116903.2	0.00378863	10 cells	2 donors	26 donors	3.25754	4.58416	6.82808	0.0106981	0.821498
LINC00173	0.00498504	10 cells	2 donors	26 donors	3.36381	4.56839	8.00489	0.0107315	0.821498
RFC1	0.115454	10 cells	2 donors	26 donors	-6.2782	6.70835	6.75723	0.0107774	0.821498
ATR	0.195414	10 cells	2 donors	26 donors	-3.15395	7.56876	6.75163	0.0107941	0.821498
FNDC3A	0.293719	10 cells	2 donors	26 donors	-2.70735	8.06113	6.75097	0.0107978	0.821498
LINC01524	0.0195414	10 cells	2 donors	26 donors	2.6268	5.29558	6.74771	0.0108162	0.821498
TMEM202-AS1	0.0101695	10 cells	2 donors	26 donors	3.08242	4.8248	6.74702	0.0108201	0.821498
AC011507.1	0.00199402	10 cells	2 donors	26 donors	3.89324	4.3961	13.4788	0.0109464	0.822842
LRP2BP	0.0143569	10 cells	2 donors	26 donors	2.93777	4.78109	6.93351	0.0111462	0.822842
AC111198.1	0.00239282	10 cells	2 donors	26 donors	3.82173	4.40639	13.5719	0.0111668	0.822842
MYLK3	0.0135593	10 cells	2 donors	26 donors	2.9385	4.76845	7.12565	0.0111856	0.822842
AC004593.1	0.000997009	10 cells	2 donors	26 donors	4.14065	4.29409	20.4354	0.0112732	0.822842
AC007681.1	0.142572	10 cells	2 donors	26 donors	-7.09487	7.40645	6.66562	0.0113075	0.822842
AC087897.2	0.00299103	10 cells	2 donors	26 donors	3.40842	4.53437	7.9021	0.0114015	0.822842
ESRRB	0.021336	10 cells	2 donors	26 donors	2.70252	5.16256	6.64489	0.0114157	0.822842
GAS6	0.12004	10 cells	2 donors	26 donors	-6.34277	6.76719	6.63579	0.0114859	0.822842
TTI2	0.0191426	10 cells	2 donors	26 donors	2.63512	5.16839	6.61747	0.0115813	0.822842
ATP6V0E1	0.137587	10 cells	2 donors	26 donors	-6.33811	6.75559	6.61198	0.0116304	0.822842
AC090159.1	0.00299103	10 cells	2 donors	26 donors	3.81262	4.41138	12.3205	0.0117351	0.822842
OPA3	0.0574277	10 cells	2 donors	26 donors	1.88257	6.23928	6.59232	0.0117355	0.822842
TSKS	0.00338983	10 cells	2 donors	26 donors	3.58028	4.47561	10.8622	0.0117583	0.822842
PTEN	0.333001	10 cells	2 donors	26 donors	-3.13123	8.07428	6.57691	0.011831	0.822842
AC084816.1	0.0281157	10 cells	2 donors	26 donors	2.56606	5.38903	6.57599	0.0118367	0.822842
C9orf57	0.00299103	10 cells	2 donors	26 donors	3.61316	4.48193	9.95207	0.0118513	0.822842
AL117329.1	0.0105683	10 cells	2 donors	26 donors	2.83285	4.93003	6.55493	0.0119686	0.822842
AC144548.1	0.00697906	10 cells	2 donors	26 donors	3.18395	4.64679	7.15965	0.0120058	0.822842
NKAIN2	0.492323	10 cells	2 donors	26 donors	-2.60722	11.0174	6.54708	0.0120183	0.822842
FKBP5	0.532004	10 cells	2 donors	26 donors	-2.0474	9.83681	6.54703	0.0120185	0.822842
AC106779.1	0.00338983	10 cells	2 donors	26 donors	3.2856	4.57962	6.82143	0.0120943	0.822842
GPCPD1	0.225922	10 cells	2 donors	26 donors	-3.16973	7.70297	6.52595	0.0121527	0.822842
LEMD3	0.129212	10 cells	2 donors	26 donors	-6.421	6.81858	6.52697	0.0121621	0.822842
PROS1	0.131805	10 cells	2 donors	26 donors	-6.5412	6.91766	6.52413	0.0121803	0.822842
PAPSS2	0.104487	10 cells	2 donors	26 donors	-6.62722	7.00205	6.5209	0.012201	0.822842
SEMA3F-AS1	0.041675	10 cells	2 donors	26 donors	2.03214	6.45806	6.50989	0.012256	0.822842
VAV3	0.205384	10 cells	2 donors	26 donors	-3.75854	7.73889	6.50941	0.012259	0.822842
TIMM50	0.0241276	10 cells	2 donors	26 donors	2.43198	5.27317	6.50863	0.0122641	0.822842
ANKRD18B	0.00378863	10 cells	2 donors	26 donors	3.54987	4.47255	10.5266	0.0122736	0.822842
CCDC32	0.0438684	10 cells	2 donors	26 donors	2.1156	5.69717	6.49391	0.0123596	0.822842
MAGEB10	0.00319043	10 cells	2 donors	26 donors	3.38431	4.53114	7.74569	0.0123864	0.822842
RPGR	0.330409	10 cells	2 donors	26 donors	-2.44404	8.91782	6.48935	0.0123894	0.822842
PHF14	0.255833	10 cells	2 donors	26 donors	-2.72174	7.957	6.48472	0.0124196	0.822842
PTBP2	0.283749	10 cells	2 donors	26 donors	-2.61836	8.08472	6.48377	0.0124259	0.822842
ICAM1	0.112861	10 cells	2 donors	26 donors	-8.05307	8.2931	6.47012	0.0125318	0.822842
IGF1	0.00857428	10 cells	2 donors	26 donors	3.06832	4.69276	6.51158	0.0125337	0.822842
AC023669.2	0.00338983	10 cells	2 donors	26 donors	3.36936	4.53945	8.1732	0.0125608	0.822842
AC097658.2	0.00618146	10 cells	2 donors	26 donors	2.98475	4.71811	6.45868	0.0125914	0.822842
SEC24D	0.135793	10 cells	2 donors	26 donors	-6.38922	6.79615	6.45519	0.0126308	0.822842
TP53TG5	0.00458624	10 cells	2 donors	26 donors	3.64659	4.46289	10.4087	0.0126664	0.822842
TBC1D22A	0.353141	10 cells	2 donors	26 donors	-2.20967	8.5994	6.44641	0.0126732	0.822842
LMO2	0.278166	10 cells	2 donors	26 donors	-2.64729	8.06139	6.44459	0.0126853	0.822842
KCTD3	0.109272	10 cells	2 donors	26 donors	-6.22877	6.67	6.44561	0.0126948	0.822842
NACC2	0.101695	10 cells	2 donors	26 donors	-6.32111	6.74288	6.44284	0.0127133	0.822842
ZDHHC17	0.127218	10 cells	2 donors	26 donors	-6.46323	6.84993	6.44059	0.0127284	0.822842
WNK4	0.00358923	10 cells	2 donors	26 donors	3.68161	4.45166	10.7392	0.0127636	0.822842
AC022101.1	0.00398804	10 cells	2 donors	26 donors	3.68108	4.43776	11.9237	0.0127887	0.822842
IQGAP3	0.00378863	10 cells	2 donors	26 donors	3.40881	4.5346	8.2588	0.0128489	0.822842
ZNF407	0.294716	10 cells	2 donors	26 donors	-2.61922	8.35866	6.41798	0.0128648	0.822842
RPL35	0.321436	10 cells	2 donors	26 donors	-3.26129	7.71548	6.40989	0.0129199	0.822842
AC092131.1	0.0101695	10 cells	2 donors	26 donors	2.9998	4.80991	6.40849	0.0129294	0.822842
ADAMTS9	0.340778	10 cells	2 donors	26 donors	-3.08004	9.83792	6.40207	0.0129733	0.822842
HS3ST3A1	0.00977069	10 cells	2 donors	26 donors	2.8639	4.92727	6.39532	0.0130197	0.822842
GBX1	0.00239282	10 cells	2 donors	26 donors	3.79274	4.3998	13.4956	0.013049	0.822842
IL15	0.117049	10 cells	2 donors	26 donors	-6.39612	6.80272	6.39245	0.0130559	0.822842
XKR3	0.00219342	10 cells	2 donors	26 donors	3.61793	4.46016	10.3583	0.0130817	0.822842
ENTHD1	0.00618146	10 cells	2 donors	26 donors	3.11897	4.65901	7.14401	0.0131321	0.822842
AC005759.1	0.00239282	10 cells	2 donors	26 donors	3.59809	4.45594	9.57135	0.0132493	0.822842
PIK3CD-AS2	0.00538385	10 cells	2 donors	26 donors	3.25778	4.56381	7.72762	0.0133034	0.822842
GRIN2D	0.00797607	10 cells	2 donors	26 donors	3.02233	4.74218	6.35057	0.0133314	0.822842
PTMA	0.511864	10 cells	2 donors	26 donors	-2.17344	9.2172	6.34642	0.0133607	0.822842
CEP83	0.0983051	10 cells	2 donors	26 donors	-6.3039	6.72057	6.34671	0.0133754	0.822842
NFIB	0.5332	10 cells	2 donors	26 donors	-1.99854	10.1399	6.33528	0.0134397	0.822842
GALK2	0.116849	10 cells	2 donors	26 donors	-6.25574	6.68123	6.32053	0.0135618	0.822842
STT3A-AS1	0.00498504	10 cells	2 donors	26 donors	3.54166	4.46742	9.34051	0.013592	0.822842
MAP3K9	0.020339	10 cells	2 donors	26 donors	2.72244	5.10467	6.30859	0.0136309	0.822842
PLOD2	0.220738	10 cells	2 donors	26 donors	-3.65333	8.07518	6.30479	0.0136584	0.822842
ILF3	0.137986	10 cells	2 donors	26 donors	-6.2906	6.71286	6.28809	0.0137967	0.822842
RNF144B	0.368295	10 cells	2 donors	26 donors	-2.34366	9.66473	6.28011	0.0138381	0.822842
XPO7	0.122233	10 cells	2 donors	26 donors	-6.22539	6.65796	6.2699	0.0139302	0.822842
NAMPT	0.434297	10 cells	2 donors	26 donors	-3.6048	8.82327	6.25094	0.0140537	0.822842
BEND7	0.116849	10 cells	2 donors	26 donors	-6.33174	6.75168	6.23997	0.0141529	0.822842
SENP2	0.0961117	10 cells	2 donors	26 donors	-6.14362	6.60775	6.2308	0.0142219	0.822842
AC018754.1	0.00598205	10 cells	2 donors	26 donors	3.16531	4.68315	6.21795	0.0143018	0.822842
CBLB	0.424526	10 cells	2 donors	26 donors	-2.27689	8.92088	6.21547	0.0143206	0.822842
KCNN2	0.0143569	10 cells	2 donors	26 donors	2.78937	4.89519	6.21232	0.0143446	0.822842
DCDC1	0.0340977	10 cells	2 donors	26 donors	2.11997	5.75374	6.21209	0.0143464	0.822842
UGT8	0.00319043	10 cells	2 donors	26 donors	3.60729	4.4468	10.1577	0.0143829	0.822842
SERGEF	0.10987	10 cells	2 donors	26 donors	-6.20544	6.63668	6.20832	0.0143924	0.822842
TTC6	0.0129611	10 cells	2 donors	26 donors	2.94232	4.93152	6.20262	0.0144187	0.822842
CFL1	0.164506	10 cells	2 donors	26 donors	-6.48835	6.87792	6.20221	0.0144391	0.822842
CASC11	0.00378863	10 cells	2 donors	26 donors	3.23221	4.56424	7.38731	0.0144636	0.822842
GCGR	0.00319043	10 cells	2 donors	26 donors	3.52757	4.46954	9.44111	0.0144659	0.822842
AC107958.2	0.000398804	10 cells	2 donors	26 donors	4.07159	4.30434	17.4379	0.0145013	0.822842
ARRDC3	0.154536	10 cells	2 donors	26 donors	-6.64029	7.01766	6.1854	0.0145686	0.822842
AP000721.2	0.0101695	10 cells	2 donors	26 donors	2.86835	4.79848	6.18237	0.0145745	0.822842
LINC01498	0.00299103	10 cells	2 donors	26 donors	3.44396	4.508	7.97384	0.0145875	0.822842
LINC00922	0.0131605	10 cells	2 donors	26 donors	2.6279	5.06635	6.17658	0.0146194	0.822842
MED8	0.0103689	10 cells	2 donors	26 donors	3.54712	4.4648	10.6215	0.0146431	0.822842
PDGFRL	0.00777667	10 cells	2 donors	26 donors	3.02368	4.70139	6.84309	0.0146696	0.822842
ABCA12	0.0109671	10 cells	2 donors	26 donors	2.97652	4.89683	6.16549	0.0147058	0.822842
TIAL1	0.125623	10 cells	2 donors	26 donors	-6.25945	6.69392	6.16475	0.0147292	0.822842
DNAJC27-AS1	0.0159521	10 cells	2 donors	26 donors	2.82478	5.00747	6.16006	0.0147483	0.822842
DLL4	0.215753	10 cells	2 donors	26 donors	-2.5655	8.17466	6.15657	0.0147757	0.822842
LINC02147	0.130608	10 cells	2 donors	26 donors	-6.77043	7.12211	6.15709	0.0147892	0.822842
UBE2F	0.0141575	10 cells	2 donors	26 donors	2.79414	4.86676	6.14339	0.0148796	0.822842
AC007285.1	0.00418744	10 cells	2 donors	26 donors	3.3016	4.53	7.57048	0.0149289	0.822842
EXOC1	0.178265	10 cells	2 donors	26 donors	-2.99581	7.30118	6.13358	0.0149575	0.822842
HNRNPC	0.359322	10 cells	2 donors	26 donors	-2.39658	8.29726	6.12392	0.0150345	0.822842
AC007991.3	0.00797607	10 cells	2 donors	26 donors	2.9431	4.88304	6.12225	0.0150478	0.822842
AC069281.1	0.00159521	10 cells	2 donors	26 donors	3.79113	4.40057	10.556	0.0152868	0.822842
ENTPD1-AS1	0.11326	10 cells	2 donors	26 donors	-6.35144	6.76239	6.08931	0.0153318	0.822842
ARID5A	0.192423	10 cells	2 donors	26 donors	-3.23756	7.68769	6.08219	0.0153721	0.822842
AC105389.3	0.00458624	10 cells	2 donors	26 donors	3.29727	4.54847	7.57324	0.015421	0.822842
MINDY3	0.118046	10 cells	2 donors	26 donors	-6.28315	6.705	6.07756	0.015428	0.822842
RPS6KL1	0.00937188	10 cells	2 donors	26 donors	2.92917	4.83054	6.07353	0.0154432	0.822842
LINC01768	0.00378863	10 cells	2 donors	26 donors	3.53612	4.47383	10.0192	0.0154496	0.822842
SRP54	0.113061	10 cells	2 donors	26 donors	-6.07406	6.54333	6.07475	0.0154511	0.822842
AC011824.1	0.000598205	10 cells	2 donors	26 donors	4.04631	4.3061	16.8527	0.0154514	0.822842
NEK3	0.0915254	10 cells	2 donors	26 donors	-6.09454	6.57552	6.06826	0.0155045	0.822842
OOEP-AS1	0.00338983	10 cells	2 donors	26 donors	3.57341	4.44798	9.33217	0.015511	0.822842
C17orf113	0.00139581	10 cells	2 donors	26 donors	4.00974	4.31977	15.0354	0.0155223	0.822842
ZNF248	0.104885	10 cells	2 donors	26 donors	-6.21065	6.64768	6.05886	0.0155823	0.822842
LINC01226	0.00618146	10 cells	2 donors	26 donors	3.01641	4.756	6.05612	0.0155871	0.822842
ETV6	0.453838	10 cells	2 donors	26 donors	-2.09784	9.46945	6.04072	0.0157155	0.822842
AGAP11	0.00418744	10 cells	2 donors	26 donors	3.31315	4.52705	8.13791	0.015721	0.822842
AC025043.1	0.00658026	10 cells	2 donors	26 donors	3.36672	4.52065	8.49209	0.0157345	0.822842
PKHD1L1	0.124826	10 cells	2 donors	26 donors	-6.88082	7.20888	6.03446	0.0157862	0.822842
NWD2	0.0103689	10 cells	2 donors	26 donors	2.84737	4.94499	6.01138	0.0159634	0.822842
TBC1D5	0.501296	10 cells	2 donors	26 donors	-1.93427	9.47259	6.00541	0.0160143	0.822842
CLEC4D	0.000997009	10 cells	2 donors	26 donors	3.99502	4.30625	16.5049	0.0160228	0.822842
ADGRF5	0.295115	10 cells	2 donors	26 donors	-2.09837	8.95873	6.00405	0.0160259	0.822842
C3orf67-AS1	0.00957129	10 cells	2 donors	26 donors	2.97465	4.77653	6.00191	0.0160442	0.822842
MELTF	0.00398804	10 cells	2 donors	26 donors	3.27479	4.54444	7.26389	0.0160794	0.822842
ZNHIT6	0.109073	10 cells	2 donors	26 donors	-6.17181	6.61387	5.99308	0.0161383	0.822842
C6orf89	0.0969093	10 cells	2 donors	26 donors	-6.04157	6.51687	5.98467	0.0162109	0.822842
MTCH2	0.0566301	10 cells	2 donors	26 donors	1.82466	6.02255	5.98031	0.0162302	0.822842
DKFZP434K028	0.000398804	10 cells	2 donors	26 donors	4.03423	4.30229	17.0417	0.0162315	0.822842
HBP1	0.161715	10 cells	2 donors	26 donors	-6.46277	6.84601	5.97973	0.0162536	0.822842
ARL13B	0.103888	10 cells	2 donors	26 donors	-6.2103	6.64591	5.97591	0.0162869	0.822842
APPL1	0.105085	10 cells	2 donors	26 donors	-6.04506	6.52308	5.97387	0.0163046	0.822842
TUBA8	0.00378863	10 cells	2 donors	26 donors	3.54628	4.45276	9.14782	0.0163507	0.822842
AP000790.2	0.00139581	10 cells	2 donors	26 donors	3.65718	4.43054	9.48559	0.0164105	0.822842
HIPK2	0.365503	10 cells	2 donors	26 donors	-2.2124	8.49961	5.95862	0.0164194	0.822842
SOX2-OT	0.0729811	10 cells	2 donors	26 donors	1.86189	6.51902	5.95398	0.0164602	0.822842
GHR	0.171486	10 cells	2 donors	26 donors	-2.76333	8.02713	5.94617	0.0165289	0.822842
EIF2AK3	0.109073	10 cells	2 donors	26 donors	-6.25714	6.69432	5.94732	0.0165373	0.822842
AL355987.3	0.000598205	10 cells	2 donors	26 donors	4.00086	4.31344	15.563	0.0165432	0.822842
CXorf67	0.000797607	10 cells	2 donors	26 donors	3.97539	4.32491	14.0956	0.016595	0.822842
ELF3	0.000797607	10 cells	2 donors	26 donors	4.05291	4.29562	18.1257	0.0166	0.822842
PREX1	0.318046	10 cells	2 donors	26 donors	-2.3396	8.82426	5.93329	0.0166432	0.822842
MAP3K5	0.330608	10 cells	2 donors	26 donors	-2.25588	8.52922	5.93166	0.0166577	0.822842
PRKD1	0.220738	10 cells	2 donors	26 donors	-2.70479	7.92758	5.93112	0.0166625	0.822842
AP006259.1	0.00159521	10 cells	2 donors	26 donors	3.99993	4.30384	16.673	0.016739	0.822842
AC009480.1	0.000398804	10 cells	2 donors	26 donors	3.99558	4.31388	15.452	0.016739	0.822842
AC092171.2	0.000398804	10 cells	2 donors	26 donors	4.0129	4.30846	16.1215	0.016739	0.822842
LINC02561	0.000797607	10 cells	2 donors	26 donors	4.08057	4.29672	18.0049	0.016739	0.822842
UBE2E3	0.1665	10 cells	2 donors	26 donors	-3.29623	7.19255	5.91486	0.016808	0.822842
STK3	0.41655	10 cells	2 donors	26 donors	-1.91429	9.04954	5.91277	0.0168268	0.822842
SS18	0.124427	10 cells	2 donors	26 donors	-6.3082	6.72096	5.90873	0.0168818	0.822842
AC079793.1	0.000797607	10 cells	2 donors	26 donors	3.98111	4.30655	16.2083	0.0169343	0.822842
FBXO7	0.114058	10 cells	2 donors	26 donors	-6.08726	6.54566	5.90285	0.016935	0.822842
POLR2B	0.103689	10 cells	2 donors	26 donors	-6.09459	6.55495	5.89774	0.0169813	0.822842
ALKBH3-AS1	0.000398804	10 cells	2 donors	26 donors	3.94054	4.32215	14.2076	0.0170097	0.822842
BX537318.1	0.000398804	10 cells	2 donors	26 donors	3.97665	4.30727	16.0804	0.0170566	0.822842
UBAC2	0.206979	10 cells	2 donors	26 donors	-2.98128	7.43872	5.88268	0.0170999	0.822842
NUGGC	0.00638086	10 cells	2 donors	26 donors	3.16348	4.59722	7.0838	0.0171079	0.822842
HMBOX1	0.358524	10 cells	2 donors	26 donors	-2.25676	8.70226	5.87539	0.0171667	0.822842
CDC37L1-DT	0.00338983	10 cells	2 donors	26 donors	3.5599	4.42911	10.5837	0.0171742	0.822842
LINC00871	0.0277168	10 cells	2 donors	26 donors	2.37846	5.5919	5.87293	0.0171893	0.822842
DOPEY2	0.063011	10 cells	2 donors	26 donors	1.78247	6.26421	5.87261	0.0171923	0.822842
LBX2	0.000398804	10 cells	2 donors	26 donors	3.99881	4.30191	16.7922	0.0172162	0.822842
AC008741.2	0.00478564	10 cells	2 donors	26 donors	3.0245	4.62496	6.46106	0.0172781	0.822842
SLFN14	0.000797607	10 cells	2 donors	26 donors	4.00615	4.30586	16.2458	0.0172811	0.822842
AC009803.2	0.000797607	10 cells	2 donors	26 donors	4.03739	4.29513	17.9076	0.0173761	0.822842
CR769775.1	0.000398804	10 cells	2 donors	26 donors	3.96863	4.30784	15.9097	0.0173783	0.822842
C1QTNF9B	0.000398804	10 cells	2 donors	26 donors	4.03706	4.29513	17.9013	0.0173928	0.822842
N4BP2L2	0.432901	10 cells	2 donors	26 donors	-2.04975	8.865	5.84211	0.0174755	0.822842
TIFAB	0.000398804	10 cells	2 donors	26 donors	4.03399	4.29577	17.7727	0.0175418	0.822842
LINC00477	0.000398804	10 cells	2 donors	26 donors	3.92652	4.32324	13.9669	0.017545	0.822842
AP000894.3	0.000598205	10 cells	2 donors	26 donors	3.96625	4.3075	15.8991	0.017545	0.822842
DDIAS	0.00358923	10 cells	2 donors	26 donors	3.2872	4.53071	6.70306	0.0176566	0.822842
CTSB	0.170688	10 cells	2 donors	26 donors	-6.31913	6.73433	5.82104	0.017693	0.822842
LRCH1	0.32004	10 cells	2 donors	26 donors	-2.13945	8.51096	5.81556	0.017726	0.822842
ANO6	0.28674	10 cells	2 donors	26 donors	-2.44745	8.17104	5.81228	0.0177572	0.822842
S100PBP	0.0959123	10 cells	2 donors	26 donors	-6.09428	6.55801	5.81427	0.0177573	0.822842
PRKAA1	0.101496	10 cells	2 donors	26 donors	-6.01372	6.4929	5.80834	0.0178139	0.822842
ALOX15	0.000398804	10 cells	2 donors	26 donors	4.05866	4.29529	17.7924	0.0178307	0.822842
AC135371.1	0.00159521	10 cells	2 donors	26 donors	3.64641	4.42538	8.51051	0.0178416	0.822842
C20orf85	0.000398804	10 cells	2 donors	26 donors	3.98972	4.308	15.8138	0.0178522	0.822842
LINC00323	0.000598205	10 cells	2 donors	26 donors	3.97505	4.31223	15.284	0.017864	0.822842
AC012157.1	0.000598205	10 cells	2 donors	26 donors	4.02758	4.29557	17.6835	0.0178736	0.822842
AL390962.1	0.00319043	10 cells	2 donors	26 donors	3.3681	4.50826	7.46786	0.0178977	0.822842
COG1	0.020339	10 cells	2 donors	26 donors	2.52	5.12556	5.79704	0.017903	0.822842
TMEM78	0.00179462	10 cells	2 donors	26 donors	3.76187	4.38546	11.7185	0.0179088	0.822842
FBXW8	0.0935194	10 cells	2 donors	26 donors	-5.99645	6.47604	5.79504	0.0179414	0.822842
LINC01121	0.00837488	10 cells	2 donors	26 donors	2.99431	4.76569	5.79277	0.017944	0.822842
AC010273.1	0.00438684	10 cells	2 donors	26 donors	3.54489	4.45612	9.83353	0.017947	0.822842
USP3	0.196012	10 cells	2 donors	26 donors	-3.03112	7.40622	5.79237	0.0179478	0.822842
MARF1	0.0921236	10 cells	2 donors	26 donors	-5.86472	6.3861	5.79325	0.0179586	0.822842
ZBTB20	0.798006	10 cells	2 donors	26 donors	-1.85949	10.8346	5.78978	0.0179728	0.822842
RPLP1	0.402592	10 cells	2 donors	26 donors	-3.19853	8.15404	5.78716	0.0179981	0.822842
HAMP	0.000598205	10 cells	2 donors	26 donors	3.94775	4.30886	15.5404	0.0180498	0.822842
TAB2-AS1	0.000598205	10 cells	2 donors	26 donors	3.96032	4.30529	15.9972	0.0180543	0.822842
AL121694.1	0.00518445	10 cells	2 donors	26 donors	3.30963	4.51518	8.62315	0.0180579	0.822842
LBP	0.00518445	10 cells	2 donors	26 donors	3.34658	4.53137	8.12297	0.0180653	0.822842
AFAP1-AS1	0.00139581	10 cells	2 donors	26 donors	3.92013	4.3211	14.0623	0.0180701	0.822842
AL356481.3	0.000398804	10 cells	2 donors	26 donors	3.93966	4.31223	15.1524	0.0180714	0.822842
PCMTD1	0.279761	10 cells	2 donors	26 donors	-2.44467	8.10006	5.77868	0.0180802	0.822842
RAD23B	0.129412	10 cells	2 donors	26 donors	-6.13956	6.58314	5.77989	0.0180877	0.822842
AC104667.2	0.00119641	10 cells	2 donors	26 donors	3.91814	4.32184	13.9276	0.018117	0.822842
ST8SIA3	0.000997009	10 cells	2 donors	26 donors	3.95515	4.30698	15.7738	0.0181405	0.822842
TCIM	0.13001	10 cells	2 donors	26 donors	-6.36083	6.77211	5.77425	0.0181426	0.822842
BSN-DT	0.000797607	10 cells	2 donors	26 donors	3.976	4.29962	16.6945	0.0182325	0.822842
ARHGEF7	0.312263	10 cells	2 donors	26 donors	-2.1675	8.78687	5.76018	0.0182607	0.822842
RSRP1	0.199202	10 cells	2 donors	26 donors	-2.96218	7.39112	5.75471	0.0183144	0.822842
RPS18	0.287936	10 cells	2 donors	26 donors	-3.40945	7.51762	5.75374	0.0183239	0.822842
NCOA6	0.150748	10 cells	2 donors	26 donors	-2.84985	7.197	5.75313	0.0183299	0.822842
PCNX1	0.425324	10 cells	2 donors	26 donors	-1.93931	9.03509	5.75184	0.0183426	0.822842
AC012447.1	0.211366	10 cells	2 donors	26 donors	-6.56785	6.93229	5.75021	0.0183781	0.822842
PNPLA5	0.000797607	10 cells	2 donors	26 donors	3.91371	4.32101	13.9265	0.0184256	0.822842
GNB4	0.251246	10 cells	2 donors	26 donors	-2.31137	8.41395	5.73954	0.0184642	0.822842
AL162171.3	0.00398804	10 cells	2 donors	26 donors	3.2126	4.54948	7.43839	0.0184795	0.822842
TRAPPC11	0.0981057	10 cells	2 donors	26 donors	-5.95889	6.43829	5.73865	0.0184926	0.822842
CYR61	0.136191	10 cells	2 donors	26 donors	-6.6445	7.02183	5.73284	0.0185504	0.822842
ANKRD10	0.227517	10 cells	2 donors	26 donors	-3.02197	7.42678	5.7304	0.0185552	0.822842
RAB11FIP5	0.0269192	10 cells	2 donors	26 donors	2.25818	5.51057	5.72922	0.0185669	0.822842
OR5AS1	0.000598205	10 cells	2 donors	26 donors	3.90761	4.32181	13.847	0.0186116	0.822842
ZNF639	0.017348	10 cells	2 donors	26 donors	2.75459	4.83268	5.98377	0.0186137	0.822842
AL162419.1	0.000398804	10 cells	2 donors	26 donors	3.97315	4.30032	16.5295	0.0186165	0.822842
ZNF704	0.226321	10 cells	2 donors	26 donors	-2.60743	8.10597	5.7233	0.0186261	0.822842
U2SURP	0.186839	10 cells	2 donors	26 donors	-2.79939	7.31228	5.72226	0.0186365	0.822842
ODR4	0.0987039	10 cells	2 donors	26 donors	-5.94383	6.43516	5.72363	0.0186424	0.822842
AC004594.1	0.0201396	10 cells	2 donors	26 donors	2.74924	4.8218	5.97247	0.0186536	0.822842
OSBPL6	0.0338983	10 cells	2 donors	26 donors	2.27075	5.49637	5.71343	0.0187252	0.824229
AL357093.2	0.00358923	10 cells	2 donors	26 donors	3.5202	4.45945	9.16008	0.0187546	0.824229
ZNF277	0.11007	10 cells	2 donors	26 donors	-6.23919	6.66626	5.6926	0.0189559	0.830107
DICER1	0.25324	10 cells	2 donors	26 donors	-2.61647	7.91631	5.68285	0.0190358	0.830107
IQSEC2	0.0251246	10 cells	2 donors	26 donors	2.3739	5.31331	5.68158	0.0190488	0.830107
ZCCHC2	0.115055	10 cells	2 donors	26 donors	-6.10641	6.57062	5.6814	0.0190704	0.830107
CRBN	0.125224	10 cells	2 donors	26 donors	-6.28662	6.70458	5.67845	0.0191007	0.830107
BIN2	0.0161515	10 cells	2 donors	26 donors	2.67544	4.87459	5.67133	0.0191542	0.830107
AC010275.1	0.00159521	10 cells	2 donors	26 donors	3.93856	4.30517	15.6761	0.0191653	0.830107
AHRR	0.0201396	10 cells	2 donors	26 donors	2.50373	5.15325	5.66261	0.0192443	0.830107
LINC01550	0.00857428	10 cells	2 donors	26 donors	2.9567	4.71744	5.66112	0.0192598	0.830107
SOS1	0.40678	10 cells	2 donors	26 donors	-1.9423	8.93228	5.65867	0.0192852	0.830107
KLC3	0.00518445	10 cells	2 donors	26 donors	3.20975	4.54099	6.74999	0.0193196	0.830107
RBMS3	0.484945	10 cells	2 donors	26 donors	-1.9486	9.61185	5.65387	0.0193351	0.830107
NHLRC2	0.114855	10 cells	2 donors	26 donors	-6.09555	6.55326	5.65494	0.0193439	0.830107
AC079742.1	0.00119641	10 cells	2 donors	26 donors	3.93	4.31772	14.0169	0.0194786	0.833969
MID1	0.201396	10 cells	2 donors	26 donors	-3.05006	7.34748	5.63562	0.0195261	0.833969
SNX14	0.169691	10 cells	2 donors	26 donors	-2.81204	7.35255	5.63049	0.0195803	0.833969
AC096577.1	0.0119641	10 cells	2 donors	26 donors	2.85419	4.7658	5.61515	0.0197428	0.833969
CRLF2	0.00418744	10 cells	2 donors	26 donors	3.1077	4.59787	6.12268	0.0198223	0.833969
UTRN	0.718843	10 cells	2 donors	26 donors	-1.82005	10.8383	5.60688	0.0198311	0.833969
SH3RF1	0.17986	10 cells	2 donors	26 donors	-3.02712	7.48873	5.60477	0.0198537	0.833969
ABHD3	0.0941176	10 cells	2 donors	26 donors	-5.9931	6.48413	5.60621	0.0198584	0.833969
SMCO2	0.00358923	10 cells	2 donors	26 donors	3.29059	4.5159	7.38444	0.0198697	0.833969
EEA1	0.214955	10 cells	2 donors	26 donors	-2.42847	7.68549	5.60238	0.0198792	0.833969
TTR	0.531206	10 cells	2 donors	26 donors	-2.93409	9.51026	5.60162	0.0198874	0.833969
AC012181.1	0.0989033	10 cells	2 donors	26 donors	-6.22002	6.65493	5.59601	0.0199679	0.833969
KCNC4	0.0492522	10 cells	2 donors	26 donors	1.86363	6.02536	5.58861	0.0200275	0.833969
EXOC6B	0.533001	10 cells	2 donors	26 donors	-2.14216	9.79425	5.58486	0.0200681	0.833969
PARP12	0.0947159	10 cells	2 donors	26 donors	-6.03549	6.51645	5.58399	0.0200977	0.833969
AC005144.1	0.00319043	10 cells	2 donors	26 donors	3.66675	4.39465	11.2495	0.020136	0.833969
NR3C2	0.311067	10 cells	2 donors	26 donors	-2.01768	8.63672	5.57838	0.0201384	0.833969
BBX	0.322433	10 cells	2 donors	26 donors	-2.37109	8.36067	5.57769	0.0201459	0.833969
RNASE7	0.000598205	10 cells	2 donors	26 donors	3.9092	4.32141	13.5623	0.0201565	0.833969
PKP4	0.548156	10 cells	2 donors	26 donors	-1.92032	10.1899	5.57433	0.0201825	0.833969
AC126773.1	0.000997009	10 cells	2 donors	26 donors	3.9484	4.30573	15.3905	0.0201846	0.833969
TESC-AS1	0.00279163	10 cells	2 donors	26 donors	3.50246	4.44179	10.1471	0.0202085	0.833969
RNPEP	0.0327019	10 cells	2 donors	26 donors	2.22176	5.44463	5.56281	0.0203084	0.835392
AC104078.2	0.00319043	10 cells	2 donors	26 donors	3.48842	4.45985	8.77066	0.0203272	0.835392
SEPT2	0.24347	10 cells	2 donors	26 donors	-2.25604	7.72606	5.55814	0.0203596	0.835392
PPP2R1B	0.0867398	10 cells	2 donors	26 donors	-6.16953	6.6235	5.55472	0.0204176	0.835392
WSB1	0.457627	10 cells	2 donors	26 donors	-2.04514	9.12621	5.55271	0.0204195	0.835392
RPL30	0.196211	10 cells	2 donors	26 donors	-6.32665	6.73557	5.55137	0.0204546	0.835392
CEP135	0.0819541	10 cells	2 donors	26 donors	-5.91497	6.42033	5.54174	0.0205612	0.838303
KCNT2	0.350349	10 cells	2 donors	26 donors	-2.56128	8.91029	5.52023	0.020781	0.845809
PIN4	0.0530409	10 cells	2 donors	26 donors	1.93794	6.00269	5.51468	0.0208434	0.846859
AC010198.1	0.00558325	10 cells	2 donors	26 donors	3.31644	4.50144	8.53206	0.0209015	0.846859
DMTN	0.0201396	10 cells	2 donors	26 donors	2.47873	5.10197	5.50842	0.0209141	0.846859
TNFSF8	0.00638086	10 cells	2 donors	26 donors	3.0398	4.60142	6.21888	0.020996	0.848613
ANO5	0.0386839	10 cells	2 donors	26 donors	2.17031	5.55412	5.49662	0.021048	0.848613
NPEPPS	0.237488	10 cells	2 donors	26 donors	-2.39912	7.74238	5.49514	0.0210649	0.848613
DEPP1	0.452443	10 cells	2 donors	26 donors	-2.39717	9.38219	5.49037	0.0211193	0.849362
FRA10AC1	0.0979063	10 cells	2 donors	26 donors	-5.95775	6.43733	5.48381	0.0212152	0.849711
PTAR1	0.12343	10 cells	2 donors	26 donors	-6.076	6.5277	5.48041	0.0212541	0.849711
DNASE2B	0.000398804	10 cells	2 donors	26 donors	3.99584	4.29339	16.9481	0.0212558	0.849711
GSPT1	0.149551	10 cells	2 donors	26 donors	-3.21378	7.03908	5.4771	0.0212715	0.849711
DNAJC10	0.133998	10 cells	2 donors	26 donors	-6.11392	6.55801	5.4696	0.0213788	0.85256
RPS6KA5	0.236291	10 cells	2 donors	26 donors	-2.42541	8.35389	5.46373	0.021426	0.853007
RDH10	0.132004	10 cells	2 donors	26 donors	-6.40179	6.80838	5.4549	0.0215496	0.855079
HSP90AB1	0.275573	10 cells	2 donors	26 donors	-3.04633	7.49552	5.45306	0.0215503	0.855079
BANP	0.0917248	10 cells	2 donors	26 donors	-6.03821	6.51927	5.4478	0.0216326	0.855431
DUSP6	0.131406	10 cells	2 donors	26 donors	-6.16313	6.59554	5.44511	0.0216641	0.855431
NSMCE2	0.312662	10 cells	2 donors	26 donors	-2.21218	8.35643	5.44289	0.0216693	0.855431
DOCK3	0.0450648	10 cells	2 donors	26 donors	2.08823	5.91336	5.4393	0.0217114	0.855431
MEGF9	0.11007	10 cells	2 donors	26 donors	-6.01653	6.48881	5.43419	0.0217926	0.855431
LINC02044	0.000598205	10 cells	2 donors	26 donors	3.85235	4.31981	13.209	0.0218328	0.855431
CD5L	0.00558325	10 cells	2 donors	26 donors	3.26051	4.53548	7.88918	0.0219117	0.855431
C5orf49	0.000997009	10 cells	2 donors	26 donors	3.93349	4.30133	15.4696	0.0219981	0.855431
LINC00877	0.0133599	10 cells	2 donors	26 donors	2.73759	4.93221	5.41409	0.0220102	0.855431
AP002761.2	0.000398804	10 cells	2 donors	26 donors	3.88303	4.31717	13.5207	0.0220515	0.855431
FNBP1L	0.127817	10 cells	2 donors	26 donors	-3.47888	7.36832	5.39355	0.0222568	0.855431
EFNA1	0.128614	10 cells	2 donors	26 donors	-6.23927	6.67046	5.39498	0.0222607	0.855431
AC132872.3	0.000797607	10 cells	2 donors	26 donors	3.87673	4.31823	13.3654	0.0222927	0.855431
CYTH3	0.20339	10 cells	2 donors	26 donors	-2.31044	7.82746	5.37667	0.0224616	0.855431
MSMB	0.000398804	10 cells	2 donors	26 donors	3.88716	4.31196	14.0824	0.0224759	0.855431
GPX6	0.000598205	10 cells	2 donors	26 donors	3.87167	4.31857	13.2776	0.0225445	0.855431
LINC01248	0.000398804	10 cells	2 donors	26 donors	3.905	4.30519	14.8109	0.0226506	0.855431
CCDC92	0.0949153	10 cells	2 donors	26 donors	-5.85898	6.37465	5.35469	0.0227527	0.855431
CCDC88C	0.0875374	10 cells	2 donors	26 donors	-5.96161	6.46571	5.35415	0.0227593	0.855431
CEP350	0.268794	10 cells	2 donors	26 donors	-2.06902	8.06023	5.34671	0.0228301	0.855431
MECOM	0.671386	10 cells	2 donors	26 donors	-1.87277	11.3806	5.33634	0.0229591	0.855431
ZNF431	0.0929212	10 cells	2 donors	26 donors	-5.97384	6.46616	5.32978	0.0230625	0.855431
RBMS1	0.328215	10 cells	2 donors	26 donors	-2.23254	8.11871	5.32734	0.0230717	0.855431
FBXO34	0.137587	10 cells	2 donors	26 donors	-3.32502	7.24926	5.31452	0.0232331	0.855431
KRTAP5-10	0.000398804	10 cells	2 donors	26 donors	3.83199	4.31724	13.182	0.0233019	0.855431
PCGF3	0.0861416	10 cells	2 donors	26 donors	-5.9127	6.42942	5.30833	0.023333	0.855431
SLCO1B1	0.000598205	10 cells	2 donors	26 donors	3.96147	4.29289	16.4388	0.0233394	0.855431
AP005203.1	0.00558325	10 cells	2 donors	26 donors	3.32003	4.50291	7.58024	0.023341	0.855431
NRP1	0.402592	10 cells	2 donors	26 donors	-1.91776	8.79117	5.2996	0.0234224	0.855431
CDH11	0.142173	10 cells	2 donors	26 donors	-6.29971	6.71457	5.30089	0.0234276	0.855431
GATA4	0.00478564	10 cells	2 donors	26 donors	3.20011	4.53309	7.04915	0.0234463	0.855431
ANKRD36	0.216949	10 cells	2 donors	26 donors	-2.57335	7.68415	5.29355	0.0234997	0.855431
CELF2	0.271785	10 cells	2 donors	26 donors	-2.73303	8.13897	5.28992	0.0235461	0.855431
SLFN5	0.0819541	10 cells	2 donors	26 donors	-5.8497	6.36856	5.28964	0.0235713	0.855431
CRYBG3	0.18664	10 cells	2 donors	26 donors	-3.02948	7.59466	5.28601	0.0235963	0.855431
PHC2	0.205982	10 cells	2 donors	26 donors	-3.07032	7.43706	5.28334	0.0236306	0.855431
ZNF621	0.0787637	10 cells	2 donors	26 donors	-5.7541	6.30087	5.28389	0.0236452	0.855431
HIF1A	0.261615	10 cells	2 donors	26 donors	-3.19989	7.64853	5.28178	0.0236507	0.855431
ARFIP1	0.169292	10 cells	2 donors	26 donors	-2.97752	7.24178	5.28155	0.0236536	0.855431
HIST1H2AC	0.131805	10 cells	2 donors	26 donors	-6.88741	7.23068	5.27739	0.023729	0.855431
LPA	0.00139581	10 cells	2 donors	26 donors	3.76927	4.3484	11.3301	0.0237317	0.855431
MFN1	0.086341	10 cells	2 donors	26 donors	-5.74705	6.2864	5.26888	0.0238392	0.855431
RSPRY1	0.0927218	10 cells	2 donors	26 donors	-5.97848	6.46257	5.26856	0.0238434	0.855431
FANCC	0.136391	10 cells	2 donors	26 donors	-3.3869	7.09076	5.2602	0.0239302	0.855431
ORC4	0.101894	10 cells	2 donors	26 donors	-5.88289	6.37842	5.25529	0.0240162	0.855431
RPS28	0.313061	10 cells	2 donors	26 donors	-3.43507	7.57628	5.24539	0.0241241	0.855431
VEGFC	0.479761	10 cells	2 donors	26 donors	-2.0791	9.66784	5.24519	0.0241267	0.855431
SRGN	0.447258	10 cells	2 donors	26 donors	-1.94975	8.9487	5.24087	0.0241837	0.855431
AC024075.1	0.00697906	10 cells	2 donors	26 donors	2.95897	4.61775	5.72636	0.0241972	0.855431
PTPRR	0.0370887	10 cells	2 donors	26 donors	2.02379	5.65526	5.23964	0.0241998	0.855431
EFNB2	0.427916	10 cells	2 donors	26 donors	-1.91408	9.3441	5.23761	0.0242267	0.855431
BICRAL	0.141575	10 cells	2 donors	26 donors	-2.83412	7.21793	5.23662	0.0242397	0.855431
AL445989.1	0.00119641	10 cells	2 donors	26 donors	3.83784	4.32158	12.4266	0.0242778	0.855431
HERC2	0.354536	10 cells	2 donors	26 donors	-1.90852	8.82412	5.23251	0.0242941	0.855431
TTC37	0.189831	10 cells	2 donors	26 donors	-2.78472	7.30293	5.23121	0.0243112	0.855431
MIRLET7DHG	0.00259222	10 cells	2 donors	26 donors	3.46175	4.43688	7.6479	0.0243397	0.855431
HS3ST5	0.0127617	10 cells	2 donors	26 donors	2.55168	4.98058	5.22781	0.0243564	0.855431
ERP44	0.117448	10 cells	2 donors	26 donors	-6.05637	6.50637	5.22762	0.024381	0.855431
LSM10	0.00997009	10 cells	2 donors	26 donors	3.1879	4.55579	7.3918	0.0244312	0.855431
YTHDC2	0.189631	10 cells	2 donors	26 donors	-2.82609	7.34453	5.21625	0.0245105	0.855431
PQLC2L	0.00458624	10 cells	2 donors	26 donors	3.0495	4.57971	6.32423	0.0245713	0.855431
NTSR2	0.000398804	10 cells	2 donors	26 donors	3.89214	4.30013	14.9701	0.0245778	0.855431
MVP	0.100897	10 cells	2 donors	26 donors	-5.89119	6.39567	5.20691	0.0246577	0.855431
PRR34	0.00159521	10 cells	2 donors	26 donors	3.866	4.30611	14.2236	0.024658	0.855431
EXTL1	0.00378863	10 cells	2 donors	26 donors	3.54043	4.40316	10.4819	0.0246905	0.855431
AC103794.1	0.000598205	10 cells	2 donors	26 donors	3.87268	4.30425	14.434	0.0246917	0.855431
GALNTL5	0.00538385	10 cells	2 donors	26 donors	3.23062	4.52701	7.28315	0.0246983	0.855431
RCBTB2	0.0919242	10 cells	2 donors	26 donors	-5.87331	6.37364	5.19875	0.0247677	0.855431
ITGA5	0.286939	10 cells	2 donors	26 donors	-2.23349	8.70717	5.19162	0.0248421	0.855431
JAK1	0.237288	10 cells	2 donors	26 donors	-2.30142	7.72659	5.1864	0.024913	0.855431
RASA1	0.247059	10 cells	2 donors	26 donors	-2.34577	7.81101	5.18516	0.0249299	0.855431
ZBTB7A	0.0835494	10 cells	2 donors	26 donors	-5.8454	6.36404	5.18604	0.02494	0.855431
FOXC1	0.10349	10 cells	2 donors	26 donors	-5.97559	6.46772	5.18333	0.024977	0.855431
PAG1	0.128016	10 cells	2 donors	26 donors	-6.28855	6.69845	5.1801	0.025021	0.855431
HES1	0.20658	10 cells	2 donors	26 donors	-3.21593	7.6368	5.17749	0.0250344	0.855431
TENT2	0.267597	10 cells	2 donors	26 donors	-2.16248	7.94213	5.17639	0.0250496	0.855431
MTMR12	0.0865404	10 cells	2 donors	26 donors	-5.88499	6.41429	5.1774	0.025058	0.855431
PCDH1	0.0759721	10 cells	2 donors	26 donors	-5.99957	6.49317	5.17543	0.0250848	0.855431
PARG	0.0925224	10 cells	2 donors	26 donors	-5.90439	6.40691	5.1729	0.0251195	0.855431
JAKMIP3	0.00319043	10 cells	2 donors	26 donors	3.48196	4.42736	9.43437	0.0251415	0.855431
GMDS	0.459422	10 cells	2 donors	26 donors	-1.96032	9.21057	5.16898	0.0251511	0.855431
PMM2	0.0869392	10 cells	2 donors	26 donors	-5.92186	6.41888	5.17033	0.0251548	0.855431
BANCR	0.00159521	10 cells	2 donors	26 donors	3.83384	4.31523	12.9639	0.0251984	0.855431
VASH1	0.0985045	10 cells	2 donors	26 donors	-6.10929	6.57955	5.16526	0.0252245	0.855431
DHRS7B	0.0805583	10 cells	2 donors	26 donors	-5.86095	6.37524	5.16516	0.0252259	0.855431
IER2	0.107478	10 cells	2 donors	26 donors	-6.21159	6.66268	5.16188	0.0252712	0.855431
MAPKBP1	0.08335	10 cells	2 donors	26 donors	-5.85795	6.36532	5.15962	0.0253024	0.855431
RAPGEF2	0.508674	10 cells	2 donors	26 donors	-1.85481	9.78998	5.15652	0.0253229	0.855431
MAEL	0.00438684	10 cells	2 donors	26 donors	3.07481	4.57729	6.30315	0.0253315	0.855431
SNAP29	0.0454636	10 cells	2 donors	26 donors	1.94015	5.7	5.15394	0.0253586	0.855431
AL132712.1	0.00398804	10 cells	2 donors	26 donors	3.3737	4.46117	8.05709	0.0253675	0.855431
TMSB10	0.442672	10 cells	2 donors	26 donors	-2.65978	8.52853	5.15287	0.0253734	0.855431
BMT2	0.0795613	10 cells	2 donors	26 donors	-6.0008	6.47649	5.15401	0.02538	0.855431
SUCO	0.0999003	10 cells	2 donors	26 donors	-5.90243	6.39464	5.14949	0.0254427	0.855431
SH3BGRL2	0.147956	10 cells	2 donors	26 donors	-2.66493	7.28485	5.13645	0.0256022	0.855431
POTEF	0.000398804	10 cells	2 donors	26 donors	3.92651	4.2921	15.9674	0.025606	0.855431
INVS	0.202592	10 cells	2 donors	26 donors	-2.33073	7.71442	5.13516	0.0256203	0.855431
BRCA2	0.0135593	10 cells	2 donors	26 donors	2.58103	5.05286	5.13401	0.0256364	0.855431
EGLN1	0.0905284	10 cells	2 donors	26 donors	-5.78725	6.31702	5.13464	0.02565	0.855431
CP	0.475972	10 cells	2 donors	26 donors	-2.26719	9.60923	5.13168	0.0256691	0.855431
ACP4	0.000398804	10 cells	2 donors	26 donors	3.86124	4.30172	14.4855	0.0256719	0.855431
TRMT11	0.0805583	10 cells	2 donors	26 donors	-5.84729	6.36392	5.13057	0.0257071	0.855431
EPC1	0.266999	10 cells	2 donors	26 donors	-2.157	7.9876	5.1289	0.0257082	0.855431
AC015727.1	0.000997009	10 cells	2 donors	26 donors	3.84019	4.31596	13.9361	0.0257149	0.855431
SRP72	0.10329	10 cells	2 donors	26 donors	-5.94934	6.43581	5.12937	0.0257241	0.855431
EPHB1	0.0315055	10 cells	2 donors	26 donors	2.23006	5.64813	5.12769	0.0257251	0.855431
LINC01102	0.00378863	10 cells	2 donors	26 donors	2.98313	4.60914	5.46567	0.0257289	0.855431
GVQW3	0.00857428	10 cells	2 donors	26 donors	2.76056	4.82567	5.12713	0.0257331	0.855431
MKL2	0.585244	10 cells	2 donors	26 donors	-1.81207	10.4539	5.12469	0.0257674	0.855431
STX17	0.0915254	10 cells	2 donors	26 donors	-5.78212	6.30098	5.12612	0.0257697	0.855431
GNAQ	0.579262	10 cells	2 donors	26 donors	-1.76288	9.92487	5.1235	0.0257841	0.855431
LINC01605	0.00538385	10 cells	2 donors	26 donors	3.00867	4.61136	6.1204	0.0258281	0.855431
PABPC1	0.243868	10 cells	2 donors	26 donors	-2.91916	7.38622	5.11727	0.0258722	0.855431
PCDHA9	0.00119641	10 cells	2 donors	26 donors	3.8135	4.32037	12.1871	0.0259489	0.855431
AHCYL1	0.100897	10 cells	2 donors	26 donors	-5.7759	6.29898	5.11015	0.0259957	0.855431
WASL	0.103091	10 cells	2 donors	26 donors	-5.99827	6.46951	5.10535	0.0260641	0.855431
ROCK1	0.310269	10 cells	2 donors	26 donors	-1.92274	8.2827	5.10252	0.0260819	0.855431
MROH1	0.0869392	10 cells	2 donors	26 donors	-5.90447	6.4142	5.10384	0.0260856	0.855431
BMP2K	0.184048	10 cells	2 donors	26 donors	-2.78242	7.37709	5.10159	0.0260951	0.855431
WWC3	0.158923	10 cells	2 donors	26 donors	-2.66804	7.28531	5.09966	0.0261227	0.855431
SEC14L4	0.00418744	10 cells	2 donors	26 donors	3.03084	4.58729	5.17087	0.0261924	0.855431
CTNNB1	0.553141	10 cells	2 donors	26 donors	-1.78343	9.8812	5.09464	0.0261946	0.855431
LMBR1L	0.091326	10 cells	2 donors	26 donors	-5.88876	6.3986	5.09511	0.0262105	0.855431
HTR3B	0.00378863	10 cells	2 donors	26 donors	3.15824	4.53301	5.96668	0.0262124	0.855431
GNL3L	0.0338983	10 cells	2 donors	26 donors	2.0445	5.55461	5.09325	0.0262146	0.855431
NIPBL	0.43669	10 cells	2 donors	26 donors	-1.8544	8.90591	5.09273	0.0262221	0.855431
FAM83H	0.00179462	10 cells	2 donors	26 donors	3.4945	4.41042	9.75498	0.0262356	0.855431
ZC3H12C	0.0841476	10 cells	2 donors	26 donors	-5.86857	6.3805	5.09217	0.0262528	0.855431
GBP2	0.101894	10 cells	2 donors	26 donors	-6.01906	6.51246	5.0906	0.0262752	0.855431
AL451060.1	0.000997009	10 cells	2 donors	26 donors	3.84801	4.30381	14.134	0.0262784	0.855431
NRIP1	0.205583	10 cells	2 donors	26 donors	-3.08786	7.67447	5.08801	0.0262898	0.855431
SPATS2L	0.164905	10 cells	2 donors	26 donors	-2.73069	7.24084	5.08324	0.0263587	0.856495
PCMT1	0.0683948	10 cells	2 donors	26 donors	-5.69995	6.25497	5.0807	0.026418	0.857246
GPX3	0.37328	10 cells	2 donors	26 donors	-3.02439	8.44334	5.07342	0.0265008	0.857498
SLC38A10	0.0961117	10 cells	2 donors	26 donors	-5.78294	6.31532	5.0713	0.0265543	0.857498
BTLA	0.00418744	10 cells	2 donors	26 donors	3.09768	4.55992	5.56735	0.0265568	0.857498
SLC30A7	0.18006	10 cells	2 donors	26 donors	-2.8663	7.47894	5.06862	0.0265705	0.857498
MFSD2A	0.00578265	10 cells	2 donors	26 donors	3.103	4.57054	6.19204	0.0266607	0.859237
AL009181.1	0.000797607	10 cells	2 donors	26 donors	3.84188	4.30232	14.1668	0.0268744	0.859744
SLC9A3-AS1	0.00598205	10 cells	2 donors	26 donors	2.92755	4.62221	5.04693	0.0268883	0.859744
GNS	0.102692	10 cells	2 donors	26 donors	-5.81799	6.33481	5.04448	0.0269475	0.859744
ODAPH	0.000997009	10 cells	2 donors	26 donors	3.86568	4.29706	14.8153	0.0269525	0.859744
TTLL9	0.0109671	10 cells	2 donors	26 donors	2.71853	4.84646	5.04203	0.0269607	0.859744
ETNK1	0.201396	10 cells	2 donors	26 donors	-3.07581	7.23774	5.04054	0.0269827	0.859744
XPR1	0.346959	10 cells	2 donors	26 donors	-2.17499	8.83157	5.03942	0.0269994	0.859744
AC069120.1	0.00358923	10 cells	2 donors	26 donors	3.06387	4.57904	5.91813	0.027229	0.859744
BNIP1	0.00997009	10 cells	2 donors	26 donors	3.06212	4.5651	6.5964	0.0272789	0.859744
AKAP7	0.0771685	10 cells	2 donors	26 donors	-5.88551	6.38006	5.0173	0.027352	0.859744
LINC01288	0.00299103	10 cells	2 donors	26 donors	3.06508	4.56439	6.04811	0.0274249	0.859744
UTS2B	0.00279163	10 cells	2 donors	26 donors	3.162	4.51803	6.55607	0.0274261	0.859744
CELF1	0.270389	10 cells	2 donors	26 donors	-2.00377	8.01924	5.00967	0.0274436	0.859744
SPART	0.108873	10 cells	2 donors	26 donors	-5.9825	6.45513	5.00726	0.0275031	0.859744
IL13RA1	0.167697	10 cells	2 donors	26 donors	-3.03946	7.15576	5.00332	0.0275395	0.859744
TSC22D2	0.160319	10 cells	2 donors	26 donors	-2.82209	7.27568	5.00064	0.0275801	0.859744
NASP	0.130409	10 cells	2 donors	26 donors	-3.01771	7.02348	4.99821	0.0276168	0.859744
CCDC82	0.0827517	10 cells	2 donors	26 donors	-5.7385	6.28833	4.99701	0.0276582	0.859744
BCLAF1	0.185045	10 cells	2 donors	26 donors	-2.8321	7.09863	4.99158	0.0277177	0.859744
SEC14L1	0.641077	10 cells	2 donors	26 donors	-1.70861	10.5446	4.99143	0.0277199	0.859744
HTR2C	0.00837488	10 cells	2 donors	26 donors	2.82025	4.73477	4.98806	0.0277713	0.859744
LINC01210	0.000797607	10 cells	2 donors	26 donors	3.81615	4.31796	13.5278	0.0277738	0.859744
TSC22D3	0.197807	10 cells	2 donors	26 donors	-2.30711	7.72514	4.98588	0.0278045	0.859744
AC002070.1	0.177667	10 cells	2 donors	26 donors	-2.1065	8.02471	4.9848	0.0278211	0.859744
PTCD3	0.0909272	10 cells	2 donors	26 donors	-5.81725	6.33143	4.98626	0.0278219	0.859744
GFRA2	0.00997009	10 cells	2 donors	26 donors	2.7079	4.82856	4.98199	0.027864	0.859744
RALGAPA2	0.270588	10 cells	2 donors	26 donors	-2.03222	8.40164	4.97853	0.0279171	0.859744
EFTUD2	0.0799601	10 cells	2 donors	26 donors	-5.90523	6.42372	4.97703	0.0279633	0.859744
UBE3C	0.251246	10 cells	2 donors	26 donors	-2.11326	7.92712	4.97024	0.0280445	0.859744
RAB11FIP2	0.0841476	10 cells	2 donors	26 donors	-5.77721	6.30054	4.96968	0.0280765	0.859744
AIF1L	0.0969093	10 cells	2 donors	26 donors	-6.03547	6.51734	4.96638	0.0281274	0.859744
SSU72	0.0941176	10 cells	2 donors	26 donors	-5.73395	6.26756	4.96561	0.0281393	0.859744
DNAJA3	0.0384845	10 cells	2 donors	26 donors	2.06119	5.40673	4.96372	0.0281452	0.859744
AKAP13	0.551545	10 cells	2 donors	26 donors	-1.63605	9.98178	4.96356	0.0281477	0.859744
AC005332.6	0.00598205	10 cells	2 donors	26 donors	2.98173	4.58852	6.12206	0.0281699	0.859744
AGR3	0.000598205	10 cells	2 donors	26 donors	3.88872	4.29005	15.6083	0.0281804	0.859744
RANBP9	0.174875	10 cells	2 donors	26 donors	-2.86686	7.30668	4.9604	0.0281967	0.859744
ZNF845	0.0119641	10 cells	2 donors	26 donors	2.56942	4.88776	4.95797	0.0282343	0.859744
BTNL9	0.227119	10 cells	2 donors	26 donors	-2.13525	8.55819	4.95382	0.0282989	0.859744
CLEC14A	0.0983051	10 cells	2 donors	26 donors	-5.98203	6.45338	4.95357	0.0283261	0.859744
FBXO40	0.00418744	10 cells	2 donors	26 donors	3.11001	4.56587	6.90873	0.028337	0.859744
HS2ST1	0.0985045	10 cells	2 donors	26 donors	-5.87954	6.37029	4.95219	0.0283476	0.859744
AC034114.2	0.026321	10 cells	2 donors	26 donors	2.20435	5.66559	4.9492	0.0283708	0.859744
LINC00879	0.00438684	10 cells	2 donors	26 donors	3.31777	4.4817	6.95473	0.0284833	0.859744
HMG20A	0.0815553	10 cells	2 donors	26 donors	-5.73989	6.29057	4.94341	0.0284847	0.859744
AC012508.1	0.000598205	10 cells	2 donors	26 donors	3.88261	4.28955	15.5719	0.0285985	0.859744
GPR33	0.000398804	10 cells	2 donors	26 donors	3.81819	4.30074	13.9763	0.028646	0.859744
ARL17B	0.122632	10 cells	2 donors	26 donors	-3.95799	7.80444	4.9305	0.0286642	0.859744
NOL8	0.0837488	10 cells	2 donors	26 donors	-5.81128	6.33845	4.93026	0.0286915	0.859744
AC025259.1	0.000997009	10 cells	2 donors	26 donors	3.70378	4.34468	10.7758	0.0287132	0.859744
AC011509.2	0.0185444	10 cells	2 donors	26 donors	2.33339	5.18817	4.92675	0.0287234	0.859744
NTF3	0.00398804	10 cells	2 donors	26 donors	3.14696	4.5227	6.57484	0.0287384	0.859744
CTTNBP2NL	0.368893	10 cells	2 donors	26 donors	-1.71538	9.09919	4.92477	0.0287548	0.859744
DAPK2	0.0225324	10 cells	2 donors	26 donors	2.11317	5.44638	4.92366	0.0287723	0.859744
FBXO32	0.118245	10 cells	2 donors	26 donors	-6.24997	6.66794	4.92392	0.0287917	0.859744
NSF	0.0821535	10 cells	2 donors	26 donors	-5.71828	6.25121	4.92091	0.0288395	0.859744
AC021945.1	0.00139581	10 cells	2 donors	26 donors	3.7058	4.33135	11.8412	0.0288942	0.859744
HNF4G	0.00857428	10 cells	2 donors	26 donors	2.70595	4.81747	4.91419	0.0289227	0.859744
LDLRAD4	0.323031	10 cells	2 donors	26 donors	-1.81319	9.0127	4.91412	0.0289238	0.859744
PDCD4-AS1	0.00119641	10 cells	2 donors	26 donors	3.72466	4.32497	12.4231	0.028934	0.859744
PDCD4	0.265005	10 cells	2 donors	26 donors	-2.15262	8.03613	4.91116	0.028971	0.859744
MFSD14B	0.0857428	10 cells	2 donors	26 donors	-5.77997	6.30752	4.91152	0.0289888	0.859744
PKD2	0.232104	10 cells	2 donors	26 donors	-2.24558	7.75682	4.90992	0.0289908	0.859744
BTBD11	0.0350947	10 cells	2 donors	26 donors	2.14433	5.57425	4.90939	0.0289993	0.859744
TUBGCP2	0.0739781	10 cells	2 donors	26 donors	-5.65013	6.23684	4.93938	0.0290597	0.860459
MCC	0.35334	10 cells	2 donors	26 donors	-2.01238	8.75564	4.8962	0.0292107	0.862604
CRISP1	0.000997009	10 cells	2 donors	26 donors	3.79096	4.30709	13.1826	0.0292586	0.862604
TXNL1	0.092323	10 cells	2 donors	26 donors	-5.87997	6.38637	4.89231	0.029297	0.862604
PIK3C2B	0.29651	10 cells	2 donors	26 donors	-2.05092	8.92244	4.88696	0.0293599	0.862604
ZMIZ2	0.107478	10 cells	2 donors	26 donors	-3.54995	6.78299	4.87993	0.0294738	0.862604
VPS50	0.130409	10 cells	2 donors	26 donors	-3.2484	6.84332	4.87599	0.0295379	0.862604
SLC24A4	0.0179462	10 cells	2 donors	26 donors	2.52946	5.03848	4.87518	0.0295512	0.862604
MAPK8	0.241276	10 cells	2 donors	26 donors	-2.14617	8.04689	4.87469	0.0295591	0.862604
AC087241.3	0.00119641	10 cells	2 donors	26 donors	3.66155	4.34364	10.6829	0.0295675	0.862604
N4BP2L1	0.0953141	10 cells	2 donors	26 donors	-5.81049	6.33583	4.87537	0.0295718	0.862604
Z84484.1	0.00159521	10 cells	2 donors	26 donors	3.77859	4.32204	12.8766	0.0295924	0.862604
SIMC1	0.0793619	10 cells	2 donors	26 donors	-5.75384	6.28779	4.86875	0.0296798	0.862604
AP003108.4	0.00119641	10 cells	2 donors	26 donors	3.71521	4.32506	12.3345	0.0297611	0.862604
COL26A1	0.0239282	10 cells	2 donors	26 donors	2.2486	5.38299	4.86202	0.0297664	0.862604
MOB2	0.0817547	10 cells	2 donors	26 donors	-5.82614	6.34803	4.8598	0.0298267	0.862604
CEP63	0.0813559	10 cells	2 donors	26 donors	-5.74816	6.28861	4.85719	0.0298695	0.862604
RPS13	0.190229	10 cells	2 donors	26 donors	-6.3824	6.77697	4.85581	0.0298923	0.862604
ZNF287	0.00598205	10 cells	2 donors	26 donors	2.90415	4.6305	5.58559	0.0299574	0.862604
ADRB1	0.000598205	10 cells	2 donors	26 donors	3.79987	4.30053	13.7471	0.0299662	0.862604
TRIQK	0.0877368	10 cells	2 donors	26 donors	-5.90312	6.39579	4.84922	0.0300012	0.862604
ACAP2-IT1	0.00119641	10 cells	2 donors	26 donors	3.74871	4.32364	11.8273	0.0300531	0.862604
SETD7	0.0911266	10 cells	2 donors	26 donors	-5.81736	6.33601	4.84269	0.0301094	0.862604
AC005842.1	0.00299103	10 cells	2 donors	26 donors	3.23819	4.50109	7.97912	0.0301543	0.862604
HGSNAT	0.156132	10 cells	2 donors	26 donors	-2.76427	7.31014	4.83539	0.0302069	0.862604
PSMD14	0.0939182	10 cells	2 donors	26 donors	-5.78074	6.29595	4.83536	0.0302315	0.862604
SLC7A10	0.00618146	10 cells	2 donors	26 donors	2.84693	4.63848	5.08818	0.03025	0.862604
VPS41	0.21336	10 cells	2 donors	26 donors	-2.77854	7.28155	4.83249	0.0302553	0.862604
AP005205.3	0.000598205	10 cells	2 donors	26 donors	3.70508	4.32583	12.195	0.0303089	0.862604
SLC4A9	0.00259222	10 cells	2 donors	26 donors	3.16465	4.5067	5.79514	0.0303433	0.862604
AL356157.1	0.000598205	10 cells	2 donors	26 donors	3.60385	4.36158	9.30682	0.0303859	0.862604
GAB1	0.261416	10 cells	2 donors	26 donors	-2.23365	7.93982	4.82399	0.0303977	0.862604
TMEM255B	0.0827517	10 cells	2 donors	26 donors	-6.18669	6.64684	4.8254	0.0303981	0.862604
HOXB7	0.000797607	10 cells	2 donors	26 donors	3.79351	4.30058	13.6583	0.0304216	0.862604
PDCD10	0.0963111	10 cells	2 donors	26 donors	-5.9888	6.46631	4.82346	0.0304306	0.862604
SIRT5	0.071984	10 cells	2 donors	26 donors	-5.87278	6.39429	4.81715	0.0305368	0.862604
AC008397.2	0.000997009	10 cells	2 donors	26 donors	3.75274	4.31621	11.9957	0.0305418	0.862604
UNC13B	0.266201	10 cells	2 donors	26 donors	-1.97979	8.19463	4.8084	0.0306606	0.862604
REV3L	0.412762	10 cells	2 donors	26 donors	-1.8195	8.67032	4.80613	0.030699	0.862604
AC108517.1	0.000398804	10 cells	2 donors	26 donors	3.73948	4.30817	12.7523	0.0307553	0.862604
AL133304.3	0.00558325	10 cells	2 donors	26 donors	2.8565	4.65267	4.80165	0.0307752	0.862604
HOMER3-AS1	0.000797607	10 cells	2 donors	26 donors	3.67476	4.33643	11.0454	0.0307862	0.862604
AAGAB	0.0899302	10 cells	2 donors	26 donors	-5.89495	6.39341	4.7981	0.0308598	0.862604
IL6ST	0.450847	10 cells	2 donors	26 donors	-2.00017	8.89054	4.79645	0.0308637	0.862604
MORC1	0.00458624	10 cells	2 donors	26 donors	3.11745	4.54031	6.49734	0.0309421	0.862604
AC079380.1	0.0574277	10 cells	2 donors	26 donors	-5.96714	6.45577	4.78976	0.0310022	0.862604
SPRED1	0.172881	10 cells	2 donors	26 donors	-2.67771	7.2978	4.7883	0.0310032	0.862604
CEP85L	0.206381	10 cells	2 donors	26 donors	-2.32386	7.56719	4.78525	0.0310555	0.862604
MANBA	0.0849452	10 cells	2 donors	26 donors	-5.85552	6.36981	4.78635	0.0310607	0.862604
MED13L	0.594417	10 cells	2 donors	26 donors	-1.67022	10.0633	4.77894	0.0311641	0.862604
PABPN1	0.0915254	10 cells	2 donors	26 donors	-5.87036	6.37961	4.77773	0.031209	0.862604
MYRIP	0.562712	10 cells	2 donors	26 donors	-1.74754	10.1713	4.77552	0.031223	0.862604
ID2	0.0979063	10 cells	2 donors	26 donors	-6.01754	6.47914	4.7758	0.0312424	0.862604
ALOX12B	0.000797607	10 cells	2 donors	26 donors	3.68137	4.32743	11.1825	0.0312661	0.862604
AC005597.1	0.000598205	10 cells	2 donors	26 donors	3.76346	4.3114	13.5743	0.0312665	0.862604
ABCE1	0.0845464	10 cells	2 donors	26 donors	-5.67093	6.22516	4.77324	0.0312867	0.862604
ABCA13	0.0167498	10 cells	2 donors	26 donors	2.50125	5.04754	4.76665	0.0313766	0.862604
PIK3C2A	0.461615	10 cells	2 donors	26 donors	-1.66008	9.3338	4.76545	0.0313974	0.862604
CCNY	0.498704	10 cells	2 donors	26 donors	-1.81917	9.70462	4.76259	0.0314471	0.862604
ATP13A3	0.285942	10 cells	2 donors	26 donors	-2.5164	8.36595	4.76104	0.0314742	0.862604
AVPR2	0.000598205	10 cells	2 donors	26 donors	3.77656	4.30185	13.339	0.0314932	0.862604
LRMDA	0.763709	10 cells	2 donors	26 donors	-1.72102	11.0973	4.75862	0.0315163	0.862604
RPL34	0.293121	10 cells	2 donors	26 donors	-3.33323	7.46082	4.75704	0.0315438	0.862604
PGM2L1	0.0735793	10 cells	2 donors	26 donors	-5.93662	6.44253	4.75838	0.0315449	0.862604
SNX2	0.0821535	10 cells	2 donors	26 donors	-5.69228	6.24513	4.7573	0.0315637	0.862604
LEUTX	0.00119641	10 cells	2 donors	26 donors	3.71742	4.32293	12.3464	0.0316022	0.862604
HIST1H1B	0.00159521	10 cells	2 donors	26 donors	3.6551	4.33406	11.1436	0.0316695	0.862604
LINC01716	0.00458624	10 cells	2 donors	26 donors	3.08262	4.54363	6.30766	0.0316861	0.862604
FAM135A	0.199601	10 cells	2 donors	26 donors	-2.18796	7.63949	4.74793	0.0317034	0.862604
AP000924.1	0.00977069	10 cells	2 donors	26 donors	2.85717	4.62686	5.27196	0.0317049	0.862604
TBPL2	0.00458624	10 cells	2 donors	26 donors	3.13237	4.53198	6.25301	0.0317108	0.862604
PHC3	0.266401	10 cells	2 donors	26 donors	-2.02777	7.93153	4.74142	0.0318178	0.862604
VAV3-AS1	0.00618146	10 cells	2 donors	26 donors	2.93443	4.60945	6.27895	0.0318441	0.862604
AC013489.1	0.00518445	10 cells	2 donors	26 donors	3.2234	4.49884	7.29487	0.0318706	0.862604
CERKL	0.00658026	10 cells	2 donors	26 donors	2.99052	4.57644	5.63007	0.031916	0.862604
CCDC27	0.000997009	10 cells	2 donors	26 donors	3.62723	4.34461	10.2601	0.0319949	0.862604
AL035563.1	0.00159521	10 cells	2 donors	26 donors	3.74769	4.29883	13.4978	0.0320153	0.862604
ALG13	0.246461	10 cells	2 donors	26 donors	-2.37476	7.78083	4.72924	0.0320333	0.862604
RAB40C	0.0588235	10 cells	2 donors	26 donors	-5.63011	6.20313	4.72971	0.0320494	0.862604
AC067930.1	0.00159521	10 cells	2 donors	26 donors	3.66238	4.33101	11.4397	0.0320742	0.862604
AL139339.1	0.00139581	10 cells	2 donors	26 donors	3.71524	4.32119	12.378	0.0321555	0.862604
TINAG	0.00398804	10 cells	2 donors	26 donors	3.0059	4.57226	5.68463	0.0321602	0.862604
SF1	0.176471	10 cells	2 donors	26 donors	-2.86728	7.06753	4.71971	0.0322029	0.862604
AC108062.1	0.0781655	10 cells	2 donors	26 donors	-5.99825	6.47397	4.71808	0.0322565	0.862604
PRKCA	0.261815	10 cells	2 donors	26 donors	-1.99454	8.37101	4.71476	0.0322913	0.862604
AC012451.1	0.000398804	10 cells	2 donors	26 donors	3.74624	4.30802	12.5634	0.032318	0.862604
FZD4	0.0829511	10 cells	2 donors	26 donors	-5.79023	6.33183	4.71212	0.0323632	0.862604
ACTB	0.554935	10 cells	2 donors	26 donors	-1.74503	9.3467	4.70953	0.032385	0.862604
RIPOR1	0.0823529	10 cells	2 donors	26 donors	-5.72991	6.27763	4.7092	0.0324156	0.862604
RPS8	0.317049	10 cells	2 donors	26 donors	-2.78887	7.74446	4.70668	0.0324362	0.862604
ARFGEF1	0.311665	10 cells	2 donors	26 donors	-1.87031	8.28379	4.70595	0.0324493	0.862604
AL136295.2	0.00139581	10 cells	2 donors	26 donors	3.78261	4.30974	13.5277	0.0324644	0.862604
SFMBT2	0.234696	10 cells	2 donors	26 donors	-2.18503	8.1162	4.70394	0.0324856	0.862604
NFAT5	0.446859	10 cells	2 donors	26 donors	-1.66026	9.06429	4.7021	0.0325188	0.862604
IGFLR1	0.00199402	10 cells	2 donors	26 donors	3.73671	4.31237	13.0885	0.0325707	0.863016
AC114485.1	0.00697906	10 cells	2 donors	26 donors	2.88583	4.63013	5.33882	0.0326412	0.863812
AC004951.1	0.068993	10 cells	2 donors	26 donors	-5.65391	6.23457	4.69489	0.0326737	0.863812
CFAP44	0.0803589	10 cells	2 donors	26 donors	-5.84561	6.36916	4.68703	0.0328164	0.866417
AC092634.8	0.00119641	10 cells	2 donors	26 donors	3.65198	4.33231	10.9722	0.0329029	0.866417
AC005224.3	0.00199402	10 cells	2 donors	26 donors	3.66226	4.32781	11.3586	0.0329052	0.866417
TENT4A	0.0867398	10 cells	2 donors	26 donors	-5.72978	6.26964	4.68142	0.0329186	0.866417
TMEM87A	0.161715	10 cells	2 donors	26 donors	-2.56563	7.17589	4.67557	0.0330009	0.867495
LINC02076	0.00159521	10 cells	2 donors	26 donors	3.60905	4.34675	9.94163	0.0330328	0.867495
LINC01813	0.000997009	10 cells	2 donors	26 donors	3.71068	4.31858	12.5559	0.0331498	0.868041
ASCC3	0.257627	10 cells	2 donors	26 donors	-2.15615	8.04975	4.6672	0.0331546	0.868041
DENND2C	0.0691924	10 cells	2 donors	26 donors	-5.62402	6.19177	4.66806	0.0331635	0.868041
DYNC1I2	0.164905	10 cells	2 donors	26 donors	-2.63562	7.18851	4.66217	0.0332473	0.868599
AC023794.2	0.000997009	10 cells	2 donors	26 donors	3.62114	4.35092	9.76673	0.0332582	0.868599
NUDCD3	0.158325	10 cells	2 donors	26 donors	-2.87048	7.0871	4.65708	0.0333414	0.868634
AL139147.1	0.00139581	10 cells	2 donors	26 donors	3.72034	4.3142	12.8121	0.0333601	0.868634
SNX32	0.00937188	10 cells	2 donors	26 donors	2.69024	4.77715	4.65491	0.0333815	0.868634
LONRF1	0.100698	10 cells	2 donors	26 donors	-5.89789	6.38525	4.65332	0.0334359	0.868634
SYNPO	0.154536	10 cells	2 donors	26 donors	-3.22551	7.00689	4.65161	0.0334429	0.868634
TNFAIP3	0.0799601	10 cells	2 donors	26 donors	-6.16327	6.62791	4.64804	0.0335342	0.869642
AC026495.1	0.00219342	10 cells	2 donors	26 donors	3.73073	4.3121	13.1437	0.0336853	0.869642
FBXO38	0.0975075	10 cells	2 donors	26 donors	-5.8662	6.36981	4.63555	0.0337675	0.869642
AC018980.1	0.00179462	10 cells	2 donors	26 donors	3.74926	4.30044	13.0926	0.0337919	0.869642
NPFFR1	0.00418744	10 cells	2 donors	26 donors	2.8845	4.6173	4.87034	0.0338357	0.869642
LINC02328	0.0638086	10 cells	2 donors	26 donors	-5.83929	6.35235	4.63167	0.0338405	0.869642
NR1D2	0.0865404	10 cells	2 donors	26 donors	-5.71551	6.25669	4.62429	0.0339794	0.869642
BCLAF3	0.0771685	10 cells	2 donors	26 donors	-5.60915	6.17149	4.62302	0.0340035	0.869642
WDR7	0.218544	10 cells	2 donors	26 donors	-1.93764	7.81958	4.62129	0.0340112	0.869642
MORF4L2	0.108674	10 cells	2 donors	26 donors	-5.81088	6.32369	4.61906	0.0340783	0.869642
GBP4	0.0751745	10 cells	2 donors	26 donors	-5.76987	6.32083	4.61901	0.0340793	0.869642
MBD5	0.431904	10 cells	2 donors	26 donors	-1.85284	8.99496	4.61486	0.034133	0.869642
AC012085.2	0.00757727	10 cells	2 donors	26 donors	2.926	4.59069	6.1338	0.0341659	0.869642
RPL10	0.367298	10 cells	2 donors	26 donors	-2.56214	7.8705	4.61121	0.0342023	0.869642
AC005840.4	0.00139581	10 cells	2 donors	26 donors	3.66185	4.32293	11.7931	0.0343802	0.869642
EML3	0.0797607	10 cells	2 donors	26 donors	-5.69094	6.24927	4.6028	0.0343877	0.869642
MAN1A2	0.184845	10 cells	2 donors	26 donors	-2.73352	7.25774	4.60059	0.034405	0.869642
CCDC155	0.00338983	10 cells	2 donors	26 donors	3.0745	4.55671	5.88135	0.0344121	0.869642
DAZAP2	0.0993021	10 cells	2 donors	26 donors	-5.7682	6.29897	4.60134	0.0344157	0.869642
DGLUCY	0.203988	10 cells	2 donors	26 donors	-2.20456	7.89196	4.5989	0.0344375	0.869642
LINC02006	0.0235294	10 cells	2 donors	26 donors	2.44719	5.27282	4.59767	0.0344609	0.869642
DECR1	0.09332	10 cells	2 donors	26 donors	-5.71784	6.2538	4.59705	0.0344981	0.869642
AC011290.1	0.00119641	10 cells	2 donors	26 donors	3.71776	4.32042	12.219	0.0345325	0.869642
SZT2	0.0721834	10 cells	2 donors	26 donors	-5.64532	6.21308	4.59179	0.0345991	0.869642
AC003043.1	0.000598205	10 cells	2 donors	26 donors	3.7653	4.29333	13.7532	0.0346582	0.869642
AC012174.1	0.000997009	10 cells	2 donors	26 donors	3.60575	4.34071	10.1612	0.0346624	0.869642
LINC01644	0.00119641	10 cells	2 donors	26 donors	3.76343	4.30329	13.1546	0.0346664	0.869642
RPS24	0.311864	10 cells	2 donors	26 donors	-2.59019	7.6962	4.58677	0.0346706	0.869642
AP000753.1	0.000997009	10 cells	2 donors	26 donors	3.6304	4.32949	11.1341	0.0346776	0.869642
C2orf80	0.00179462	10 cells	2 donors	26 donors	3.59618	4.34372	9.97664	0.0346799	0.869642
ADAMTS9-AS2	0.345364	10 cells	2 donors	26 donors	-1.79828	8.78459	4.58579	0.0346896	0.869642
NECTIN2	0.154536	10 cells	2 donors	26 donors	-2.81989	7.25414	4.58429	0.0347186	0.869642
BCL6	0.20339	10 cells	2 donors	26 donors	-2.97838	7.25507	4.57777	0.0348448	0.869642
HUS1	0.0697906	10 cells	2 donors	26 donors	-5.6262	6.19555	4.57823	0.0348611	0.869642
JAG1	0.210568	10 cells	2 donors	26 donors	-2.33201	7.85268	4.57326	0.0349324	0.869642
ATF2	0.176869	10 cells	2 donors	26 donors	-2.71161	7.2621	4.57306	0.0349365	0.869642
DHRS3	0.202393	10 cells	2 donors	26 donors	-2.53776	7.53941	4.57138	0.034969	0.869642
AC002985.1	0.00199402	10 cells	2 donors	26 donors	3.60698	4.34989	9.48344	0.0349974	0.869642
EGF	0.00757727	10 cells	2 donors	26 donors	2.81548	4.64719	5.31914	0.0350229	0.869642
SACM1L	0.0895314	10 cells	2 donors	26 donors	-5.77642	6.2887	4.56969	0.0350273	0.869642
MSN	0.385244	10 cells	2 donors	26 donors	-1.81028	8.86362	4.56758	0.0350431	0.869642
DYRK1A	0.370289	10 cells	2 donors	26 donors	-1.98848	8.6417	4.56264	0.0351398	0.869642
ATG5	0.136191	10 cells	2 donors	26 donors	-3.51733	6.83271	4.56216	0.0351491	0.869642
NOTO	0.000997009	10 cells	2 donors	26 donors	3.59001	4.3452	9.70198	0.0351493	0.869642
GZMK	0.00418744	10 cells	2 donors	26 donors	3.67984	4.3304	11.6847	0.0351715	0.869642
BLCAP	0.0779661	10 cells	2 donors	26 donors	-5.78189	6.31949	4.56075	0.0352021	0.869642
OSTN	0.00697906	10 cells	2 donors	26 donors	2.73645	4.86497	4.5592	0.0352072	0.869642
FAM184B	0.0219342	10 cells	2 donors	26 donors	2.36011	5.17573	4.55692	0.0352519	0.86984
ZSCAN5A	0.0671984	10 cells	2 donors	26 donors	-5.75856	6.30962	4.55328	0.0353489	0.871085
MAP1B	0.241476	10 cells	2 donors	26 donors	-2.50681	7.73854	4.5493	0.035402	0.871085
PPA2	0.201795	10 cells	2 donors	26 donors	-2.84288	7.32648	4.54865	0.0354147	0.871085
PACRG	0.0287139	10 cells	2 donors	26 donors	2.07177	5.65243	4.5469	0.0354494	0.871085
FCGRT	0.0869392	10 cells	2 donors	26 donors	-5.65034	6.2111	4.54566	0.0354994	0.871409
DYM	0.38006	10 cells	2 donors	26 donors	-1.69268	8.60086	4.53943	0.0355973	0.871995
SLC2A3	0.346361	10 cells	2 donors	26 donors	-1.90098	9.33058	4.5359	0.0356674	0.871995
AL161908.1	0.00159521	10 cells	2 donors	26 donors	3.7785	4.30458	12.9637	0.0356786	0.871995
RBM3	0.0793619	10 cells	2 donors	26 donors	-5.63863	6.19893	4.53433	0.0357241	0.871995
RABGAP1	0.309671	10 cells	2 donors	26 donors	-1.92079	8.27887	4.53235	0.0357381	0.871995
AL359644.1	0.0171486	10 cells	2 donors	26 donors	2.30437	5.13039	4.53205	0.0357441	0.871995
TMEM100	0.0957129	10 cells	2 donors	26 donors	-6.14919	6.58495	4.52958	0.035819	0.872595
RPL24	0.155135	10 cells	2 donors	26 donors	-6.04609	6.48879	4.52658	0.0358789	0.872595
GTF3C1	0.0749751	10 cells	2 donors	26 donors	-5.55896	6.14206	4.52366	0.0359373	0.872595
AL353768.1	0.000997009	10 cells	2 donors	26 donors	3.68486	4.32657	11.3722	0.0359566	0.872595
NRCAM	0.0594217	10 cells	2 donors	26 donors	-6.02712	6.50548	4.52041	0.0360024	0.872595
AP001273.2	0.00578265	10 cells	2 donors	26 donors	2.7957	4.64799	4.90605	0.0360116	0.872595
RPL26	0.171685	10 cells	2 donors	26 donors	-6.11273	6.54895	4.51843	0.0360423	0.872595
AMFR	0.090329	10 cells	2 donors	26 donors	-5.75327	6.26886	4.51709	0.0360692	0.872595
SYNPO2L	0.00279163	10 cells	2 donors	26 donors	3.43555	4.40337	9.11902	0.036129	0.872595
MFHAS1	0.155733	10 cells	2 donors	26 donors	-2.6794	7.28054	4.51245	0.0361373	0.872595
STK38L	0.158126	10 cells	2 donors	26 donors	-2.9925	7.31351	4.51063	0.0361739	0.872595
MBNL1	0.597009	10 cells	2 donors	26 donors	-1.56124	9.95895	4.50337	0.0363209	0.874421
GOLGA8S	0.00139581	10 cells	2 donors	26 donors	3.62679	4.33854	10.219	0.0363235	0.874421
FTO	0.38664	10 cells	2 donors	26 donors	-1.68585	8.75972	4.4997	0.0363954	0.874708
PGLYRP1	0.000997009	10 cells	2 donors	26 donors	3.72228	4.31166	12.6471	0.0364366	0.874708
PDZD2	0.457827	10 cells	2 donors	26 donors	-1.70732	9.69311	4.4972	0.0364462	0.874708
MIER1	0.162712	10 cells	2 donors	26 donors	-2.51181	7.11313	4.48542	0.0366869	0.877383
MIB1	0.217747	10 cells	2 donors	26 donors	-2.21586	7.67917	4.48536	0.036688	0.877383
MYH9	0.49651	10 cells	2 donors	26 donors	-1.73261	9.54784	4.48459	0.0367039	0.877383
AC026704.1	0.00957129	10 cells	2 donors	26 donors	2.90484	4.60623	5.46265	0.0367247	0.877383
AC138123.2	0.000797607	10 cells	2 donors	26 donors	3.71462	4.29902	12.7644	0.0367697	0.877383
TTC28-AS1	0.0683948	10 cells	2 donors	26 donors	-5.65727	6.21896	4.48214	0.0367799	0.877383
POU6F2	0.0526421	10 cells	2 donors	26 donors	1.82729	5.9276	4.47519	0.0368972	0.878722
AP002954.1	0.00498504	10 cells	2 donors	26 donors	2.94163	4.58339	5.30391	0.036911	0.878722
ZNF33B	0.062014	10 cells	2 donors	26 donors	-5.73462	6.27	4.47137	0.0370017	0.878722
JUND	0.269192	10 cells	2 donors	26 donors	-2.41887	7.80296	4.46914	0.0370222	0.878722
KIF3B	0.0644068	10 cells	2 donors	26 donors	-5.57172	6.16098	4.47019	0.0370263	0.878722
AL049869.2	0.00538385	10 cells	2 donors	26 donors	2.88045	4.61555	4.46738	0.0370586	0.878722
ZNF180	0.0177468	10 cells	2 donors	26 donors	2.4481	4.94976	4.46065	0.0371982	0.880296
ITGB1BP1	0.0755733	10 cells	2 donors	26 donors	-5.61249	6.17794	4.46173	0.0372017	0.880296
TMEM30A	0.115653	10 cells	2 donors	26 donors	-5.91251	6.3901	4.46006	0.0372364	0.880296
PACS1	0.27338	10 cells	2 donors	26 donors	-1.87992	8.20553	4.45259	0.0373663	0.882246
NCKAP1	0.368096	10 cells	2 donors	26 donors	-1.79477	8.53896	4.44666	0.0374906	0.882246
CYLD	0.142173	10 cells	2 donors	26 donors	-2.85833	6.89944	4.44649	0.0374941	0.882246
GABRA3	0.00737787	10 cells	2 donors	26 donors	2.83055	4.67257	4.44453	0.0375353	0.882246
GPATCH2	0.121834	10 cells	2 donors	26 donors	-2.80687	6.96889	4.43969	0.037637	0.882246
ENKUR	0.00299103	10 cells	2 donors	26 donors	3.05292	4.52251	5.21017	0.037643	0.882246
ANKFY1	0.12662	10 cells	2 donors	26 donors	-2.94041	6.92207	4.43657	0.0377029	0.882246
RBPMS	0.454835	10 cells	2 donors	26 donors	-1.72522	9.03071	4.43511	0.0377337	0.882246
AC138894.1	0.00119641	10 cells	2 donors	26 donors	3.59802	4.33108	10.613	0.0378727	0.882246
MAGI2	0.42333	10 cells	2 donors	26 donors	-1.8095	9.15786	4.4285	0.0378735	0.882246
NRDE2	0.063011	10 cells	2 donors	26 donors	-5.52761	6.1298	4.42766	0.0379172	0.882246
LINC02088	0.000598205	10 cells	2 donors	26 donors	3.68429	4.30351	12.1298	0.0380127	0.882246
AC079298.3	0.0117647	10 cells	2 donors	26 donors	2.64066	4.77664	4.50008	0.0381078	0.882246
GALNT15	0.254038	10 cells	2 donors	26 donors	-2.07111	8.40178	4.4172	0.0381139	0.882246
NDST4	0.0109671	10 cells	2 donors	26 donors	2.69992	4.7433	4.417	0.0381182	0.882246
TRMT13	0.0705882	10 cells	2 donors	26 donors	-5.5316	6.12357	4.41393	0.03821	0.882246
ATAD1	0.0835494	10 cells	2 donors	26 donors	-5.66541	6.22348	4.40993	0.0382955	0.882246
AC027117.1	0.000797607	10 cells	2 donors	26 donors	3.46147	4.38461	7.83947	0.0382998	0.882246
IFI27	0.142173	10 cells	2 donors	26 donors	-6.35987	6.76878	4.40672	0.0383645	0.882246
AFF3	0.279362	10 cells	2 donors	26 donors	-2.33404	8.89364	4.40488	0.0383779	0.882246
AL139020.1	0.000797607	10 cells	2 donors	26 donors	3.67689	4.3045	11.9794	0.0383996	0.882246
COL8A1	0.425723	10 cells	2 donors	26 donors	-1.97283	9.1605	4.40368	0.0384038	0.882246
ABCC4	0.221137	10 cells	2 donors	26 donors	-2.0176	8.13296	4.40315	0.0384152	0.882246
LIMD1	0.0755733	10 cells	2 donors	26 donors	-5.67637	6.22435	4.40207	0.0384645	0.882246
GOLGA4	0.413161	10 cells	2 donors	26 donors	-1.56842	8.8305	4.39809	0.0385242	0.882246
ITGA9	0.362712	10 cells	2 donors	26 donors	-1.67305	9.29127	4.39778	0.0385309	0.882246
LEFTY2	0.000598205	10 cells	2 donors	26 donors	3.65496	4.32892	10.7929	0.0385377	0.882246
AP002370.2	0.00578265	10 cells	2 donors	26 donors	2.73499	4.66932	4.60989	0.0385425	0.882246
KLHL38	0.000398804	10 cells	2 donors	26 donors	3.69313	4.29941	12.4687	0.0385589	0.882246
EIF1AX	0.0997009	10 cells	2 donors	26 donors	-5.67838	6.21275	4.39762	0.0385604	0.882246
DENND5B	0.283151	10 cells	2 donors	26 donors	-1.85868	8.27524	4.39503	0.0385904	0.882246
TMEM150B	0.00498504	10 cells	2 donors	26 donors	2.98689	4.54808	5.54434	0.0386135	0.882246
OR6A2	0.000398804	10 cells	2 donors	26 donors	3.71057	4.29451	12.977	0.0386405	0.882246
PRPF31	0.0327019	10 cells	2 donors	26 donors	2.02077	5.52165	4.39036	0.0386915	0.882246
COL23A1	0.0259222	10 cells	2 donors	26 donors	2.14341	5.36178	4.38922	0.0387163	0.882246
AC008742.1	0.000598205	10 cells	2 donors	26 donors	3.69291	4.29815	12.5622	0.0387228	0.882246
PALM2	0.00717846	10 cells	2 donors	26 donors	2.84288	4.62664	5.15326	0.0387786	0.882246
AP005436.3	0.000398804	10 cells	2 donors	26 donors	3.75795	4.28721	13.9759	0.0387821	0.882246
CCDC120	0.00897308	10 cells	2 donors	26 donors	2.74291	4.65889	5.28476	0.0388293	0.882246
SEC16A	0.0807577	10 cells	2 donors	26 donors	-5.70905	6.25189	4.38321	0.0388732	0.882246
AC062021.1	0.000598205	10 cells	2 donors	26 donors	3.69058	4.29797	12.5479	0.0389467	0.882246
PRSS23	0.281157	10 cells	2 donors	26 donors	-1.7316	8.7618	4.37849	0.0389499	0.882246
ARSG	0.0404786	10 cells	2 donors	26 donors	1.81805	5.84296	4.37756	0.0389702	0.882246
UVRAG	0.389831	10 cells	2 donors	26 donors	-1.5361	8.82383	4.37563	0.0390125	0.882246
AC103726.2	0.000797607	10 cells	2 donors	26 donors	3.54409	4.35162	9.57459	0.0390638	0.882246
LINC01880	0.00119641	10 cells	2 donors	26 donors	3.64345	4.33019	10.6049	0.0390678	0.882246
AICDA	0.00159521	10 cells	2 donors	26 donors	3.56792	4.34496	9.47767	0.0390694	0.882246
DLG5	0.0771685	10 cells	2 donors	26 donors	-5.69627	6.23162	4.36862	0.0391924	0.883245
YWHAE	0.196411	10 cells	2 donors	26 donors	-2.67006	7.19752	4.3665	0.0392128	0.883245
TTC27	0.139382	10 cells	2 donors	26 donors	-2.66901	7.15617	4.36479	0.0392505	0.883245
SFT2D2	0.0837488	10 cells	2 donors	26 donors	-5.66593	6.21852	4.36224	0.0393329	0.883245
SEC61A1	0.0811565	10 cells	2 donors	26 donors	-5.56938	6.15094	4.36105	0.0393593	0.883245
C21orf58	0.00658026	10 cells	2 donors	26 donors	2.82478	4.61268	5.03456	0.0393701	0.883245
ALOX5AP	0.0119641	10 cells	2 donors	26 donors	2.77511	4.63713	5.19226	0.0393746	0.883245
IFITM3	0.420538	10 cells	2 donors	26 donors	-2.31925	8.2986	4.3522	0.0395288	0.8854
TUSC3	0.126221	10 cells	2 donors	26 donors	-2.77459	6.99537	4.34391	0.0397133	0.8854
SELENON	0.0911266	10 cells	2 donors	26 donors	-5.69212	6.24269	4.34347	0.0397494	0.8854
DPP10	0.0506481	10 cells	2 donors	26 donors	1.98157	6.03526	4.33885	0.0398264	0.8854
AL513478.2	0.000598205	10 cells	2 donors	26 donors	3.64237	4.31305	10.9239	0.039832	0.8854
AL133410.1	0.0169492	10 cells	2 donors	26 donors	2.44153	4.9365	4.33756	0.0398552	0.8854
TMTC2	0.168495	10 cells	2 donors	26 donors	-2.43351	7.51525	4.33399	0.0399352	0.8854
PLCH1-AS1	0.000598205	10 cells	2 donors	26 donors	3.74511	4.28699	13.8171	0.0399639	0.8854
UCP1	0.000797607	10 cells	2 donors	26 donors	3.54719	4.34859	9.1702	0.0399744	0.8854
KDELC1	0.00897308	10 cells	2 donors	26 donors	2.71297	4.69932	4.76782	0.0400389	0.8854
DTWD1	0.0955135	10 cells	2 donors	26 donors	-5.66479	6.20624	4.32792	0.0400981	0.8854
PKIG	0.134596	10 cells	2 donors	26 donors	-2.75994	7.10133	4.32596	0.0401158	0.8854
PPM1F	0.0634098	10 cells	2 donors	26 donors	-5.50724	6.12505	4.32348	0.0401982	0.8854
GADL1	0.00618146	10 cells	2 donors	26 donors	2.84981	4.60756	4.41282	0.0402609	0.8854
AL032819.1	0.000398804	10 cells	2 donors	26 donors	3.67546	4.29775	12.3788	0.0403109	0.8854
LRRIQ1	0.0179462	10 cells	2 donors	26 donors	2.3417	5.04568	4.31634	0.0403334	0.8854
MAP2K2	0.0723829	10 cells	2 donors	26 donors	-5.49613	6.105	4.31248	0.0404474	0.8854
SERPINB9	0.0841476	10 cells	2 donors	26 donors	-6.2256	6.65515	4.30364	0.0406489	0.8854
KAT7	0.0701894	10 cells	2 donors	26 donors	-5.58352	6.16189	4.30328	0.0406573	0.8854
MAP3K6	0.0592223	10 cells	2 donors	26 donors	-5.52241	6.12799	4.29975	0.040738	0.8854
CCNJL	0.0125623	10 cells	2 donors	26 donors	2.35317	5.0152	4.29497	0.040821	0.8854
SLC26A1	0.00119641	10 cells	2 donors	26 donors	3.65742	4.30887	12.371	0.0408306	0.8854
SUN1	0.157328	10 cells	2 donors	26 donors	-2.51979	7.04786	4.29237	0.0408809	0.8854
CENPT	0.0261216	10 cells	2 donors	26 donors	2.18769	5.20234	4.2913	0.0409053	0.8854
AL391361.2	0.00299103	10 cells	2 donors	26 donors	3.0123	4.5259	4.45217	0.0409376	0.8854
EEF2	0.207976	10 cells	2 donors	26 donors	-2.58732	7.15306	4.28933	0.0409507	0.8854
FBXO24	0.00638086	10 cells	2 donors	26 donors	2.77411	4.64127	5.00605	0.0410096	0.8854
ACYP2	0.238684	10 cells	2 donors	26 donors	-2.00594	8.0029	4.28522	0.0410455	0.8854
ECPAS	0.240678	10 cells	2 donors	26 donors	-2.01042	7.80479	4.28427	0.0410676	0.8854
C6orf10	0.00618146	10 cells	2 donors	26 donors	2.79239	4.63065	4.53114	0.0410822	0.8854
CST3	0.286142	10 cells	2 donors	26 donors	-3.26252	7.53504	4.28279	0.0411017	0.8854
NFE2L1	0.0861416	10 cells	2 donors	26 donors	-5.64158	6.18677	4.28289	0.0411262	0.8854
ARL8B	0.152343	10 cells	2 donors	26 donors	-2.66907	7.03817	4.28173	0.0411262	0.8854
DHX29	0.0745763	10 cells	2 donors	26 donors	-5.57266	6.14347	4.28218	0.0411426	0.8854
IGFBP3	0.287537	10 cells	2 donors	26 donors	-1.94319	9.01793	4.27943	0.0411797	0.8854
SLC35F4	0.019342	10 cells	2 donors	26 donors	2.29809	5.21462	4.27888	0.0411924	0.8854
AASS	0.0849452	10 cells	2 donors	26 donors	-5.70104	6.22426	4.27798	0.0412399	0.8854
IL3RA	0.0729811	10 cells	2 donors	26 donors	-6.10695	6.58879	4.27399	0.0413327	0.8854
ARHGEF1	0.0795613	10 cells	2 donors	26 donors	-5.58413	6.17359	4.27399	0.0413328	0.8854
AL365181.2	0.000598205	10 cells	2 donors	26 donors	3.65124	4.31653	11.6582	0.0413489	0.8854
SMIM2-AS1	0.00578265	10 cells	2 donors	26 donors	2.73011	4.66141	4.64091	0.0413509	0.8854
LEMD1	0.00478564	10 cells	2 donors	26 donors	2.92708	4.55602	4.98138	0.0413757	0.8854
AC025887.2	0.0117647	10 cells	2 donors	26 donors	2.62797	4.81286	4.26955	0.0414093	0.8854
PDLIM1	0.302493	10 cells	2 donors	26 donors	-2.1132	8.63729	4.26828	0.0414389	0.8854
ZNF320	0.00797607	10 cells	2 donors	26 donors	2.62531	4.717	4.2631	0.0415601	0.8854
RPS29	0.243669	10 cells	2 donors	26 donors	-2.79029	7.07511	4.26308	0.0415606	0.8854
PTPRQ	0.0103689	10 cells	2 donors	26 donors	2.67581	4.77004	4.25941	0.0416464	0.8854
C11orf58	0.163111	10 cells	2 donors	26 donors	-2.52496	7.06092	4.25786	0.0416829	0.8854
AC021439.1	0.00119641	10 cells	2 donors	26 donors	3.57173	4.33165	9.66894	0.0416858	0.8854
IL1RAP	0.0803589	10 cells	2 donors	26 donors	-6.0286	6.49014	4.25817	0.0417025	0.8854
RICTOR	0.308475	10 cells	2 donors	26 donors	-1.84106	8.32084	4.25663	0.0417118	0.8854
ANKRD24	0.00717846	10 cells	2 donors	26 donors	2.7327	4.65027	4.82502	0.0417451	0.8854
TENM2	0.104287	10 cells	2 donors	26 donors	1.58766	6.84928	4.25347	0.0417861	0.8854
PARVA	0.161715	10 cells	2 donors	26 donors	-2.64941	7.11056	4.2514	0.0418348	0.8854
TEX46	0.000997009	10 cells	2 donors	26 donors	3.58613	4.32685	10.5401	0.0418612	0.8854
OLFM2	0.0189432	10 cells	2 donors	26 donors	2.2076	5.24898	4.24969	0.0418752	0.8854
C9orf85	0.0667996	10 cells	2 donors	26 donors	-5.55738	6.13149	4.24674	0.0419718	0.8854
AKR1D1	0.00897308	10 cells	2 donors	26 donors	2.71357	4.66541	4.74583	0.0419719	0.8854
LINC02477	0.000598205	10 cells	2 donors	26 donors	3.65759	4.29704	12.2165	0.0420157	0.8854
PPP4C	0.0524427	10 cells	2 donors	26 donors	1.72364	5.83998	4.24172	0.0420638	0.8854
SH2D4B	0.00817547	10 cells	2 donors	26 donors	2.71374	4.6737	4.33864	0.0420813	0.8854
C6orf58	0.00638086	10 cells	2 donors	26 donors	2.67264	4.70799	4.32367	0.042163	0.8854
AL117339.5	0.0279163	10 cells	2 donors	26 donors	2.15216	5.282	4.23693	0.0421777	0.8854
PACRGL	0.0723829	10 cells	2 donors	26 donors	-5.61598	6.19448	4.23654	0.0422137	0.8854
ANAPC4	0.0867398	10 cells	2 donors	26 donors	-5.62413	6.19253	4.23397	0.042275	0.8854
DSCAML1	0.043669	10 cells	2 donors	26 donors	1.91756	5.84317	4.22886	0.0423699	0.8854
AIDA	0.0855434	10 cells	2 donors	26 donors	-5.57266	6.1472	4.22838	0.0424084	0.8854
KCNQ3	0.0646062	10 cells	2 donors	26 donors	-6.79603	7.17989	4.22737	0.0424326	0.8854
BRWD3	0.145962	10 cells	2 donors	26 donors	-2.50607	7.11899	4.22544	0.0424518	0.8854
SRGAP2C	0.0779661	10 cells	2 donors	26 donors	-5.58249	6.14941	4.22577	0.0424709	0.8854
KCNK2	0.00638086	10 cells	2 donors	26 donors	2.83229	4.63845	4.82072	0.0425064	0.8854
COL22A1	0.0101695	10 cells	2 donors	26 donors	2.40776	4.95378	4.22146	0.0425473	0.8854
SUPT20H	0.0931206	10 cells	2 donors	26 donors	-5.70764	6.23845	4.22203	0.0425605	0.8854
THUMPD2	0.0741775	10 cells	2 donors	26 donors	-5.43676	6.04638	4.22006	0.0426077	0.8854
GNG11	0.112861	10 cells	2 donors	26 donors	-5.90848	6.3956	4.2194	0.0426237	0.8854
AC090515.5	0.000797607	10 cells	2 donors	26 donors	3.44226	4.37548	8.01797	0.0426454	0.8854
LIMA1	0.293121	10 cells	2 donors	26 donors	-1.74788	8.50793	4.21447	0.0427153	0.8854
FRK	0.0103689	10 cells	2 donors	26 donors	2.88141	4.57679	6.01974	0.0427231	0.8854
MYO9A	0.340578	10 cells	2 donors	26 donors	-1.64967	8.59866	4.21262	0.0427601	0.8854
AC112236.1	0.000797607	10 cells	2 donors	26 donors	3.41321	4.36923	8.27332	0.0429654	0.8854
AF121898.1	0.00697906	10 cells	2 donors	26 donors	3.06584	4.51724	6.44936	0.0430218	0.8854
PPME1	0.0773679	10 cells	2 donors	26 donors	-5.49829	6.0888	4.20093	0.0430703	0.8854
PRICKLE2-AS2	0.000797607	10 cells	2 donors	26 donors	3.4904	4.34818	9.82119	0.0430933	0.8854
MYO3B	0.0342971	10 cells	2 donors	26 donors	2.09054	5.67416	4.19707	0.043137	0.8854
ZNF331	0.0889332	10 cells	2 donors	26 donors	-5.60005	6.17193	4.19657	0.0431765	0.8854
FAM221B	0.00119641	10 cells	2 donors	26 donors	3.62584	4.31387	10.8598	0.0432062	0.8854
KCNC1	0.00638086	10 cells	2 donors	26 donors	2.75377	4.62951	4.39017	0.0432616	0.8854
ZBTB16	0.518644	10 cells	2 donors	26 donors	-1.63714	9.94971	4.19176	0.0432667	0.8854
MX1	0.0785643	10 cells	2 donors	26 donors	-5.92307	6.44994	4.19271	0.0432705	0.8854
AC009055.1	0.00618146	10 cells	2 donors	26 donors	2.83038	4.62171	4.79374	0.0432968	0.8854
ZDHHC21	0.168893	10 cells	2 donors	26 donors	-2.90638	7.06599	4.18753	0.0433701	0.8854
BZW1	0.0885344	10 cells	2 donors	26 donors	-5.64435	6.18774	4.18723	0.0434048	0.8854
ZFHX4-AS1	0.00618146	10 cells	2 donors	26 donors	2.80347	4.62643	4.79407	0.0434091	0.8854
PNN	0.129412	10 cells	2 donors	26 donors	-2.56969	7.06697	4.184	0.0434567	0.8854
ARL11	0.00199402	10 cells	2 donors	26 donors	3.60032	4.3295	10.1371	0.0434737	0.8854
LINC01234	0.00677966	10 cells	2 donors	26 donors	2.70543	4.74112	4.18122	0.0435251	0.8854
AC090198.1	0.00199402	10 cells	2 donors	26 donors	3.48358	4.36071	8.00454	0.0436049	0.8854
SLC12A2	0.198405	10 cells	2 donors	26 donors	-2.31953	7.69101	4.17696	0.0436299	0.8854
RNF122	0.0869392	10 cells	2 donors	26 donors	-6.10191	6.55364	4.17753	0.043643	0.8854
LINC01312	0.00119641	10 cells	2 donors	26 donors	3.60457	4.31036	10.7245	0.0436824	0.8854
TRIO	0.461615	10 cells	2 donors	26 donors	-1.50729	9.30916	4.17219	0.0437479	0.8854
LINC01818	0.00398804	10 cells	2 donors	26 donors	2.74479	4.61788	4.23049	0.0437687	0.8854
AFDN	0.36989	10 cells	2 donors	26 donors	-1.66578	8.89163	4.16785	0.0438553	0.8854
SPTSSB	0.00159521	10 cells	2 donors	26 donors	3.56104	4.32777	10.2328	0.043886	0.8854
PRNT	0.00119641	10 cells	2 donors	26 donors	3.63743	4.29703	11.9762	0.043915	0.8854
AC100843.1	0.00119641	10 cells	2 donors	26 donors	3.64502	4.32053	10.9035	0.0439607	0.8854
AC068831.1	0.00139581	10 cells	2 donors	26 donors	3.44474	4.35527	9.13246	0.0440693	0.8854
AC007389.1	0.0450648	10 cells	2 donors	26 donors	1.81824	5.91174	4.1575	0.0441128	0.8854
SYPL1	0.0899302	10 cells	2 donors	26 donors	-5.64406	6.21106	4.15359	0.0442377	0.8854
AC011474.1	0.00797607	10 cells	2 donors	26 donors	2.62398	4.7735	4.15182	0.0442548	0.8854
KDM1B	0.0588235	10 cells	2 donors	26 donors	-5.38933	6.03337	4.2146	0.0442652	0.8854
AC136489.1	0.00299103	10 cells	2 donors	26 donors	3.27392	4.44355	7.43953	0.0442715	0.8854
AC087564.1	0.00997009	10 cells	2 donors	26 donors	2.60753	4.78906	4.1498	0.0443053	0.8854
CPD	0.137986	10 cells	2 donors	26 donors	-2.49687	6.97455	4.14864	0.0443345	0.8854
MAGI1	0.649651	10 cells	2 donors	26 donors	-1.57013	10.7037	4.14196	0.0445024	0.8854
SH3BGRL3	0.0991027	10 cells	2 donors	26 donors	-5.64887	6.20269	4.14301	0.0445032	0.8854
MT1H	0.000797607	10 cells	2 donors	26 donors	3.58226	4.31421	10.635	0.0445033	0.8854
LRMP	0.0642074	10 cells	2 donors	26 donors	-5.6198	6.21477	4.13658	0.0446654	0.8854
DEPDC4	0.0109671	10 cells	2 donors	26 donors	2.39669	4.94605	4.13119	0.0447745	0.8854
AC093151.2	0.00119641	10 cells	2 donors	26 donors	3.34737	4.38661	7.25337	0.0449175	0.8854
RALGPS2	0.0729811	10 cells	2 donors	26 donors	-5.74174	6.26843	4.12152	0.0450478	0.8854
AC092068.3	0.00179462	10 cells	2 donors	26 donors	3.41875	4.37003	8.15409	0.0451422	0.8854
EPHA7	0.0687936	10 cells	2 donors	26 donors	-6.00415	6.47415	4.11531	0.0452066	0.8854
RBM33	0.222732	10 cells	2 donors	26 donors	-2.1207	7.58225	4.11166	0.0452727	0.8854
PLS3	0.252443	10 cells	2 donors	26 donors	-1.99676	8.46401	4.11042	0.0453044	0.8854
SMIM23	0.00139581	10 cells	2 donors	26 donors	3.4909	4.34094	9.61357	0.0453195	0.8854
AKT3	0.635892	10 cells	2 donors	26 donors	-1.49371	10.3691	4.1098	0.0453204	0.8854
MRRF	0.0731805	10 cells	2 donors	26 donors	-5.44994	6.04985	4.11037	0.0453332	0.8854
AMD1	0.0921236	10 cells	2 donors	26 donors	-5.71089	6.22737	4.10655	0.0454313	0.8854
ZNF235	0.0564307	10 cells	2 donors	26 donors	-5.55623	6.15172	4.10609	0.0454431	0.8854
TCAIM	0.0789631	10 cells	2 donors	26 donors	-5.59344	6.14466	4.10557	0.0454566	0.8854
MYO18B	0.0145563	10 cells	2 donors	26 donors	2.38974	5.07788	4.1039	0.0454722	0.8854
THSD4	0.199402	10 cells	2 donors	26 donors	-1.9068	8.30064	4.10373	0.0454764	0.8854
ZNF575	0.00259222	10 cells	2 donors	26 donors	3.41858	4.36097	8.57924	0.0455688	0.8854
DST	0.555533	10 cells	2 donors	26 donors	-1.51249	9.93116	4.099	0.0455985	0.8854
AC099520.2	0.00119641	10 cells	2 donors	26 donors	3.47262	4.34645	9.69067	0.0455995	0.8854
LINC02381	0.00239282	10 cells	2 donors	26 donors	3.33236	4.38889	7.11221	0.0456228	0.8854
YME1L1	0.15334	10 cells	2 donors	26 donors	-2.89173	6.90467	4.09651	0.0456631	0.8854
TRANK1	0.0749751	10 cells	2 donors	26 donors	-5.48515	6.0841	4.09724	0.0456718	0.8854
AC020719.1	0.000598205	10 cells	2 donors	26 donors	3.57191	4.32999	9.98391	0.0457308	0.8854
ARHGEF15	0.0600199	10 cells	2 donors	26 donors	-5.50475	6.13273	4.12584	0.04582	0.8854
RFX7	0.161316	10 cells	2 donors	26 donors	-2.03462	7.4049	4.09025	0.0458253	0.8854
CD9	0.156929	10 cells	2 donors	26 donors	-2.55856	7.17288	4.08955	0.0458437	0.8854
MYL12A	0.115852	10 cells	2 donors	26 donors	-5.61404	6.17009	4.09036	0.0458501	0.8854
TBC1D1	0.329611	10 cells	2 donors	26 donors	-1.79273	8.60154	4.08907	0.0458562	0.8854
AC091769.2	0.00139581	10 cells	2 donors	26 donors	3.44262	4.35131	9.22963	0.0458771	0.8854
SESN3	0.149751	10 cells	2 donors	26 donors	-2.85542	6.91581	4.08595	0.0459373	0.8854
AC005154.1	0.149551	10 cells	2 donors	26 donors	-2.55945	7.0323	4.08357	0.0459993	0.8854
PCDHGA8	0.00937188	10 cells	2 donors	26 donors	2.84367	4.6044	5.75762	0.0460043	0.8854
PTPN13	0.199601	10 cells	2 donors	26 donors	-3.01787	7.42841	4.07976	0.0460988	0.8854
MTPN	0.0865404	10 cells	2 donors	26 donors	-5.55151	6.1332	4.08005	0.046119	0.8854
TANK	0.164307	10 cells	2 donors	26 donors	-2.7466	7.09656	4.07873	0.0461259	0.8854
MIGA1	0.148355	10 cells	2 donors	26 donors	-2.52995	7.0905	4.07853	0.046131	0.8854
GABRG1	0.00179462	10 cells	2 donors	26 donors	3.61578	4.2958	11.8137	0.0461509	0.8854
TMEM120B	0.049651	10 cells	2 donors	26 donors	1.79244	5.79497	4.07412	0.0462468	0.8854
RPS20	0.179661	10 cells	2 donors	26 donors	-3.44862	6.82481	4.07348	0.0462635	0.8854
IPO9	0.146162	10 cells	2 donors	26 donors	-2.74453	6.97617	4.07342	0.0462652	0.8854
AC125613.1	0.00897308	10 cells	2 donors	26 donors	2.65952	4.70557	4.07153	0.0463147	0.8854
TSHZ2	0.0723829	10 cells	2 donors	26 donors	1.52071	6.69118	4.0713	0.0463207	0.8854
SENP7	0.229711	10 cells	2 donors	26 donors	-1.89662	7.79392	4.06877	0.0463874	0.8854
SCTR	0.00518445	10 cells	2 donors	26 donors	2.74972	4.6344	4.55605	0.0464155	0.8854
ACADM	0.0658026	10 cells	2 donors	26 donors	-5.48118	6.09375	4.06582	0.0464927	0.8854
PLEKHA6	0.0953141	10 cells	2 donors	26 donors	-5.80502	6.31635	4.06169	0.0466018	0.8854
AC135050.4	0.000598205	10 cells	2 donors	26 donors	3.6649	4.30206	11.729	0.0466979	0.8854
CTSC	0.114855	10 cells	2 donors	26 donors	-5.56954	6.13488	4.05803	0.0466987	0.8854
TSPAN32	0.000797607	10 cells	2 donors	26 donors	3.48384	4.33398	10.0591	0.0467576	0.8854
TMEM140	0.0811565	10 cells	2 donors	26 donors	-5.86852	6.39131	4.05452	0.0467919	0.8854
AL031728.1	0.00119641	10 cells	2 donors	26 donors	3.40977	4.35648	8.84456	0.0468079	0.8854
SYS1-DBNDD2	0.00997009	10 cells	2 donors	26 donors	2.80407	4.62447	5.37443	0.0468156	0.8854
ADGRE3	0.00937188	10 cells	2 donors	26 donors	2.60747	4.77821	4.04977	0.0468906	0.8854
EMC2	0.0877368	10 cells	2 donors	26 donors	-5.55243	6.11379	4.04607	0.047017	0.8854
CCDC146	0.0628116	10 cells	2 donors	26 donors	-5.53933	6.10865	4.04553	0.0470313	0.8854
AL160411.1	0.000797607	10 cells	2 donors	26 donors	3.41828	4.35124	8.16427	0.0470342	0.8854
ZNF532	0.277168	10 cells	2 donors	26 donors	-1.73188	8.10348	4.04374	0.0470514	0.8854
TSPAN4	0.0667996	10 cells	2 donors	26 donors	-5.42031	6.04501	4.04267	0.0471079	0.8854
RAVER2	0.0961117	10 cells	2 donors	26 donors	-5.84711	6.3525	4.04176	0.0471322	0.8854
PRDX1	0.140379	10 cells	2 donors	26 donors	-5.91376	6.38501	4.04143	0.0471412	0.8854
AC073082.1	0.00757727	10 cells	2 donors	26 donors	2.62234	4.68189	4.68872	0.0471636	0.8854
SNRNP40	0.0739781	10 cells	2 donors	26 donors	-5.51488	6.10927	4.03964	0.0471889	0.8854
AC093001.1	0.00179462	10 cells	2 donors	26 donors	3.36448	4.3737	7.64481	0.0472027	0.8854
TDRD10	0.119641	10 cells	2 donors	26 donors	-2.42833	7.11221	4.03645	0.0472467	0.8854
TMEM63B	0.0362911	10 cells	2 donors	26 donors	1.96002	5.47493	4.03606	0.0472573	0.8854
LINC02096	0.00119641	10 cells	2 donors	26 donors	3.42203	4.36541	7.99139	0.0472977	0.8854
SLF2	0.129013	10 cells	2 donors	26 donors	-2.54463	6.99943	4.03434	0.0473035	0.8854
HRH4	0.00438684	10 cells	2 donors	26 donors	2.93193	4.54378	5.16735	0.0474168	0.8854
CREBZF	0.066002	10 cells	2 donors	26 donors	-5.43589	6.05653	4.03037	0.0474382	0.8854
AL353588.1	0.00418744	10 cells	2 donors	26 donors	2.90228	4.55093	4.67077	0.0474605	0.8854
CGA	0.00139581	10 cells	2 donors	26 donors	3.28756	4.40016	5.97006	0.0475312	0.8854
APH1A	0.0412762	10 cells	2 donors	26 donors	1.93135	5.47812	4.02414	0.0475786	0.8854
LIN28A	0.00159521	10 cells	2 donors	26 donors	3.41253	4.36409	7.91999	0.0476066	0.8854
VPS26C	0.0713858	10 cells	2 donors	26 donors	-5.55114	6.14254	4.02386	0.047614	0.8854
EIF3L	0.0809571	10 cells	2 donors	26 donors	1.47105	6.40126	4.01722	0.0477661	0.8854
RALGAPA1	0.471186	10 cells	2 donors	26 donors	-1.53562	9.34725	4.01498	0.0478272	0.8854
IMMP2L	0.691725	10 cells	2 donors	26 donors	-1.65218	10.3017	4.01417	0.0478492	0.8854
SCHLAP1	0.00638086	10 cells	2 donors	26 donors	2.79353	4.59888	4.68287	0.0478681	0.8854
PFKFB3	0.136191	10 cells	2 donors	26 donors	-2.97214	6.8226	4.01326	0.047874	0.8854
CARMN	0.0715852	10 cells	2 donors	26 donors	-5.81277	6.34088	4.01299	0.0478812	0.8854
TP53BP2	0.067996	10 cells	2 donors	26 donors	-5.44597	6.05021	4.01	0.0479908	0.8854
HDAC4	0.193021	10 cells	2 donors	26 donors	-2.17517	7.47537	4.00802	0.048017	0.8854
AC009562.1	0.00658026	10 cells	2 donors	26 donors	2.77672	4.6207	4.59425	0.0480261	0.8854
AC104777.2	0.000797607	10 cells	2 donors	26 donors	3.61653	4.30672	11.698	0.0480535	0.8854
SETD3	0.141974	10 cells	2 donors	26 donors	-2.30065	6.96118	4.00167	0.0481907	0.8854
AP000857.2	0.00159521	10 cells	2 donors	26 donors	3.51344	4.347	8.90497	0.0482201	0.8854
KANSL1	0.468794	10 cells	2 donors	26 donors	-1.54417	9.42519	4.00042	0.048225	0.8854
ACSF3	0.0578265	10 cells	2 donors	26 donors	-5.52761	6.15435	4.00067	0.0482463	0.8854
DLGAP2	0.0374875	10 cells	2 donors	26 donors	2.03173	5.71184	3.99787	0.0482951	0.8854
H1FX	0.0823529	10 cells	2 donors	26 donors	-5.70674	6.25477	3.99773	0.0483269	0.8854
CFAP97	0.06999	10 cells	2 donors	26 donors	-5.42508	6.04375	3.99751	0.0483332	0.8854
DSTYK	0.0745763	10 cells	2 donors	26 donors	-5.51608	6.10897	3.99668	0.048356	0.8854
CCDC38	0.00498504	10 cells	2 donors	26 donors	2.81829	4.59545	4.78961	0.0485172	0.8854
Z98884.1	0.00259222	10 cells	2 donors	26 donors	3.47246	4.34961	9.107	0.048582	0.8854
AL606970.3	0.00119641	10 cells	2 donors	26 donors	3.54997	4.31295	9.84733	0.0485968	0.8854
ACVR2A	0.0727817	10 cells	2 donors	26 donors	-5.71582	6.26235	3.9872	0.0486175	0.8854
COL4A2-AS2	0.000598205	10 cells	2 donors	26 donors	3.58119	4.31457	10.9675	0.0487136	0.8854
CLDN5	0.418744	10 cells	2 donors	26 donors	-1.78011	9.01032	3.98056	0.0487737	0.8854
UBC	0.565703	10 cells	2 donors	26 donors	-1.69455	9.95257	3.9795	0.048803	0.8854
IRF1	0.0733799	10 cells	2 donors	26 donors	-5.61644	6.20296	3.9796	0.0488284	0.8854
ZDHHC8	0.0211366	10 cells	2 donors	26 donors	2.30153	5.04208	3.97787	0.0488483	0.8854
MGLL	0.065005	10 cells	2 donors	26 donors	-5.64789	6.23541	3.97708	0.0488984	0.8854
LINC01857	0.000997009	10 cells	2 donors	26 donors	3.50421	4.33488	9.22013	0.048927	0.8854
LRP11	0.0648056	10 cells	2 donors	26 donors	-5.35629	6.00454	3.97518	0.0489515	0.8854
AC015712.6	0.00119641	10 cells	2 donors	26 donors	3.41156	4.35473	8.27711	0.048998	0.8854
OR7C1	0.00538385	10 cells	2 donors	26 donors	2.74373	4.61939	4.49815	0.0490499	0.8854
SAR1A	0.0815553	10 cells	2 donors	26 donors	-5.50833	6.09808	3.97122	0.0490619	0.8854
AC008894.2	0.00159521	10 cells	2 donors	26 donors	3.52051	4.32743	10.3092	0.0490642	0.8854
AC008014.1	0.113858	10 cells	2 donors	26 donors	-3.05697	7.19126	3.96916	0.0490914	0.8854
EDF1	0.110469	10 cells	2 donors	26 donors	-5.67512	6.22116	3.9685	0.049138	0.8854
LINC00518	0.00139581	10 cells	2 donors	26 donors	3.51487	4.32524	9.85603	0.0492203	0.8854
ZBTB45	0.00737787	10 cells	2 donors	26 donors	2.68855	4.6422	3.9643	0.0492277	0.8854
SPCS2	0.0741775	10 cells	2 donors	26 donors	-5.43609	6.03856	3.96367	0.0492736	0.8854
LINC01808	0.00199402	10 cells	2 donors	26 donors	3.46018	4.33875	9.36895	0.0492952	0.8854
CFAP300	0.00817547	10 cells	2 donors	26 donors	2.63872	4.67285	3.95798	0.0494053	0.8854
AL591518.1	0.00877368	10 cells	2 donors	26 donors	2.71709	4.66145	3.95474	0.0494968	0.8854
SYNJ2	0.21675	10 cells	2 donors	26 donors	-2.11034	8.10028	3.95351	0.0495314	0.8854
TES	0.0761715	10 cells	2 donors	26 donors	-5.56237	6.12307	3.95321	0.0495682	0.8854
AL008638.1	0.00139581	10 cells	2 donors	26 donors	3.37315	4.37546	7.53892	0.049645	0.8854
FAM95C	0.00199402	10 cells	2 donors	26 donors	3.379	4.36046	8.01942	0.0496965	0.8854
GCFC2	0.0823529	10 cells	2 donors	26 donors	-5.56888	6.12619	3.94809	0.049713	0.8854
AC021231.1	0.0588235	10 cells	2 donors	26 donors	-5.61545	6.16509	3.94778	0.0497218	0.8854
NUDT4	0.157328	10 cells	2 donors	26 donors	-2.60794	7.18688	3.9464	0.0497328	0.8854
AL021937.3	0.0787637	10 cells	2 donors	26 donors	-5.60348	6.16756	3.94539	0.0497898	0.8854
ZNF782	0.0656032	10 cells	2 donors	26 donors	-5.49146	6.08693	3.94448	0.0498155	0.8854
NAPG	0.0739781	10 cells	2 donors	26 donors	-5.48696	6.07912	3.94316	0.049853	0.8854
HOMER2	0.0570289	10 cells	2 donors	26 donors	-5.66731	6.22236	3.93961	0.0499541	0.8854
AC016526.1	0.00139581	10 cells	2 donors	26 donors	3.58166	4.30995	11.1254	0.0499702	0.8854
ZNF565	0.0323031	10 cells	2 donors	26 donors	1.89687	5.46456	3.93733	0.0499907	0.8854
EEF1B2	0.0941176	10 cells	2 donors	26 donors	-5.33502	5.97798	3.9376	0.0500115	0.8854
WDR75	0.0725823	10 cells	2 donors	26 donors	-5.46651	6.0694	3.93622	0.0500507	0.8854
ZPLD1	0.00777667	10 cells	2 donors	26 donors	2.49612	4.82638	3.93199	0.0501434	0.8854
RPS6KA2	0.475374	10 cells	2 donors	26 donors	-1.53899	9.68011	3.93127	0.0501639	0.8854
PEA15	0.094317	10 cells	2 donors	26 donors	-5.55024	6.12711	3.93097	0.0502009	0.8854
EXOC7	0.0560319	10 cells	2 donors	26 donors	-5.33046	5.97716	3.92723	0.0503082	0.8854
LINC00570	0.000598205	10 cells	2 donors	26 donors	3.64062	4.28457	12.6546	0.0504382	0.8854
AP000472.1	0.000997009	10 cells	2 donors	26 donors	3.32903	4.37673	7.39937	0.0504438	0.8854
CD99L2	0.065005	10 cells	2 donors	26 donors	-5.47227	6.07527	3.92197	0.0504594	0.8854
SUMO2	0.0897308	10 cells	2 donors	26 donors	-5.47224	6.06375	3.91915	0.0505409	0.8854
LEF1-AS1	0.0390828	10 cells	2 donors	26 donors	1.70341	5.94671	3.91808	0.0505434	0.8854
GKN2	0.00139581	10 cells	2 donors	26 donors	3.49508	4.33319	9.13588	0.0505477	0.8854
POMP	0.200399	10 cells	2 donors	26 donors	-2.95658	7.19154	3.91745	0.0505616	0.8854
DNAH9	0.0305085	10 cells	2 donors	26 donors	2.00965	5.63211	3.91689	0.0505776	0.8854
LDLRAD3	0.199003	10 cells	2 donors	26 donors	-2.0417	7.58965	3.91514	0.0506282	0.8854
UAP1L1	0.00817547	10 cells	2 donors	26 donors	2.57692	4.68653	4.37126	0.0506572	0.8854
MAF	0.085344	10 cells	2 donors	26 donors	-5.4681	6.08089	3.91496	0.0506619	0.8854
USP40	0.136191	10 cells	2 donors	26 donors	-2.50019	7.06609	3.91288	0.0506936	0.8854
RBM44	0.0101695	10 cells	2 donors	26 donors	2.6173	4.69692	4.2634	0.0507016	0.8854
STK32B	0.024327	10 cells	2 donors	26 donors	2.15658	5.40116	3.90504	0.0509213	0.8854
RAPGEF4	0.403789	10 cells	2 donors	26 donors	-1.44369	9.19757	3.90196	0.0510109	0.8854
STARD7	0.0735793	10 cells	2 donors	26 donors	-5.3621	6.0061	3.89959	0.0511086	0.8854
LINC02221	0.00179462	10 cells	2 donors	26 donors	3.34886	4.36218	7.74021	0.0512045	0.8854
CAMK2D	0.417348	10 cells	2 donors	26 donors	-1.70972	8.80619	3.89376	0.0512506	0.8854
ST6GALNAC1	0.00179462	10 cells	2 donors	26 donors	3.504	4.32261	9.34151	0.0512952	0.8854
SMC6	0.245065	10 cells	2 donors	26 donors	-2.04283	7.74285	3.89142	0.0513194	0.8854
TMED3	0.0281157	10 cells	2 donors	26 donors	2.07934	5.27821	3.89065	0.0513419	0.8854
PPP4R1	0.156331	10 cells	2 donors	26 donors	-2.58275	7.14571	3.88983	0.0513661	0.8854
ATP4A	0.000997009	10 cells	2 donors	26 donors	3.50212	4.3274	9.43676	0.0514323	0.8854
CD4	0.0155533	10 cells	2 donors	26 donors	2.40714	4.86379	3.88739	0.0514378	0.8854
AGK	0.0735793	10 cells	2 donors	26 donors	-5.57794	6.13933	3.88743	0.0514651	0.8854
MOGAT2	0.000398804	10 cells	2 donors	26 donors	3.45249	4.33875	8.34918	0.0514741	0.8854
ARPP19	0.0805583	10 cells	2 donors	26 donors	-5.35085	5.97581	3.88639	0.0514955	0.8854
CHST11	0.293519	10 cells	2 donors	26 donors	-1.98463	8.1064	3.88539	0.0514966	0.8854
AL121761.1	0.0644068	10 cells	2 donors	26 donors	-5.54514	6.13273	3.88575	0.0515146	0.8854
CDS2	0.109272	10 cells	2 donors	26 donors	-2.74183	6.72896	3.88239	0.0515851	0.8854
LINC02165	0.000598205	10 cells	2 donors	26 donors	3.52576	4.30993	9.89385	0.0515902	0.8854
GAL3ST1	0.00199402	10 cells	2 donors	26 donors	3.6192	4.30179	11.2276	0.0515907	0.8854
AL160408.3	0.000997009	10 cells	2 donors	26 donors	3.42627	4.35194	7.88371	0.0516	0.8854
MIRLET7BHG	0.137388	10 cells	2 donors	26 donors	-2.50299	7.17759	3.87889	0.0516886	0.8854
KIF26B-AS1	0.00139581	10 cells	2 donors	26 donors	3.51593	4.31886	10.1273	0.0517034	0.8854
SLC35G2	0.129811	10 cells	2 donors	26 donors	1.27905	7.13428	3.87305	0.0518613	0.8854
FOLR3	0.00139581	10 cells	2 donors	26 donors	3.52065	4.32872	10.0494	0.0519264	0.8854
ARHGAP26	0.672582	10 cells	2 donors	26 donors	-1.48197	10.785	3.87076	0.0519295	0.8854
MOSPD2	0.0673978	10 cells	2 donors	26 donors	-5.42117	6.03316	3.86977	0.0519875	0.8854
AL356270.1	0.00957129	10 cells	2 donors	26 donors	2.4402	4.95244	3.86791	0.0520142	0.8854
AC092100.1	0.0249252	10 cells	2 donors	26 donors	2.19834	5.31344	3.86625	0.0520636	0.8854
AC099489.3	0.000997009	10 cells	2 donors	26 donors	3.4492	4.3346	9.35236	0.052104	0.8854
PRRT3-AS1	0.0115653	10 cells	2 donors	26 donors	2.62189	4.667	4.49689	0.0521673	0.8854
WIPI2	0.0737787	10 cells	2 donors	26 donors	-5.4881	6.08425	3.86267	0.052199	0.8854
SHOC2	0.149751	10 cells	2 donors	26 donors	-2.47441	7.09152	3.85938	0.0522688	0.8854
LINC00562	0.00139581	10 cells	2 donors	26 donors	3.43293	4.3446	8.75431	0.0522957	0.8854
LINC00525	0.000797607	10 cells	2 donors	26 donors	3.62364	4.28429	12.4623	0.0523192	0.8854
PSG11	0.00159521	10 cells	2 donors	26 donors	3.29757	4.37978	7.06067	0.0523207	0.8854
LPCAT2	0.125025	10 cells	2 donors	26 donors	-2.74823	7.05724	3.85412	0.0524265	0.8854
STX19	0.00139581	10 cells	2 donors	26 donors	3.44351	4.34057	8.99572	0.0524997	0.8854
SH3BGRL	0.164108	10 cells	2 donors	26 donors	-2.59789	6.96739	3.85142	0.0525077	0.8854
AP2M1	0.0857428	10 cells	2 donors	26 donors	-5.43964	6.03381	3.84729	0.0526609	0.8854
PTGR1	0.0624128	10 cells	2 donors	26 donors	-5.49398	6.0948	3.84719	0.0526638	0.8854
SCAMP4	0.021336	10 cells	2 donors	26 donors	2.28928	5.04502	3.84513	0.0526973	0.8854
AC011287.2	0.00398804	10 cells	2 donors	26 donors	2.83946	4.5488	4.90532	0.0527341	0.8854
PRUNE2	0.0877368	10 cells	2 donors	26 donors	-5.7308	6.25317	3.84472	0.0527382	0.8854
MAP4K4	0.380459	10 cells	2 donors	26 donors	-1.58903	8.84536	3.84362	0.0527429	0.8854
SRSF1	0.065005	10 cells	2 donors	26 donors	-5.34168	5.98424	3.83971	0.05289	0.8854
AC073316.3	0.00598205	10 cells	2 donors	26 donors	2.67891	4.67129	3.83871	0.0528915	0.8854
FTX	0.644068	10 cells	2 donors	26 donors	-1.40803	10.0829	3.8366	0.0529555	0.8854
STAB2	0.00837488	10 cells	2 donors	26 donors	2.56545	4.70276	4.18659	0.052979	0.8854
AC120042.1	0.000997009	10 cells	2 donors	26 donors	3.38304	4.36626	7.89912	0.0530795	0.8854
RPS26	0.122632	10 cells	2 donors	26 donors	-5.94619	6.42188	3.83313	0.0530896	0.8854
DENR	0.065005	10 cells	2 donors	26 donors	-5.34649	5.97803	3.83064	0.0531656	0.8854
METTL27	0.00299103	10 cells	2 donors	26 donors	3.40172	4.35246	8.33745	0.0531793	0.8854
H3F3A	0.191625	10 cells	2 donors	26 donors	-2.66274	6.97638	3.82857	0.0531997	0.8854
FOXP1	0.68016	10 cells	2 donors	26 donors	-1.43517	10.6068	3.82356	0.0533529	0.8854
OPA1	0.159721	10 cells	2 donors	26 donors	-2.49404	7.12647	3.82261	0.0533819	0.8854
CCDC121	0.00179462	10 cells	2 donors	26 donors	3.50445	4.31839	10.0393	0.0534205	0.8854
C1RL	0.0875374	10 cells	2 donors	26 donors	-5.72104	6.26234	3.82179	0.0534358	0.8854
ARHGEF9	0.0675972	10 cells	2 donors	26 donors	-5.37943	5.99915	3.82158	0.0534424	0.8854
SMARCAL1	0.0568295	10 cells	2 donors	26 donors	-5.32357	5.9695	3.82002	0.0534901	0.8854
RAD9B	0.00378863	10 cells	2 donors	26 donors	2.75601	4.5908	4.56138	0.0535688	0.8854
PAX2	0.00458624	10 cells	2 donors	26 donors	2.59221	4.68346	3.82485	0.0536408	0.8854
KATNA1	0.0608175	10 cells	2 donors	26 donors	-5.39729	6.0328	3.81387	0.053679	0.8854
TAB3	0.0634098	10 cells	2 donors	26 donors	-5.44773	6.05096	3.81139	0.0537556	0.8854
AP1B1	0.0767697	10 cells	2 donors	26 donors	-5.54108	6.13279	3.8109	0.0537708	0.8854
AC008050.1	0.245862	10 cells	2 donors	26 donors	-1.68613	8.46132	3.80955	0.0537835	0.8854
ATP6V0A2	0.071984	10 cells	2 donors	26 donors	-5.51969	6.09433	3.80793	0.0538624	0.8854
TTC39C	0.0981057	10 cells	2 donors	26 donors	-5.69801	6.23309	3.8071	0.0538881	0.8854
YAF2	0.138385	10 cells	2 donors	26 donors	-2.50256	7.07028	3.80543	0.0539107	0.8854
PLGLB1	0.00299103	10 cells	2 donors	26 donors	3.39886	4.3533	8.96052	0.0539271	0.8854
COBLL1	0.398205	10 cells	2 donors	26 donors	-1.67971	8.9696	3.80199	0.0540175	0.8854
IRF2	0.147358	10 cells	2 donors	26 donors	-2.44125	6.88384	3.80145	0.0540342	0.8854
GRN	0.0949153	10 cells	2 donors	26 donors	-5.39876	6.02746	3.80213	0.0540417	0.8854
DUSP27	0.00199402	10 cells	2 donors	26 donors	3.44057	4.33543	8.75584	0.0540506	0.8854
ZNF592	0.0723829	10 cells	2 donors	26 donors	-5.52792	6.11736	3.8008	0.0540831	0.8854
ZNF618	0.0721834	10 cells	2 donors	26 donors	-5.41135	6.01493	3.79962	0.0541198	0.8854
REPS2	0.065005	10 cells	2 donors	26 donors	-5.34662	5.97429	3.79957	0.0541214	0.8854
MSANTD2	0.0687936	10 cells	2 donors	26 donors	-5.57697	6.13617	3.79896	0.0541402	0.8854
LNX1	0.0458624	10 cells	2 donors	26 donors	-5.58134	6.17116	3.79738	0.0541893	0.8854
ZFPM2-AS1	0.00937188	10 cells	2 donors	26 donors	2.70778	4.64158	4.35503	0.0542173	0.8854
KIAA2012	0.00877368	10 cells	2 donors	26 donors	2.69566	4.80225	3.79229	0.0543192	0.8854
DIS3	0.0671984	10 cells	2 donors	26 donors	-5.33515	5.97716	3.79096	0.0543895	0.8854
NDUFS6	0.0747757	10 cells	2 donors	26 donors	-5.39539	6.00425	3.78918	0.0544452	0.8854
STK11IP	0.0113659	10 cells	2 donors	26 donors	2.36702	4.92282	3.78815	0.0544483	0.8854
AC103702.2	0.00159521	10 cells	2 donors	26 donors	3.59458	4.30117	10.9857	0.0544784	0.8854
AC005616.1	0.000797607	10 cells	2 donors	26 donors	3.60301	4.28368	12.2609	0.0546169	0.8854
RPL29	0.273579	10 cells	2 donors	26 donors	-2.25327	7.59915	3.78273	0.0546182	0.8854
AC011498.4	0.00119641	10 cells	2 donors	26 donors	3.41141	4.35146	8.22001	0.0546312	0.8854
IL18R1	0.0927218	10 cells	2 donors	26 donors	-5.86193	6.35363	3.78223	0.0546629	0.8854
TNS1	0.297906	10 cells	2 donors	26 donors	-1.72122	8.29548	3.77887	0.0547394	0.8854
PTCHD1-AS	0.0331007	10 cells	2 donors	26 donors	2.05721	5.74652	3.77865	0.0547464	0.8854
TMEM144	0.0450648	10 cells	2 donors	26 donors	-5.32114	5.98802	3.77824	0.0547881	0.8854
CXCR6	0.000797607	10 cells	2 donors	26 donors	3.53364	4.29536	10.9178	0.0547922	0.8854
SON	0.282552	10 cells	2 donors	26 donors	-1.62982	8.00245	3.76808	0.0550799	0.8854
AC092384.1	0.00478564	10 cells	2 donors	26 donors	2.83925	4.55185	4.94555	0.0551386	0.8854
UBE2U	0.00518445	10 cells	2 donors	26 donors	2.65713	4.62465	4.1123	0.0552622	0.8854
DPP10-AS1	0.00119641	10 cells	2 donors	26 donors	3.48899	4.32972	8.9001	0.055265	0.8854
RASA2	0.267198	10 cells	2 donors	26 donors	-1.85188	7.80149	3.76173	0.0552813	0.8854
SCMH1	0.25683	10 cells	2 donors	26 donors	-1.76199	7.9547	3.75683	0.0554374	0.8854
ZFC3H1	0.198405	10 cells	2 donors	26 donors	-1.95774	7.47026	3.75558	0.0554772	0.8854
MAP2	0.231505	10 cells	2 donors	26 donors	-1.83755	8.17569	3.75553	0.0554789	0.8854
NWD1	0.0352941	10 cells	2 donors	26 donors	1.87572	5.77618	3.75329	0.0555505	0.8854
FAM204A	0.0733799	10 cells	2 donors	26 donors	-5.35895	5.98462	3.75306	0.0555868	0.8854
NEDD4	0.269591	10 cells	2 donors	26 donors	-1.68648	8.18795	3.74854	0.0557026	0.8854
CCDC47	0.0733799	10 cells	2 donors	26 donors	-5.43393	6.05189	3.7486	0.0557295	0.8854
RBM5	0.240678	10 cells	2 donors	26 donors	-1.76372	7.70533	3.7472	0.0557455	0.8854
ATP11C	0.210967	10 cells	2 donors	26 donors	-1.94845	7.84107	3.74709	0.055749	0.8854
SH3YL1	0.0731805	10 cells	2 donors	26 donors	-5.39365	6.00403	3.74696	0.0557822	0.8854
IL19	0.00119641	10 cells	2 donors	26 donors	3.45161	4.33421	9.71015	0.0557833	0.8854
NUP85	0.0667996	10 cells	2 donors	26 donors	-5.24602	5.92155	3.74672	0.0557899	0.8854
DDX60L	0.127218	10 cells	2 donors	26 donors	-2.36646	7.02582	3.74262	0.0558925	0.8854
CBX8	0.00299103	10 cells	2 donors	26 donors	3.33068	4.36946	8.28942	0.0559264	0.8854
PDE10A	0.349751	10 cells	2 donors	26 donors	-1.6725	8.72202	3.74046	0.055962	0.8854
C6orf62	0.142772	10 cells	2 donors	26 donors	-2.34203	6.87689	3.74033	0.0559663	0.8854
ANAPC2	0.0163509	10 cells	2 donors	26 donors	2.23459	5.02293	3.73907	0.0560069	0.8854
AC024475.4	0.00378863	10 cells	2 donors	26 donors	2.72125	4.63763	3.73856	0.0560233	0.8854
CCT4	0.0877368	10 cells	2 donors	26 donors	-5.53713	6.12805	3.73621	0.0561283	0.8854
AC079226.2	0.00119641	10 cells	2 donors	26 donors	3.20712	4.39912	6.4078	0.0561718	0.8854
ARSB	0.116251	10 cells	2 donors	26 donors	-2.62471	7.17473	3.73385	0.0561753	0.8854
AC068389.4	0.00119641	10 cells	2 donors	26 donors	3.4822	4.31055	9.33819	0.05621	0.8854
BTBD8	0.0662014	10 cells	2 donors	26 donors	-5.36296	5.99906	3.73306	0.0562303	0.8854
LINC00381	0.000797607	10 cells	2 donors	26 donors	3.31332	4.3754	7.00917	0.056282	0.8854
SLCO6A1	0.00498504	10 cells	2 donors	26 donors	2.79991	4.57389	4.80525	0.056322	0.8854
HEMGN	0.00139581	10 cells	2 donors	26 donors	3.36028	4.35268	8.28693	0.0563487	0.8854
UBE2E1	0.190828	10 cells	2 donors	26 donors	-2.16993	7.41811	3.72531	0.0564524	0.8854
HPR	0.000797607	10 cells	2 donors	26 donors	3.55586	4.29999	11.2611	0.0565521	0.8854
AL034417.2	0.0115653	10 cells	2 donors	26 donors	2.39894	5.00521	3.72147	0.0565775	0.8854
NDFIP1	0.219342	10 cells	2 donors	26 donors	-2.00137	7.42696	3.72123	0.0565853	0.8854
KIAA1841	0.0624128	10 cells	2 donors	26 donors	-5.47099	6.08257	3.71975	0.0566629	0.8854
AC107081.2	0.00219342	10 cells	2 donors	26 donors	3.5101	4.32029	10.2212	0.0567019	0.8854
AC090572.3	0.0145563	10 cells	2 donors	26 donors	2.44266	4.84587	3.71608	0.0567534	0.8854
PON1	0.00139581	10 cells	2 donors	26 donors	3.42004	4.33207	9.73608	0.0568364	0.8854
NAA80	0.00717846	10 cells	2 donors	26 donors	2.6115	4.65804	4.09245	0.05684	0.8854
GRAMD2B	0.101296	10 cells	2 donors	26 donors	-3.26307	6.58055	3.71248	0.0568712	0.8854
GSKIP	0.0143569	10 cells	2 donors	26 donors	2.52645	4.70059	3.73273	0.0568782	0.8854
RAB3A	0.00279163	10 cells	2 donors	26 donors	3.34134	4.35975	7.45146	0.0569222	0.8854
ABCD4	0.0677966	10 cells	2 donors	26 donors	-5.4908	6.09421	3.71181	0.0569225	0.8854
GIMAP7	0.0622134	10 cells	2 donors	26 donors	-5.26679	5.95028	3.71142	0.0569353	0.8854
EDRF1	0.0564307	10 cells	2 donors	26 donors	-5.36056	5.99475	3.71028	0.0569727	0.8854
AC105460.2	0.00358923	10 cells	2 donors	26 donors	2.98953	4.49856	5.72403	0.0571615	0.8854
MEDAG	0.0733799	10 cells	2 donors	26 donors	-6.06258	6.50796	3.70452	0.0571622	0.8854
RNF152	0.0442672	10 cells	2 donors	26 donors	1.76259	5.87352	3.70059	0.0572626	0.8854
PRCP	0.0624128	10 cells	2 donors	26 donors	-5.37448	6.01238	3.70147	0.0572629	0.8854
AGAP6	0.0582253	10 cells	2 donors	26 donors	-5.23122	5.91022	3.6996	0.0573244	0.8854
OR2T6	0.000598205	10 cells	2 donors	26 donors	3.44981	4.3223	8.86459	0.0573863	0.8854
AP001198.1	0.00139581	10 cells	2 donors	26 donors	3.24932	4.38239	7.40907	0.0574236	0.8854
AC105114.1	0.00319043	10 cells	2 donors	26 donors	3.30485	4.36219	8.59182	0.0574499	0.8854
DLG1	0.405184	10 cells	2 donors	26 donors	-1.58117	8.91603	3.69478	0.0574545	0.8854
TXNDC16	0.0664008	10 cells	2 donors	26 donors	-5.43881	6.0414	3.69469	0.0574868	0.8854
MT2A	0.259821	10 cells	2 donors	26 donors	-2.54999	7.96716	3.6922	0.0575401	0.8854
ACTR3	0.220538	10 cells	2 donors	26 donors	-2.12446	7.48086	3.69214	0.0575423	0.8854
MTM1	0.115454	10 cells	2 donors	26 donors	-3.13134	6.70251	3.69194	0.0575487	0.8854
ATG12	0.0628116	10 cells	2 donors	26 donors	-5.35485	5.99819	3.69238	0.0575637	0.8854
ZC2HC1A	0.0610169	10 cells	2 donors	26 donors	-5.39742	6.00783	3.69073	0.0576184	0.8854
TMEM164	0.125025	10 cells	2 donors	26 donors	-2.72845	6.96107	3.68871	0.0576561	0.8854
SPATA8-AS1	0.000398804	10 cells	2 donors	26 donors	3.51258	4.2897	11.118	0.0576572	0.8854
TRGC1	0.00378863	10 cells	2 donors	26 donors	3.40507	4.34127	9.14361	0.0576637	0.8854
GJA3	0.000598205	10 cells	2 donors	26 donors	3.57594	4.28276	12.0141	0.0577008	0.8854
LRRC43	0.00538385	10 cells	2 donors	26 donors	2.78159	4.57954	4.2032	0.0577996	0.8854
PHKA2	0.0586241	10 cells	2 donors	26 donors	-5.31643	5.97435	3.67996	0.0579774	0.8854
SUGP2	0.122233	10 cells	2 donors	26 donors	1.29379	6.76953	3.679	0.0579802	0.8854
PTCHD4	0.0464606	10 cells	2 donors	26 donors	-5.8477	6.34338	3.67906	0.0580075	0.8854
COX4I1	0.11007	10 cells	2 donors	26 donors	-5.6659	6.20588	3.67781	0.0580494	0.8854
UBAP1	0.141176	10 cells	2 donors	26 donors	-2.45058	7.01344	3.67632	0.0580698	0.8854
AL138799.4	0.00438684	10 cells	2 donors	26 donors	2.69464	4.63347	3.67613	0.0580763	0.8854
PSMD5	0.064008	10 cells	2 donors	26 donors	-5.31179	5.95744	3.67691	0.0580796	0.8854
STARD13	0.36989	10 cells	2 donors	26 donors	-1.66212	8.61245	3.67554	0.0580962	0.8854
FBXL17	0.362712	10 cells	2 donors	26 donors	-1.55575	8.78995	3.67343	0.0581669	0.8854
VPS4B	0.0594217	10 cells	2 donors	26 donors	-5.30031	5.94897	3.67428	0.0581678	0.8854
BCAS1	0.00618146	10 cells	2 donors	26 donors	2.63795	4.6906	3.67053	0.0582643	0.8854
LINC01630	0.00877368	10 cells	2 donors	26 donors	2.62757	4.67022	3.66825	0.0583412	0.8854
MESD	0.0632104	10 cells	2 donors	26 donors	-5.40734	6.0243	3.66825	0.0583705	0.8854
AC012038.1	0.00119641	10 cells	2 donors	26 donors	3.31168	4.36666	6.97859	0.0584489	0.8854
AC062029.1	0.00159521	10 cells	2 donors	26 donors	3.17483	4.39786	6.46637	0.0584595	0.8854
AP003969.1	0.000398804	10 cells	2 donors	26 donors	3.52025	4.29069	10.9998	0.0584776	0.8854
AC087885.1	0.000398804	10 cells	2 donors	26 donors	3.57021	4.28308	11.9095	0.0584776	0.8854
WNK1	0.361316	10 cells	2 donors	26 donors	-1.52793	8.48754	3.66376	0.0584925	0.8854
AC083843.1	0.000797607	10 cells	2 donors	26 donors	3.46325	4.31714	9.6844	0.0585264	0.8854
RPL9	0.306879	10 cells	2 donors	26 donors	-2.27503	7.81444	3.65778	0.0586952	0.8854
USP47	0.271984	10 cells	2 donors	26 donors	-1.684	8.01421	3.65694	0.0587237	0.8854
AC127526.2	0.00877368	10 cells	2 donors	26 donors	2.49033	4.78137	3.65489	0.0587931	0.8854
SYMPK	0.111067	10 cells	2 donors	26 donors	1.24078	6.85961	3.65277	0.0588653	0.8854
ANGEL2	0.0777667	10 cells	2 donors	26 donors	-5.39696	6.00666	3.65249	0.0589043	0.8854
KIF20A	0.000797607	10 cells	2 donors	26 donors	3.40882	4.33656	8.71171	0.0590893	0.8854
SGK3	0.208973	10 cells	2 donors	26 donors	-1.84168	7.61158	3.6453	0.0591201	0.8854
LINC01158	0.00119641	10 cells	2 donors	26 donors	3.46139	4.32571	9.02365	0.0591348	0.8854
SHLD2	0.0991027	10 cells	2 donors	26 donors	-2.58815	6.76236	3.64433	0.0591532	0.8854
IARS2	0.0729811	10 cells	2 donors	26 donors	-5.35471	5.98653	3.64482	0.0591658	0.8854
MEF2A	0.431306	10 cells	2 donors	26 donors	-1.69757	9.32501	3.64373	0.0591738	0.8854
CARF	0.0691924	10 cells	2 donors	26 donors	-5.30905	5.93653	3.64434	0.0591823	0.8854
UBE4A	0.09332	10 cells	2 donors	26 donors	-3.22027	6.38353	3.64298	0.0591993	0.8854
TSPYL2	0.0580259	10 cells	2 donors	26 donors	-5.3719	6.01002	3.64122	0.059289	0.8854
AC068196.1	0.000997009	10 cells	2 donors	26 donors	3.43891	4.31997	8.83896	0.0594603	0.8854
ZNF292	0.283151	10 cells	2 donors	26 donors	-1.63648	7.94979	3.63314	0.0595372	0.8854
AC008443.5	0.00259222	10 cells	2 donors	26 donors	3.4086	4.33943	9.35026	0.0595394	0.8854
USP29	0.00159521	10 cells	2 donors	26 donors	3.40726	4.34107	8.74002	0.0596103	0.8854
AC018892.3	0.000997009	10 cells	2 donors	26 donors	3.32263	4.35576	7.87784	0.0596345	0.8854
PLLP	0.0697906	10 cells	2 donors	26 donors	-3.89711	6.15994	3.63021	0.0596382	0.8854
CPSF2	0.0727817	10 cells	2 donors	26 donors	-5.38179	5.99198	3.6305	0.0596577	0.8854
AC010422.3	0.00159521	10 cells	2 donors	26 donors	3.29033	4.36206	8.42919	0.0597024	0.8854
AKAP8	0.0594217	10 cells	2 donors	26 donors	1.60063	6.02041	3.62626	0.0597746	0.8854
AC233723.1	0.00179462	10 cells	2 donors	26 donors	3.26525	4.37916	6.66407	0.0597959	0.8854
ZFAND3	0.589232	10 cells	2 donors	26 donors	-1.43691	9.84509	3.62485	0.0598234	0.8854
AL034347.1	0.00159521	10 cells	2 donors	26 donors	3.19821	4.38275	7.17672	0.0598564	0.8854
RASA4B	0.00219342	10 cells	2 donors	26 donors	3.22723	4.38107	7.39108	0.0598592	0.8854
PDGFD	0.191226	10 cells	2 donors	26 donors	-1.91272	8.02691	3.62202	0.0599213	0.8854
PLAT	0.170887	10 cells	2 donors	26 donors	-2.0256	8.05767	3.62198	0.0599227	0.8854
AC005208.1	0.00777667	10 cells	2 donors	26 donors	2.63138	4.64817	4.11421	0.0599437	0.8854
AGBL1-AS1	0.00159521	10 cells	2 donors	26 donors	3.2163	4.38917	6.29318	0.0600691	0.8854
CHD9	0.378066	10 cells	2 donors	26 donors	-1.43941	8.70107	3.61735	0.0600835	0.8854
LMNB2	0.0133599	10 cells	2 donors	26 donors	2.46281	4.72974	3.92306	0.060144	0.8854
AL391095.2	0.000598205	10 cells	2 donors	26 donors	3.3139	4.37142	6.80885	0.060151	0.8854
AL359815.1	0.00797607	10 cells	2 donors	26 donors	2.74722	4.63182	5.14682	0.0601743	0.8854
CHST15	0.124826	10 cells	2 donors	26 donors	-2.31406	6.98393	3.61436	0.0601877	0.8854
DCST1	0.00239282	10 cells	2 donors	26 donors	3.28893	4.37028	6.98308	0.0602535	0.8854
AFAP1L2	0.0759721	10 cells	2 donors	26 donors	-5.65698	6.21617	3.61244	0.0602843	0.8854
MYOM1	0.0713858	10 cells	2 donors	26 donors	-5.66304	6.22497	3.61016	0.0603638	0.8854
AC091887.1	0.00518445	10 cells	2 donors	26 donors	2.71709	4.59017	4.10977	0.0603695	0.8854
RYR3	0.323829	10 cells	2 donors	26 donors	-1.56206	9.16424	3.60885	0.06038	0.8854
LINC00678	0.000997009	10 cells	2 donors	26 donors	3.29538	4.36257	7.16969	0.0604163	0.8854
RAB3GAP1	0.248654	10 cells	2 donors	26 donors	-1.75244	7.79313	3.60716	0.0604392	0.8854
LINC00929	0.00199402	10 cells	2 donors	26 donors	3.21129	4.39019	6.49473	0.0605483	0.8854
ZC3H3	0.0584247	10 cells	2 donors	26 donors	-5.25389	5.90832	3.60448	0.0605627	0.8854
UGP2	0.0859422	10 cells	2 donors	26 donors	-5.32484	5.96697	3.60385	0.0605849	0.8854
CES3	0.00179462	10 cells	2 donors	26 donors	3.22557	4.38089	6.47228	0.0605998	0.8854
AC112504.1	0.00119641	10 cells	2 donors	26 donors	3.32859	4.36344	7.47418	0.0606097	0.8854
SLC9A9	0.199402	10 cells	2 donors	26 donors	-2.04932	7.44299	3.59997	0.0606915	0.8854
CBX3	0.0745763	10 cells	2 donors	26 donors	-5.39527	6.05363	3.59902	0.0607544	0.8854
TERF2IP	0.150548	10 cells	2 donors	26 donors	-1.91434	7.36207	3.59602	0.0608305	0.8854
AC060765.1	0.00518445	10 cells	2 donors	26 donors	2.72846	4.58205	4.07572	0.0608307	0.8854
EMP3	0.0729811	10 cells	2 donors	26 donors	1.72391	6.03215	3.59566	0.0608431	0.8854
LINC02253	0.00578265	10 cells	2 donors	26 donors	2.63537	4.63584	3.82601	0.0609936	0.8854
AGR2	0.00179462	10 cells	2 donors	26 donors	3.38337	4.34012	8.83869	0.0610919	0.8854
ARVCF	0.00977069	10 cells	2 donors	26 donors	2.50945	4.72742	4.02968	0.0611045	0.8854
ZNF223	0.00199402	10 cells	2 donors	26 donors	3.26453	4.36134	7.38175	0.0611422	0.8854
HSPH1	0.103689	10 cells	2 donors	26 donors	-5.85267	6.34866	3.58738	0.0611657	0.8854
AC131254.1	0.000797607	10 cells	2 donors	26 donors	3.46156	4.31729	9.3376	0.0611932	0.8854
AL158058.1	0.00179462	10 cells	2 donors	26 donors	3.20941	4.37902	6.4432	0.061215	0.8854
TSEN2	0.0675972	10 cells	2 donors	26 donors	-5.45799	6.05321	3.58497	0.0612509	0.8854
FOXN2	0.0703888	10 cells	2 donors	26 donors	-5.39255	6.01146	3.5793	0.0614528	0.8854
CLIC4	0.515254	10 cells	2 donors	26 donors	-1.51294	10.0704	3.57767	0.0614811	0.8854
GABRB1	0.0215354	10 cells	2 donors	26 donors	2.10243	5.23598	3.57676	0.0615135	0.8854
FKTN	0.0675972	10 cells	2 donors	26 donors	-5.34249	5.98158	3.57707	0.061532	0.8854
CCR3	0.00378863	10 cells	2 donors	26 donors	2.68851	4.66634	3.57494	0.0615782	0.8854
AP3M2	0.066999	10 cells	2 donors	26 donors	-5.34043	5.9735	3.57291	0.0616809	0.8854
SDCBP	0.246461	10 cells	2 donors	26 donors	-2.05527	7.45401	3.57206	0.0616815	0.8854
TNKS1BP1	0.0632104	10 cells	2 donors	26 donors	-5.39442	6.03419	3.57091	0.0617522	0.8854
TBC1D16	0.0981057	10 cells	2 donors	26 donors	1.32915	6.66414	3.57007	0.0617525	0.8854
SYDE2	0.0191426	10 cells	2 donors	26 donors	2.20949	5.06477	3.56971	0.0617653	0.8854
SNRK	0.234098	10 cells	2 donors	26 donors	-1.76543	7.75492	3.56964	0.061768	0.8854
GLYATL1	0.00658026	10 cells	2 donors	26 donors	2.75207	4.58984	4.40977	0.0618946	0.8854
AL353708.1	0.000797607	10 cells	2 donors	26 donors	3.43397	4.32735	8.65871	0.0620158	0.8854
ACBD5	0.0588235	10 cells	2 donors	26 donors	-5.25634	5.92228	3.56167	0.0620844	0.8854
SELENOP	0.154138	10 cells	2 donors	26 donors	-5.77774	6.27784	3.56003	0.0621432	0.8854
AZI2	0.0775673	10 cells	2 donors	26 donors	-5.32637	5.95213	3.55914	0.0621753	0.8854
DEFB124	0.000997009	10 cells	2 donors	26 donors	3.53879	4.28238	11.5931	0.0623156	0.8854
FOXO1	0.434696	10 cells	2 donors	26 donors	-1.45225	9.39769	3.5511	0.0624364	0.8854
AC131888.1	0.00259222	10 cells	2 donors	26 donors	3.34851	4.33623	8.41679	0.062441	0.8854
ATXN8OS	0.00119641	10 cells	2 donors	26 donors	3.34754	4.34334	9.00441	0.0624772	0.8854
PXDC1	0.0715852	10 cells	2 donors	26 donors	-5.47888	6.05987	3.5507	0.0624806	0.8854
VRTN	0.00618146	10 cells	2 donors	26 donors	2.57268	4.6905	3.54985	0.0624815	0.8854
SEMA6A	0.0707876	10 cells	2 donors	26 donors	-5.46201	6.06195	3.55039	0.0624921	0.8854
MRPS18B	0.0287139	10 cells	2 donors	26 donors	2.0062	5.33495	3.54949	0.0624947	0.8854
ZNF608	0.133799	10 cells	2 donors	26 donors	-2.48245	7.06694	3.54854	0.0625292	0.8854
LINC01273	0.00219342	10 cells	2 donors	26 donors	3.20679	4.38539	6.83617	0.0626803	0.8854
CBFA2T2	0.188833	10 cells	2 donors	26 donors	-1.90897	7.49211	3.5441	0.0626906	0.8854
CSDE1	0.225723	10 cells	2 donors	26 donors	-1.93383	7.49673	3.54151	0.0627848	0.8854
EPHX4	0.00677966	10 cells	2 donors	26 donors	2.737	4.56389	4.71885	0.0628005	0.8854
ADAM9	0.140578	10 cells	2 donors	26 donors	-2.41974	6.84488	3.54058	0.062819	0.8854
LTA4H	0.0747757	10 cells	2 donors	26 donors	-5.33583	5.96708	3.53938	0.0628927	0.8854
TTLL4	0.0468594	10 cells	2 donors	26 donors	1.68931	5.68834	3.53795	0.062915	0.8854
AP000959.1	0.00239282	10 cells	2 donors	26 donors	3.16642	4.38562	6.29675	0.0629352	0.8854
BBS2	0.0506481	10 cells	2 donors	26 donors	-5.15798	5.86397	3.58206	0.0630251	0.8854
BTBD3	0.0628116	10 cells	2 donors	26 donors	-5.23894	5.90616	3.53541	0.0630377	0.8854
YJU2	0.0215354	10 cells	2 donors	26 donors	2.11797	5.15043	3.53336	0.0630831	0.8854
SORT1	0.264008	10 cells	2 donors	26 donors	-1.73905	8.11971	3.53313	0.0630915	0.8854
AC006206.2	0.00717846	10 cells	2 donors	26 donors	2.61402	4.64497	3.79003	0.0631079	0.8854
USP15	0.275773	10 cells	2 donors	26 donors	-1.65767	7.99004	3.53263	0.06311	0.8854
DDIT4	0.100897	10 cells	2 donors	26 donors	-5.61732	6.15595	3.53199	0.0631633	0.8854
AC009965.1	0.00139581	10 cells	2 donors	26 donors	3.24882	4.37496	6.61819	0.0632371	0.8854
RANGAP1	0.0638086	10 cells	2 donors	26 donors	-5.3454	6.00007	3.52965	0.0632494	0.8854
SPINK2	0.00199402	10 cells	2 donors	26 donors	3.24605	4.3786	6.92589	0.0633063	0.8854
AC104035.1	0.00757727	10 cells	2 donors	26 donors	2.63619	4.62439	4.3709	0.0633379	0.8854
RTF2	0.0662014	10 cells	2 donors	26 donors	-5.35092	5.96783	3.52683	0.0633529	0.8854
YAP1	0.342173	10 cells	2 donors	26 donors	-1.70046	8.3725	3.52527	0.0633803	0.8854
AC104803.1	0.00219342	10 cells	2 donors	26 donors	3.27092	4.36434	7.35456	0.0633865	0.8854
LYPD6B	0.00757727	10 cells	2 donors	26 donors	2.57157	4.73748	3.52484	0.0633961	0.8854
PLCB4	0.432702	10 cells	2 donors	26 donors	-1.63268	9.43903	3.51906	0.0636097	0.8854
C19orf47	0.0123629	10 cells	2 donors	26 donors	2.1664	5.02746	3.51795	0.0636506	0.8854
VSIR	0.0739781	10 cells	2 donors	26 donors	-5.22182	5.88729	3.51819	0.0636721	0.8854
RPS23	0.245264	10 cells	2 donors	26 donors	-2.60487	7.06792	3.51405	0.0637952	0.8854
TRAPPC8	0.155135	10 cells	2 donors	26 donors	-2.29602	6.95659	3.51375	0.0638063	0.8854
WBP11	0.0600199	10 cells	2 donors	26 donors	-5.17954	5.8624	3.51228	0.0638909	0.8854
RPS3A	0.243669	10 cells	2 donors	26 donors	-2.39212	7.20442	3.50855	0.0639999	0.8854
ARPC5	0.0851446	10 cells	2 donors	26 donors	-5.38916	5.99572	3.50519	0.064155	0.8854
ZNF490	0.026321	10 cells	2 donors	26 donors	1.98716	5.30173	3.5003	0.0643079	0.8854
TM4SF5	0.00219342	10 cells	2 donors	26 donors	3.21787	4.38832	6.70625	0.0643193	0.8854
EYS	0.101894	10 cells	2 donors	26 donors	1.56879	6.59762	3.49985	0.0643246	0.8854
SELENOI	0.0755733	10 cells	2 donors	26 donors	1.4492	6.29255	3.49921	0.0643485	0.8854
ARPC3	0.068993	10 cells	2 donors	26 donors	-5.20309	5.8745	3.49977	0.0643578	0.8854
DUT	0.0751745	10 cells	2 donors	26 donors	-5.35083	5.98271	3.49831	0.0644125	0.8854
CDKAL1	0.438485	10 cells	2 donors	26 donors	-1.35854	9.10349	3.49705	0.0644295	0.8854
DDX46	0.18664	10 cells	2 donors	26 donors	-1.64453	7.61668	3.49611	0.0644649	0.8854
DSCAM	0.0508475	10 cells	2 donors	26 donors	1.869	5.82733	3.49543	0.0644902	0.8854
STX7	0.145763	10 cells	2 donors	26 donors	-2.45681	6.88152	3.49128	0.0646462	0.8854
CD200	0.0765703	10 cells	2 donors	26 donors	-5.62958	6.19384	3.49178	0.0646577	0.8854
NELL2	0.0865404	10 cells	2 donors	26 donors	-5.614	6.1675	3.48776	0.0648094	0.8854
CPEB4	0.258026	10 cells	2 donors	26 donors	-1.83873	7.7633	3.48542	0.0648673	0.8854
IFI44L	0.134197	10 cells	2 donors	26 donors	-2.47357	7.19549	3.48477	0.0648921	0.8854
MVB12B	0.159721	10 cells	2 donors	26 donors	-2.53973	7.10694	3.48199	0.0649973	0.8854
Z93403.1	0.0101695	10 cells	2 donors	26 donors	2.36804	4.98788	3.48118	0.065028	0.8854
AC097468.2	0.00119641	10 cells	2 donors	26 donors	3.24154	4.36251	7.6385	0.065054	0.8854
SMAP1	0.184646	10 cells	2 donors	26 donors	-2.07056	7.28053	3.47992	0.0650757	0.8854
MFF	0.0737787	10 cells	2 donors	26 donors	-5.35437	5.98283	3.47913	0.0651356	0.8854
LINC00514	0.000797607	10 cells	2 donors	26 donors	3.41894	4.32317	8.7354	0.0652669	0.8854
MSLNL	0.00119641	10 cells	2 donors	26 donors	3.11513	4.40187	5.53641	0.0652975	0.8854
NOS1	0.064008	10 cells	2 donors	26 donors	1.5547	6.33227	3.47401	0.0653001	0.8854
PDSS1	0.0642074	10 cells	2 donors	26 donors	-5.34605	5.96979	3.47429	0.0653198	0.8854
AC005482.1	0.000997009	10 cells	2 donors	26 donors	3.41426	4.32426	8.65956	0.065464	0.8854
CCL25	0.00159521	10 cells	2 donors	26 donors	3.37059	4.3329	7.93892	0.0654732	0.8854
AC022398.1	0.000997009	10 cells	2 donors	26 donors	3.36181	4.33577	8.81711	0.0654932	0.8854
CYP26B1	0.0741775	10 cells	2 donors	26 donors	-6.03656	6.51729	3.4686	0.0655368	0.8854
OTUD7B	0.147358	10 cells	2 donors	26 donors	-1.93536	7.35776	3.46717	0.0655612	0.8854
SIGIRR	0.0638086	10 cells	2 donors	26 donors	-5.33165	5.99272	3.46747	0.06558	0.8854
ARMCX5-GPRASP2	0.0636092	10 cells	2 donors	26 donors	-5.29496	5.94816	3.46711	0.0655934	0.8854
ELMOD3	0.0602193	10 cells	2 donors	26 donors	-5.2063	5.88932	3.46707	0.0655949	0.8854
TCHP	0.0572283	10 cells	2 donors	26 donors	1.4966	6.04958	3.46579	0.0656138	0.8854
CROCC	0.0815553	10 cells	2 donors	26 donors	1.35945	6.38952	3.46529	0.065633	0.8854
SLC25A6	0.0755733	10 cells	2 donors	26 donors	-5.27411	5.91238	3.46352	0.0657309	0.8854
PDS5B	0.292722	10 cells	2 donors	26 donors	-1.64342	8.09154	3.46226	0.0657488	0.8854
DPYSL2	0.145763	10 cells	2 donors	26 donors	-2.28569	6.9512	3.46166	0.0657719	0.8854
AC046130.1	0.00119641	10 cells	2 donors	26 donors	3.35062	4.33424	7.92534	0.0657806	0.8854
SMARCA4	0.134397	10 cells	2 donors	26 donors	-2.27447	6.90298	3.45958	0.0658519	0.8854
ARNT	0.150548	10 cells	2 donors	26 donors	-2.3477	6.89868	3.45911	0.0658698	0.8854
MIR222HG	0.0656032	10 cells	2 donors	26 donors	-5.86729	6.35951	3.45976	0.0658752	0.8854
CYYR1	0.255633	10 cells	2 donors	26 donors	-1.68628	8.47211	3.45865	0.0658877	0.8854
DOCK1	0.495115	10 cells	2 donors	26 donors	-1.3214	9.52484	3.45541	0.0660123	0.8854
LINC00658	0.00139581	10 cells	2 donors	26 donors	3.2808	4.3578	7.38601	0.0660261	0.8854
CSRP1	0.087338	10 cells	2 donors	26 donors	-5.4211	6.01206	3.45495	0.0660604	0.8854
CUX2	0.0338983	10 cells	2 donors	26 donors	1.80759	5.78597	3.45387	0.0660717	0.8854
HSPA8	0.112861	10 cells	2 donors	26 donors	-5.49383	6.06469	3.45387	0.0661018	0.8854
RERE	0.572682	10 cells	2 donors	26 donors	-1.3155	9.85497	3.45237	0.0661293	0.8854
SNCAIP	0.0578265	10 cells	2 donors	26 donors	-5.50973	6.10237	3.45082	0.0662194	0.8854
NAP1L1	0.282752	10 cells	2 donors	26 donors	-1.86943	7.79776	3.44993	0.0662238	0.8854
SLC36A4	0.0606181	10 cells	2 donors	26 donors	-5.33618	5.97685	3.44919	0.0662825	0.8854
LINC00276	0.311665	10 cells	2 donors	26 donors	-2.33146	8.46357	3.44713	0.066332	0.8854
TRIM11	0.00997009	10 cells	2 donors	26 donors	2.33494	4.77751	3.44701	0.0663366	0.8854
TNRC6C	0.178465	10 cells	2 donors	26 donors	-1.98505	7.35799	3.44601	0.0663752	0.8854
AC095350.1	0.000797607	10 cells	2 donors	26 donors	3.50207	4.29833	10.1357	0.0664281	0.8854
LEMD1-AS1	0.000997009	10 cells	2 donors	26 donors	3.19816	4.37792	7.1304	0.0665226	0.8854
CYP27A1	0.0703888	10 cells	2 donors	26 donors	-5.33778	5.97539	3.44203	0.0665601	0.8854
ERGIC2	0.0737787	10 cells	2 donors	26 donors	-5.33366	5.957	3.44147	0.0665817	0.8854
IRAK4	0.0634098	10 cells	2 donors	26 donors	-5.20434	5.86622	3.44045	0.0666214	0.8854
AC020779.2	0.00119641	10 cells	2 donors	26 donors	3.46169	4.28622	10.6508	0.0668325	0.8854
LINC00970	0.021336	10 cells	2 donors	26 donors	2.13385	5.17088	3.43356	0.0668594	0.8854
ADIPOR2	0.440877	10 cells	2 donors	26 donors	-1.43787	9.44854	3.43013	0.0669937	0.8854
KLHL1	0.0119641	10 cells	2 donors	26 donors	2.49442	4.88129	3.42941	0.0670216	0.8854
AFM	0.000997009	10 cells	2 donors	26 donors	3.2607	4.36123	7.17717	0.0671856	0.8854
SGO1-AS1	0.11326	10 cells	2 donors	26 donors	-2.07089	7.51405	3.42456	0.067212	0.8854
AC099494.3	0.00199402	10 cells	2 donors	26 donors	3.24667	4.36701	8.04056	0.0673461	0.8854
GCLC	0.0564307	10 cells	2 donors	26 donors	-5.19855	5.86439	3.42017	0.067415	0.8854
AC108058.1	0.00259222	10 cells	2 donors	26 donors	3.30014	4.34531	7.96303	0.0674727	0.8854
ARHGEF28	0.273978	10 cells	2 donors	26 donors	-1.74852	8.52955	3.4155	0.0675686	0.8854
SNHG6	0.0707876	10 cells	2 donors	26 donors	-5.2215	5.87799	3.41584	0.0675859	0.8854
AL354821.1	0.00179462	10 cells	2 donors	26 donors	3.22973	4.37318	6.93076	0.0676871	0.8854
SIDT1	0.10329	10 cells	2 donors	26 donors	-2.62344	6.82515	3.41162	0.067722	0.8854
YPEL5	0.0687936	10 cells	2 donors	26 donors	-5.32366	5.95864	3.41163	0.0677521	0.8854
CEP152	0.0580259	10 cells	2 donors	26 donors	-5.35723	5.99785	3.41126	0.0677667	0.8854
CTTN	0.141575	10 cells	2 donors	26 donors	-2.29634	6.93427	3.41039	0.0677709	0.8854
BTBD18	0.00179462	10 cells	2 donors	26 donors	3.21808	4.37262	7.15298	0.0677766	0.8854
ATP5F1C	0.0693918	10 cells	2 donors	26 donors	-5.24859	5.91486	3.40937	0.0678417	0.8854
AC092162.2	0.00199402	10 cells	2 donors	26 donors	3.15149	4.38778	6.58323	0.0678809	0.8854
ZCCHC17	0.0590229	10 cells	2 donors	26 donors	-5.15851	5.84867	3.40837	0.0678815	0.8854
TGFBR3	0.2668	10 cells	2 donors	26 donors	-1.86129	8.2383	3.40637	0.0679304	0.8854
LINC00864	0.000797607	10 cells	2 donors	26 donors	3.408	4.3164	9.09371	0.0679922	0.8854
SAV1	0.0687936	10 cells	2 donors	26 donors	-5.39461	6.01293	3.40475	0.0680254	0.8854
FAM72A	0.00119641	10 cells	2 donors	26 donors	3.27742	4.35547	8.32507	0.0681411	0.8854
SEC31A	0.242074	10 cells	2 donors	26 donors	-1.64052	7.7318	3.40078	0.0681528	0.8854
SAA1	0.130808	10 cells	2 donors	26 donors	-6.66384	7.01246	3.40135	0.0681605	0.8854
LINC01583	0.000598205	10 cells	2 donors	26 donors	3.42552	4.31053	9.54284	0.0681616	0.8854
PDE5A	0.0835494	10 cells	2 donors	26 donors	-5.51996	6.07299	3.39903	0.068253	0.8854
AC024559.1	0.00159521	10 cells	2 donors	26 donors	3.25794	4.36945	7.18641	0.0682767	0.8854
RFX3	0.370688	10 cells	2 donors	26 donors	-1.60578	8.84323	3.39753	0.0682826	0.8854
PCGF2	0.0518445	10 cells	2 donors	26 donors	-5.20146	5.89521	3.39803	0.068293	0.8854
GFOD1	0.348554	10 cells	2 donors	26 donors	-1.42634	9.04191	3.39634	0.0683302	0.8854
RAP1A	0.280558	10 cells	2 donors	26 donors	-1.511	8.21282	3.39364	0.0684381	0.8854
AP001150.1	0.000997009	10 cells	2 donors	26 donors	3.27002	4.35747	7.0676	0.0684609	0.8854
KMT2D	0.0516451	10 cells	2 donors	26 donors	-5.16754	5.86182	3.39367	0.0684674	0.8854
ZNF160	0.116052	10 cells	2 donors	26 donors	-2.27166	6.92556	3.38801	0.0686641	0.8854
AC090772.1	0.00159521	10 cells	2 donors	26 donors	3.42683	4.32256	8.78541	0.068703	0.8854
FHL1	0.0885344	10 cells	2 donors	26 donors	-5.49841	6.06074	3.38734	0.0687213	0.8854
GPM6B	0.0899302	10 cells	2 donors	26 donors	-5.87785	6.36054	3.38661	0.0687508	0.8854
AC004943.2	0.0161515	10 cells	2 donors	26 donors	2.12181	5.15445	3.38483	0.0687919	0.8854
ZNF655	0.0596211	10 cells	2 donors	26 donors	-5.13215	5.83759	3.38465	0.0688297	0.8854
ARHGAP8	0.00139581	10 cells	2 donors	26 donors	3.3698	4.33459	8.59172	0.0688631	0.8854
TRIM59	0.00179462	10 cells	2 donors	26 donors	3.17581	4.39057	6.07265	0.0689085	0.8854
GPR27	0.00239282	10 cells	2 donors	26 donors	3.16908	4.38174	7.04102	0.06897	0.8854
LPP	0.675573	10 cells	2 donors	26 donors	-1.35188	10.2074	3.38017	0.0689797	0.8854
PRDM5	0.13998	10 cells	2 donors	26 donors	-2.30524	6.9205	3.37917	0.0690202	0.8854
CAMKK2	0.0524427	10 cells	2 donors	26 donors	-5.23793	5.92544	3.37887	0.0690631	0.8854
FCHO2	0.338385	10 cells	2 donors	26 donors	-1.50134	8.54707	3.37803	0.0690664	0.8854
AL360181.3	0.00219342	10 cells	2 donors	26 donors	3.22402	4.36956	7.08186	0.069148	0.8854
GTF2A1	0.0612164	10 cells	2 donors	26 donors	-5.17167	5.85431	3.37646	0.0691605	0.8854
VWA8-AS1	0.00219342	10 cells	2 donors	26 donors	3.30525	4.34752	7.69172	0.069165	0.8854
SERINC1	0.177667	10 cells	2 donors	26 donors	-2.52954	6.8472	3.37558	0.0691656	0.8854
EEF1A1	0.69671	10 cells	2 donors	26 donors	-1.39794	9.8785	3.37284	0.0692767	0.8854
ZEB2	0.300499	10 cells	2 donors	26 donors	-2.16242	7.87862	3.37162	0.069326	0.8854
PTPRC	0.112861	10 cells	2 donors	26 donors	-5.83115	6.32311	3.37191	0.069345	0.8854
CRLS1	0.0568295	10 cells	2 donors	26 donors	-5.05422	5.78788	3.37164	0.0693562	0.8854
AC092958.2	0.00199402	10 cells	2 donors	26 donors	3.32582	4.33417	8.11308	0.0693669	0.8854
LINC02265	0.00299103	10 cells	2 donors	26 donors	2.94413	4.45949	4.79855	0.0693768	0.8854
AC025539.1	0.00159521	10 cells	2 donors	26 donors	3.42529	4.30671	9.6561	0.0693859	0.8854
ATP6AP1	0.0731805	10 cells	2 donors	26 donors	-5.31613	5.96029	3.36909	0.0694596	0.8854
TUBD1	0.0430708	10 cells	2 donors	26 donors	1.70103	5.68151	3.36833	0.0694599	0.8854
MIR29B2CHG	0.153141	10 cells	2 donors	26 donors	-2.19164	7.01773	3.36738	0.0694988	0.8854
DLGAP2-AS1	0.00179462	10 cells	2 donors	26 donors	3.2174	4.36011	7.44323	0.0694991	0.8854
DMXL1	0.265603	10 cells	2 donors	26 donors	-1.61105	7.88878	3.36705	0.0695122	0.8854
Z96074.1	0.0249252	10 cells	2 donors	26 donors	2.13222	5.27483	3.36678	0.069523	0.8854
AL110292.1	0.00817547	10 cells	2 donors	26 donors	2.43395	4.72089	3.53312	0.069591	0.8854
HIVEP3	0.188833	10 cells	2 donors	26 donors	-1.838	7.72077	3.36402	0.0696356	0.8854
SURF4	0.065005	10 cells	2 donors	26 donors	-5.15777	5.84492	3.36195	0.0697509	0.8854
MFAP3L	0.088335	10 cells	2 donors	26 donors	-5.77604	6.29415	3.36027	0.0698196	0.8854
C8orf31	0.00717846	10 cells	2 donors	26 donors	2.50153	4.6676	3.68767	0.0698375	0.8854
SYT1	0.0791625	10 cells	2 donors	26 donors	-5.4268	6.04036	3.35932	0.0698582	0.8854
AC011825.2	0.000997009	10 cells	2 donors	26 donors	3.32119	4.33304	8.05414	0.0698867	0.8854
LANCL1	0.0572283	10 cells	2 donors	26 donors	-5.21143	5.87958	3.35806	0.0699099	0.8854
CPT1B	0.00259222	10 cells	2 donors	26 donors	2.99779	4.42994	5.14979	0.0700324	0.8854
SLC25A17	0.0538385	10 cells	2 donors	26 donors	-5.23467	5.89663	3.35399	0.0700771	0.8854
MAPK3	0.0729811	10 cells	2 donors	26 donors	-5.21849	5.87988	3.35332	0.0701046	0.8854
DCPS	0.0209372	10 cells	2 donors	26 donors	2.06435	5.07564	3.35193	0.070131	0.8854
RCN2	0.0729811	10 cells	2 donors	26 donors	-5.28645	5.93354	3.35113	0.0701947	0.8854
FAM110B	0.0749751	10 cells	2 donors	26 donors	-5.29984	5.93448	3.34966	0.0702552	0.8854
WHAMM	0.065005	10 cells	2 donors	26 donors	-5.18558	5.86768	3.34726	0.070354	0.8854
AC007998.4	0.000398804	10 cells	2 donors	26 donors	3.47378	4.27979	11.0838	0.0703794	0.8854
AC091729.3	0.00279163	10 cells	2 donors	26 donors	3.24491	4.35177	7.76329	0.0704154	0.8854
APOOL	0.0524427	10 cells	2 donors	26 donors	-5.22123	5.88693	3.34436	0.0704735	0.8854
ITGB3BP	0.0592223	10 cells	2 donors	26 donors	-5.44155	6.05801	3.34337	0.0705148	0.8854
RPLP2	0.305284	10 cells	2 donors	26 donors	-2.23345	7.51654	3.34	0.0706233	0.8854
CNDP2	0.071984	10 cells	2 donors	26 donors	-5.2259	5.88273	3.33927	0.0706846	0.8854
HBEGF	0.0815553	10 cells	2 donors	26 donors	1.51648	6.38277	3.33712	0.0707431	0.8854
RAC3	0.00299103	10 cells	2 donors	26 donors	3.19805	4.37425	7.2064	0.0707805	0.8854
KRT23	0.000598205	10 cells	2 donors	26 donors	3.343	4.32166	7.98454	0.0708505	0.8854
AC093157.1	0.0516451	10 cells	2 donors	26 donors	-5.15834	5.85365	3.33279	0.0709538	0.8854
ST8SIA4	0.0580259	10 cells	2 donors	26 donors	-5.30321	5.95688	3.33188	0.0709916	0.8854
FSTL4	0.0181456	10 cells	2 donors	26 donors	2.09839	5.26831	3.33024	0.071029	0.8854
EPS15	0.389232	10 cells	2 donors	26 donors	-1.37717	8.72046	3.32927	0.0710698	0.8854
ARNTL	0.0550349	10 cells	2 donors	26 donors	-5.085	5.79725	3.32914	0.0711058	0.8854
PCCA	0.385444	10 cells	2 donors	26 donors	-1.50405	8.72607	3.32793	0.0711257	0.8854
LDHA	0.0949153	10 cells	2 donors	26 donors	-5.27574	5.9116	3.32538	0.0712628	0.8854
AP001825.1	0.00638086	10 cells	2 donors	26 donors	2.83497	4.51361	5.11438	0.0713031	0.8854
DCAF8L2	0.00438684	10 cells	2 donors	26 donors	2.7539	4.53547	4.04837	0.0714576	0.8854
SAMD3	0.0305085	10 cells	2 donors	26 donors	2.07379	5.22085	3.31618	0.0716182	0.8854
SIPA1L2	0.203589	10 cells	2 donors	26 donors	-1.87319	7.9543	3.31611	0.0716209	0.8854
CCDC88A	0.183848	10 cells	2 donors	26 donors	-1.62735	7.65652	3.31578	0.0716349	0.8854
KDR	0.170887	10 cells	2 donors	26 donors	-2.00455	7.5845	3.31191	0.0717979	0.8854
LINC01477	0.00159521	10 cells	2 donors	26 donors	3.25126	4.36104	6.84747	0.0718885	0.8854
ATP2A2	0.228514	10 cells	2 donors	26 donors	-2.05346	7.38849	3.30956	0.071897	0.8854
LETMD1	0.0552343	10 cells	2 donors	26 donors	-5.26918	5.94863	3.30768	0.0720074	0.8854
TM4SF1	0.22333	10 cells	2 donors	26 donors	-1.99721	7.59318	3.2981	0.0723831	0.8854
EIF4A2	0.176869	10 cells	2 donors	26 donors	-2.49325	7.00251	3.29713	0.0724247	0.8854
WDSUB1	0.0662014	10 cells	2 donors	26 donors	-5.27237	5.91644	3.29338	0.0726153	0.8854
AC093895.1	0.0105683	10 cells	2 donors	26 donors	2.30409	4.9943	3.29151	0.0726642	0.8854
NOCT	0.0123629	10 cells	2 donors	26 donors	2.244	5.02592	3.29066	0.0727006	0.8854
JPH3	0.00897308	10 cells	2 donors	26 donors	2.37825	4.93308	3.29002	0.0727281	0.8854
SLC6A16	0.0480558	10 cells	2 donors	26 donors	-5.21334	5.90609	3.28953	0.0727801	0.8854
EPN2	0.184646	10 cells	2 donors	26 donors	-1.77963	7.34555	3.28771	0.0728269	0.8854
LINC00589	0.00777667	10 cells	2 donors	26 donors	2.58195	4.62753	3.99314	0.0729315	0.8854
EGLN3-AS1	0.00239282	10 cells	2 donors	26 donors	3.27896	4.34783	7.52216	0.0729554	0.8854
AL133268.3	0.00139581	10 cells	2 donors	26 donors	2.95983	4.43492	4.64815	0.0729885	0.8854
ZNF597	0.00358923	10 cells	2 donors	26 donors	3.17436	4.38104	6.61735	0.0730354	0.8854
AL359878.1	0.00338983	10 cells	2 donors	26 donors	3.19347	4.37107	6.10355	0.0730923	0.8854
EMILIN2	0.0143569	10 cells	2 donors	26 donors	2.39917	4.7084	3.28152	0.0730926	0.8854
PPM1K	0.0616152	10 cells	2 donors	26 donors	-5.08132	5.80154	3.28023	0.0731792	0.8854
MCU	0.158126	10 cells	2 donors	26 donors	-1.9062	7.35218	3.27908	0.0731977	0.8854
RNF8	0.0544367	10 cells	2 donors	26 donors	-5.18852	5.87382	3.27913	0.0732266	0.8854
CHM	0.139781	10 cells	2 donors	26 donors	-2.63327	6.78861	3.27746	0.0732678	0.8854
NUP50	0.0552343	10 cells	2 donors	26 donors	-5.12853	5.83109	3.27732	0.0733047	0.8854
CMIP	0.450648	10 cells	2 donors	26 donors	-1.41676	9.33113	3.27647	0.0733104	0.8854
LINC02170	0.00338983	10 cells	2 donors	26 donors	2.62206	4.57853	3.73938	0.0733561	0.8854
ZNF146	0.0626122	10 cells	2 donors	26 donors	-5.26131	5.91812	3.27546	0.0733847	0.8854
CCR10	0.00279163	10 cells	2 donors	26 donors	3.01939	4.42387	5.34908	0.0733922	0.8854
AL109936.6	0.00139581	10 cells	2 donors	26 donors	3.14708	4.38969	6.07051	0.0734055	0.8854
MORF4L1	0.210369	10 cells	2 donors	26 donors	-1.98314	7.22975	3.27401	0.0734166	0.8854
LINC02294	0.00179462	10 cells	2 donors	26 donors	3.27168	4.34974	7.58881	0.0734423	0.8854
HSPG2	0.378664	10 cells	2 donors	26 donors	-1.38107	9.2981	3.27235	0.0734885	0.8854
AC083862.2	0.00259222	10 cells	2 donors	26 donors	3.09423	4.39102	6.562	0.0735451	0.8854
GRIN2C	0.00259222	10 cells	2 donors	26 donors	3.26756	4.35141	7.78293	0.0736165	0.8854
AL035696.3	0.000598205	10 cells	2 donors	26 donors	3.32416	4.32095	8.30346	0.0736477	0.8854
SLC9B2	0.0614158	10 cells	2 donors	26 donors	-5.17637	5.85955	3.26909	0.0736606	0.8854
CYB5R3	0.159721	10 cells	2 donors	26 donors	-2.37954	6.90229	3.26799	0.0736774	0.8854
AC002066.1	0.048654	10 cells	2 donors	26 donors	-5.33227	5.96025	3.26772	0.07372	0.8854
SSFA2	0.231306	10 cells	2 donors	26 donors	-1.60953	7.70343	3.26576	0.0737742	0.8854
AL022322.2	0.00518445	10 cells	2 donors	26 donors	2.48833	4.73499	3.26331	0.0738807	0.8854
SMAD1	0.0550349	10 cells	2 donors	26 donors	-5.2542	5.92635	3.2635	0.0739033	0.8854
ELF1	0.269791	10 cells	2 donors	26 donors	-1.61018	8.03663	3.26267	0.0739087	0.8854
AC092171.3	0.00259222	10 cells	2 donors	26 donors	3.21183	4.3623	7.55765	0.0739257	0.8854
SLC12A5-AS1	0.000797607	10 cells	2 donors	26 donors	3.20876	4.36209	6.72923	0.0739652	0.8854
ARHGAP22	0.0388833	10 cells	2 donors	26 donors	-5.62912	6.22482	3.26162	0.0739854	0.8854
GUCY1A1	0.175274	10 cells	2 donors	26 donors	-1.86422	7.58984	3.26053	0.0740019	0.8854
URGCP	0.047657	10 cells	2 donors	26 donors	-5.09708	5.81407	3.2611	0.0740078	0.8854
MTCH1	0.141376	10 cells	2 donors	26 donors	-2.29789	6.69066	3.25908	0.0740651	0.8854
PROCR	0.0919242	10 cells	2 donors	26 donors	1.3561	6.61961	3.25552	0.0742205	0.8854
AP001646.3	0.00139581	10 cells	2 donors	26 donors	3.24916	4.35058	7.75016	0.0742331	0.8854
UPK1B	0.00179462	10 cells	2 donors	26 donors	3.26767	4.33929	7.5241	0.0743154	0.8854
TNS3	0.211565	10 cells	2 donors	26 donors	-2.16368	7.3401	3.25324	0.0743205	0.8854
NDUFB7	0.0711864	10 cells	2 donors	26 donors	-5.21025	5.89686	3.25325	0.0743512	0.8854
IFI44	0.126421	10 cells	2 donors	26 donors	-2.24515	6.95237	3.25247	0.0743544	0.8854
PRSS54	0.000797607	10 cells	2 donors	26 donors	3.32031	4.32038	8.28536	0.0744001	0.8854
ZNF280D	0.154736	10 cells	2 donors	26 donors	-2.3884	6.9216	3.2477	0.0745638	0.8854
KDM6A	0.359721	10 cells	2 donors	26 donors	-1.53705	8.5082	3.24605	0.0746363	0.8854
GKAP1	0.0658026	10 cells	2 donors	26 donors	-5.29104	5.9365	3.24558	0.0746879	0.8854
AC102945.2	0.00239282	10 cells	2 donors	26 donors	3.05944	4.41071	5.46048	0.0747959	0.8854
GXYLT1	0.0588235	10 cells	2 donors	26 donors	-5.16577	5.85406	3.24284	0.0748088	0.8854
FBXO11	0.317248	10 cells	2 donors	26 donors	-1.47299	8.32071	3.241	0.0748589	0.8854
AL355388.1	0.00179462	10 cells	2 donors	26 donors	3.08266	4.38647	5.89277	0.074889	0.8854
GIT1	0.0594217	10 cells	2 donors	26 donors	-5.29508	5.94905	3.24068	0.0749038	0.8854
AP000542.2	0.000997009	10 cells	2 donors	26 donors	3.11128	4.38501	5.82382	0.074906	0.8854
IL2RB	0.00498504	10 cells	2 donors	26 donors	3.132	4.37607	6.84207	0.0750679	0.8854
SULT6B1	0.00199402	10 cells	2 donors	26 donors	3.18442	4.36268	6.60978	0.0751144	0.8854
PIK3CB	0.235693	10 cells	2 donors	26 donors	-1.55162	7.9015	3.23429	0.0751556	0.8854
MMRN1	0.0556331	10 cells	2 donors	26 donors	-5.26689	5.91844	3.23319	0.0752358	0.8854
SPATA1	0.0111665	10 cells	2 donors	26 donors	2.36573	4.76615	3.57173	0.0752789	0.8854
RCBTB1	0.0526421	10 cells	2 donors	26 donors	-5.03123	5.76445	3.2321	0.0752839	0.8854
HMGB1	0.306879	10 cells	2 donors	26 donors	-1.38619	8.20868	3.22985	0.0753528	0.8854
ARL5B	0.0727817	10 cells	2 donors	26 donors	-5.64124	6.19864	3.22933	0.075407	0.8854
PSMA7	0.071984	10 cells	2 donors	26 donors	-5.26973	5.93694	3.22731	0.0754968	0.8854
LINC02270	0.000997009	10 cells	2 donors	26 donors	3.33104	4.32936	8.24393	0.0755039	0.8854
HSPA1A	0.123031	10 cells	2 donors	26 donors	-5.94666	6.42497	3.22708	0.0755071	0.8854
STX8	0.284945	10 cells	2 donors	26 donors	-1.46154	8.33221	3.22615	0.0755175	0.8854
TM6SF1	0.0584247	10 cells	2 donors	26 donors	-5.29094	5.94678	3.22376	0.0756553	0.8854
OR3A3	0.00279163	10 cells	2 donors	26 donors	3.04328	4.40848	5.825	0.0756562	0.8854
LINC01099	0.00817547	10 cells	2 donors	26 donors	2.60341	4.62206	3.65268	0.0756705	0.8854
NBEAL2	0.0534397	10 cells	2 donors	26 donors	-5.25577	5.94994	3.22317	0.0756818	0.8854
BABAM2	0.414357	10 cells	2 donors	26 donors	-1.41868	9.08237	3.22231	0.0756889	0.8854
MAP3K7CL	0.0488534	10 cells	2 donors	26 donors	-5.24655	5.9232	3.2228	0.0756982	0.8854
SH3RF3	0.300897	10 cells	2 donors	26 donors	-1.58297	8.58478	3.22049	0.0757704	0.8854
STXBP5	0.206181	10 cells	2 donors	26 donors	-1.61917	7.60901	3.22047	0.0757712	0.8854
ABCB1	0.319641	10 cells	2 donors	26 donors	-1.51605	8.74301	3.21978	0.0758022	0.8854
ZNF503-AS1	0.0642074	10 cells	2 donors	26 donors	1.45741	6.26878	3.21672	0.0759393	0.8854
AC008629.1	0.0171486	10 cells	2 donors	26 donors	2.12205	5.01045	3.21664	0.0759427	0.8854
WDR33	0.200997	10 cells	2 donors	26 donors	-1.72849	7.7022	3.21543	0.0759971	0.8854
ERN2	0.00179462	10 cells	2 donors	26 donors	3.13046	4.38567	5.32702	0.0760723	0.8854
GPATCH1	0.0410768	10 cells	2 donors	26 donors	-5.08781	5.82245	3.21353	0.0761137	0.8854
TGM4	0.00279163	10 cells	2 donors	26 donors	3.08237	4.39129	6.32199	0.0761236	0.8854
ATP11AUN	0.00139581	10 cells	2 donors	26 donors	3.35343	4.31361	8.69118	0.0763114	0.8854
MCMBP	0.0761715	10 cells	2 donors	26 donors	-5.31886	5.9276	3.20849	0.0763403	0.8854
AC073575.1	0.00179462	10 cells	2 donors	26 donors	3.19053	4.3651	7.20815	0.0763835	0.8854
TRABD2B	0.0580259	10 cells	2 donors	26 donors	-5.1921	5.866	3.20644	0.0764329	0.8854
FUS	0.190229	10 cells	2 donors	26 donors	-1.86947	7.32944	3.20568	0.0764362	0.8854
ZBED5-AS1	0.00937188	10 cells	2 donors	26 donors	2.379	4.71639	3.39973	0.0765722	0.8854
CD63	0.212961	10 cells	2 donors	26 donors	-2.55428	6.9663	3.20101	0.0766473	0.8854
ABI1	0.249053	10 cells	2 donors	26 donors	-1.76726	7.59238	3.20071	0.076661	0.8854
TEP1	0.0506481	10 cells	2 donors	26 donors	1.53233	5.84324	3.2005	0.0766707	0.8854
CDH10	0.00638086	10 cells	2 donors	26 donors	2.44652	4.67527	3.55397	0.076682	0.8854
RNF121	0.0604187	10 cells	2 donors	26 donors	-5.1985	5.85457	3.2007	0.0766927	0.8854
GLS	0.260419	10 cells	2 donors	26 donors	-1.85109	7.64299	3.19964	0.0767095	0.8854
CD163	0.114656	10 cells	2 donors	26 donors	-5.91841	6.3987	3.19981	0.0767329	0.8854
PRAME	0.000797607	10 cells	2 donors	26 donors	3.36608	4.30871	9.04364	0.0767428	0.8854
TMEM44	0.112463	10 cells	2 donors	26 donors	-2.13338	6.90314	3.19797	0.0767855	0.8854
TAF1C	0.0616152	10 cells	2 donors	26 donors	-5.36842	6.03293	3.19619	0.0768974	0.8854
SP100	0.334397	10 cells	2 donors	26 donors	-1.37976	8.70408	3.19548	0.0768986	0.8854
APOL3	0.117049	10 cells	2 donors	26 donors	-2.24478	6.96116	3.19546	0.0768994	0.8854
CCDC148	0.0484546	10 cells	2 donors	26 donors	-5.37969	5.99536	3.19572	0.0769188	0.8854
FAM20B	0.0604187	10 cells	2 donors	26 donors	-5.16497	5.84379	3.19358	0.0770161	0.8854
RPL19	0.207976	10 cells	2 donors	26 donors	-2.62949	6.8651	3.19232	0.0770425	0.8854
AL450992.2	0.000797607	10 cells	2 donors	26 donors	3.28861	4.33299	8.1917	0.0770944	0.8854
SPRY4-AS1	0.0919242	10 cells	2 donors	26 donors	1.33703	6.52408	3.18897	0.0771951	0.8854
RSPH4A	0.00199402	10 cells	2 donors	26 donors	2.92062	4.43502	4.73185	0.0772516	0.8854
ROR1	0.120239	10 cells	2 donors	26 donors	-2.20821	7.16901	3.18739	0.0772673	0.8854
LGALS1	0.115254	10 cells	2 donors	26 donors	-5.56601	6.10642	3.18722	0.0773062	0.8854
DNAJC9-AS1	0.00139581	10 cells	2 donors	26 donors	3.2253	4.3528	7.50268	0.0773518	0.8854
PAWR	0.175872	10 cells	2 donors	26 donors	-1.62459	7.52037	3.18463	0.0773938	0.8854
AL606516.1	0.00159521	10 cells	2 donors	26 donors	3.16301	4.3722	6.73724	0.0774261	0.8854
CDV3	0.0729811	10 cells	2 donors	26 donors	-5.31889	5.94688	3.18449	0.0774313	0.8854
MYO16	0.024327	10 cells	2 donors	26 donors	2.08368	5.32997	3.18189	0.077519	0.8854
NHLRC3	0.0564307	10 cells	2 donors	26 donors	-5.22402	5.88884	3.18251	0.077522	0.8854
FOS	0.207777	10 cells	2 donors	26 donors	-2.17639	7.65517	3.17716	0.0777363	0.8854
AC018832.1	0.00159521	10 cells	2 donors	26 donors	3.18842	4.36103	6.99102	0.0777991	0.8854
SLC20A1	0.117647	10 cells	2 donors	26 donors	-2.34839	6.93801	3.17566	0.0778056	0.8854
ABCB10	0.0462612	10 cells	2 donors	26 donors	-4.99897	5.75799	3.20571	0.0778076	0.8854
DDX55	0.042672	10 cells	2 donors	26 donors	1.66676	5.74563	3.17454	0.0778572	0.8854
LPCAT1	0.0644068	10 cells	2 donors	26 donors	-5.15224	5.86439	3.17473	0.0778794	0.8854
AC016735.1	0.00139581	10 cells	2 donors	26 donors	3.26962	4.33591	7.61848	0.0779463	0.8854
AL117209.1	0.00219342	10 cells	2 donors	26 donors	3.07098	4.38598	6.09081	0.0780945	0.8854
DCST2	0.00697906	10 cells	2 donors	26 donors	2.51925	4.64513	3.56743	0.0781378	0.8854
KCNH7	0.017348	10 cells	2 donors	26 donors	2.16067	5.06406	3.16818	0.0781508	0.8854
AC011473.3	0.00119641	10 cells	2 donors	26 donors	2.99387	4.42877	4.98042	0.078183	0.8854
GABARAPL2	0.0644068	10 cells	2 donors	26 donors	-5.13761	5.82987	3.16735	0.0782206	0.8854
DAGLB	0.0334995	10 cells	2 donors	26 donors	1.72427	5.52162	3.1657	0.0782655	0.8854
ACO2	0.0606181	10 cells	2 donors	26 donors	-5.10536	5.81062	3.16189	0.0784739	0.8854
AC006974.1	0.00159521	10 cells	2 donors	26 donors	3.29254	4.33806	7.91953	0.0785183	0.8854
LINC00476	0.0478564	10 cells	2 donors	26 donors	1.4783	5.96498	3.15931	0.0785627	0.8854
ZFX	0.129212	10 cells	2 donors	26 donors	-2.56358	6.72491	3.15914	0.0785703	0.8854
SMAD6	0.442871	10 cells	2 donors	26 donors	-1.57653	10.0025	3.15823	0.0786126	0.8854
CTNND2	0.224327	10 cells	2 donors	26 donors	-2.03698	7.67079	3.15813	0.0786172	0.8854
CIITA	0.065005	10 cells	2 donors	26 donors	-5.30591	5.95564	3.15847	0.0786328	0.8854
CDH18	0.116052	10 cells	2 donors	26 donors	1.47165	6.76867	3.15702	0.078669	0.8854
AVL9	0.224327	10 cells	2 donors	26 donors	-1.59588	7.66626	3.15687	0.0786763	0.8854
AL139807.1	0.0729811	10 cells	2 donors	26 donors	-5.4283	6.00537	3.15712	0.0786959	0.8854
ZFR	0.240279	10 cells	2 donors	26 donors	-1.60923	7.65191	3.15633	0.0787015	0.8854
BGN	0.174676	10 cells	2 donors	26 donors	-2.52504	7.14087	3.15542	0.0787438	0.8854
FO393419.2	0.00139581	10 cells	2 donors	26 donors	3.03751	4.39597	6.05479	0.0788748	0.8854
PCTP	0.0566301	10 cells	2 donors	26 donors	-5.23253	5.88898	3.1528	0.0788974	0.8854
NAA16	0.12682	10 cells	2 donors	26 donors	-2.27633	6.93943	3.15183	0.0789112	0.8854
GPIHBP1	0.047657	10 cells	2 donors	26 donors	-5.20691	5.90357	3.15064	0.0789984	0.8854
PLA2G4C	0.0681954	10 cells	2 donors	26 donors	1.35342	6.51933	3.14901	0.0790434	0.8854
LAMTOR4	0.0671984	10 cells	2 donors	26 donors	-5.12204	5.82072	3.14901	0.0790749	0.8854
CALCRL	0.265005	10 cells	2 donors	26 donors	-1.65998	8.6894	3.14802	0.0790899	0.8854
AC018866.1	0.00139581	10 cells	2 donors	26 donors	3.16525	4.36828	6.50614	0.0790905	0.8854
AC009139.1	0.00239282	10 cells	2 donors	26 donors	3.04809	4.39752	5.54804	0.0791198	0.8854
GNGT1	0.0211366	10 cells	2 donors	26 donors	2.20699	5.14089	3.1464	0.0791661	0.8854
NIPA2	0.0526421	10 cells	2 donors	26 donors	-5.09423	5.80449	3.1464	0.0791974	0.8854
OR6J1	0.000797607	10 cells	2 donors	26 donors	3.41562	4.29475	9.434	0.0792128	0.8854
SOX30	0.00259222	10 cells	2 donors	26 donors	3.20775	4.34987	7.60148	0.0792128	0.8854
AC108471.2	0.00319043	10 cells	2 donors	26 donors	2.91317	4.43647	5.0098	0.0792501	0.8854
BCAS4	0.0269192	10 cells	2 donors	26 donors	1.99719	5.25881	3.14316	0.0793183	0.8854
ARG2	0.0107677	10 cells	2 donors	26 donors	2.34197	4.77266	3.37484	0.0793232	0.8854
TMEM161B	0.0626122	10 cells	2 donors	26 donors	-5.14854	5.82827	3.1425	0.0793804	0.8854
COPG2	0.0548355	10 cells	2 donors	26 donors	-5.06835	5.77374	3.14099	0.0794517	0.8854
RAB5C	0.0644068	10 cells	2 donors	26 donors	-5.13856	5.82879	3.14011	0.0794929	0.8854
CHPT1	0.064008	10 cells	2 donors	26 donors	-5.25498	5.90335	3.13877	0.0795561	0.8854
MAPK1	0.182054	10 cells	2 donors	26 donors	-1.85631	7.36622	3.13785	0.0795684	0.8854
P4HB	0.146162	10 cells	2 donors	26 donors	-2.39898	6.76013	3.13737	0.0795911	0.8854
CCDC186	0.0675972	10 cells	2 donors	26 donors	-5.28504	5.94003	3.13799	0.0795929	0.8854
HNRNPU	0.328016	10 cells	2 donors	26 donors	-1.48605	8.21013	3.137	0.0796083	0.8854
TEX9	0.0420738	10 cells	2 donors	26 donors	-5.23952	5.92656	3.13719	0.0796309	0.8854
MYH10	0.0673978	10 cells	2 donors	26 donors	-5.27245	5.93359	3.136	0.079687	0.8854
ESYT2	0.297707	10 cells	2 donors	26 donors	-1.53698	8.26093	3.13526	0.0796906	0.8854
MKNK1-AS1	0.00378863	10 cells	2 donors	26 donors	3.16965	4.36588	6.63702	0.0797595	0.8854
RPL7	0.201795	10 cells	2 donors	26 donors	-2.48295	6.90342	3.133	0.0797974	0.8854
BBS4	0.0524427	10 cells	2 donors	26 donors	-5.10367	5.80288	3.1335	0.0798054	0.8854
LINC00898	0.00119641	10 cells	2 donors	26 donors	3.15711	4.37057	6.85682	0.0798202	0.8854
ZNF507	0.0618146	10 cells	2 donors	26 donors	-5.05311	5.78582	3.13199	0.0798766	0.8854
PTGES3	0.21655	10 cells	2 donors	26 donors	-1.9649	7.31507	3.13051	0.0799157	0.8854
PHF10	0.151944	10 cells	2 donors	26 donors	-2.5368	6.8747	3.12934	0.079971	0.8854
ACSL4	0.199003	10 cells	2 donors	26 donors	-2.3764	7.06524	3.12893	0.0799905	0.8854
RAB5B	0.0610169	10 cells	2 donors	26 donors	-5.03126	5.76119	3.12828	0.0800526	0.8854
TCEAL9	0.0532403	10 cells	2 donors	26 donors	-5.09437	5.79042	3.12817	0.0800582	0.8854
ARL15	0.882154	10 cells	2 donors	26 donors	-1.46407	13.1408	3.12501	0.080177	0.8854
MCL1	0.188634	10 cells	2 donors	26 donors	-1.91641	7.41095	3.1244	0.0802057	0.8854
AL591178.1	0.00239282	10 cells	2 donors	26 donors	3.02618	4.40188	5.74703	0.0802181	0.8854
ZC3H13	0.139382	10 cells	2 donors	26 donors	-2.36303	6.86319	3.1239	0.0802297	0.8854
AL359081.1	0.00159521	10 cells	2 donors	26 donors	2.94104	4.4245	5.14634	0.0802645	0.8854
RNF146	0.0594217	10 cells	2 donors	26 donors	-5.30701	5.97421	3.12322	0.0802933	0.8854
MGP	0.641077	10 cells	2 donors	26 donors	-1.5045	10.0865	3.12221	0.0803104	0.8854
EFL1	0.0494516	10 cells	2 donors	26 donors	-5.22479	5.90621	3.1227	0.0803181	0.8854
AC001226.2	0.00279163	10 cells	2 donors	26 donors	3.05682	4.40361	5.68754	0.0803313	0.8854
HLA-E	0.447657	10 cells	2 donors	26 donors	-1.31557	8.85736	3.11925	0.0804516	0.8854
IL16	0.0452642	10 cells	2 donors	26 donors	-5.34563	5.98976	3.11949	0.0804715	0.8854
BIRC6	0.444666	10 cells	2 donors	26 donors	-1.32805	8.99782	3.1181	0.0805066	0.8854
LINC01162	0.00897308	10 cells	2 donors	26 donors	2.34586	4.7634	3.11716	0.0805513	0.8854
ITM2B	0.442672	10 cells	2 donors	26 donors	-1.39664	8.74659	3.11695	0.0805612	0.8854
CADPS	0.0364905	10 cells	2 donors	26 donors	1.83194	5.50294	3.11561	0.0806257	0.8854
EDNRB	0.154736	10 cells	2 donors	26 donors	-2.57559	6.82709	3.10859	0.0809624	0.8854
TLE3	0.067996	10 cells	2 donors	26 donors	-5.1021	5.81138	3.10922	0.0809634	0.8854
SH2B3	0.106281	10 cells	2 donors	26 donors	-2.76975	6.56071	3.10832	0.0809757	0.8854
PYGO1	0.0191426	10 cells	2 donors	26 donors	2.09895	5.07458	3.10823	0.0809796	0.8854
AC133550.2	0.00199402	10 cells	2 donors	26 donors	3.14515	4.36265	6.68496	0.0809884	0.8854
PADI6	0.00159521	10 cells	2 donors	26 donors	3.32839	4.32733	7.89746	0.0810447	0.8854
SSH1	0.178265	10 cells	2 donors	26 donors	-1.84103	7.65236	3.10522	0.0811248	0.8854
RELA	0.0574277	10 cells	2 donors	26 donors	-5.05947	5.7896	3.10421	0.0812051	0.8854
PDCD6IP	0.202193	10 cells	2 donors	26 donors	-1.89574	7.39808	3.10169	0.0812951	0.8854
ATF6	0.241874	10 cells	2 donors	26 donors	-1.787	7.76454	3.10055	0.0813504	0.8854
RPS15	0.273579	10 cells	2 donors	26 donors	-2.37571	7.38822	3.10047	0.0813544	0.8854
CHMP5	0.0520439	10 cells	2 donors	26 donors	-5.04657	5.77969	3.10078	0.0813706	0.8854
DNTT	0.00139581	10 cells	2 donors	26 donors	3.1602	4.35894	6.18115	0.0814271	0.8854
RHOJ	0.162313	10 cells	2 donors	26 donors	-2.03964	7.4539	3.09883	0.0814336	0.8854
EIF2AK4	0.112662	10 cells	2 donors	26 donors	-2.20984	6.76966	3.09788	0.0814794	0.8854
ZNF541	0.00837488	10 cells	2 donors	26 donors	2.35718	4.74267	3.18134	0.0815029	0.8854
UTY	0.0895314	10 cells	2 donors	26 donors	-6.77029	7.13331	3.09758	0.0815257	0.8854
DVL3	0.0472582	10 cells	2 donors	26 donors	-5.01741	5.77762	3.09739	0.0815345	0.8854
GATA2	0.0516451	10 cells	2 donors	26 donors	-5.25397	5.92089	3.09647	0.0815791	0.8854
PLA1A	0.0616152	10 cells	2 donors	26 donors	-5.43462	6.09911	3.09587	0.0816086	0.8854
SMARCA2	0.289731	10 cells	2 donors	26 donors	-1.5006	8.10843	3.09482	0.0816281	0.8854
FHL2	0.0921236	10 cells	2 donors	26 donors	-5.48897	6.06671	3.09438	0.0816809	0.8854
NCR1	0.00697906	10 cells	2 donors	26 donors	2.43947	4.6798	3.22424	0.0816959	0.8854
AL589743.5	0.00199402	10 cells	2 donors	26 donors	3.07511	4.38901	5.77328	0.0817147	0.8854
GUCY1B1	0.066999	10 cells	2 donors	26 donors	-5.14722	5.84508	3.09298	0.0817489	0.8854
ZSWIM8	0.0544367	10 cells	2 donors	26 donors	-5.03238	5.77322	3.09244	0.0817749	0.8854
AC068860.1	0.00219342	10 cells	2 donors	26 donors	3.12955	4.36957	6.54384	0.0817893	0.8854
ROCK2	0.295713	10 cells	2 donors	26 donors	-1.49547	8.20646	3.08835	0.0819424	0.8854
CHIC1	0.122233	10 cells	2 donors	26 donors	-2.22819	6.92949	3.08808	0.0819558	0.8854
NAF1	0.063011	10 cells	2 donors	26 donors	-5.23927	5.89044	3.08608	0.0820847	0.8854
ADAMTS18	0.00917248	10 cells	2 donors	26 donors	2.41454	4.72625	3.11838	0.0821906	0.8854
CD59	0.377667	10 cells	2 donors	26 donors	-1.36427	8.64707	3.08298	0.0822047	0.8854
CACNG3	0.00937188	10 cells	2 donors	26 donors	2.34736	4.78337	3.08017	0.0823422	0.8854
IDH1	0.0452642	10 cells	2 donors	26 donors	1.70495	5.5016	3.07991	0.0823551	0.8854
PNOC	0.00219342	10 cells	2 donors	26 donors	3.11063	4.37324	6.13747	0.0823612	0.8854
ZNF91	0.165902	10 cells	2 donors	26 donors	-1.90183	7.19369	3.0795	0.082375	0.8854
RMDN2	0.0444666	10 cells	2 donors	26 donors	-4.97565	5.72488	3.07941	0.0824112	0.8854
DNAJB1	0.06999	10 cells	2 donors	26 donors	-5.24594	5.90506	3.07911	0.0824259	0.8854
EPM2AIP1	0.0548355	10 cells	2 donors	26 donors	-5.02016	5.75862	3.0786	0.0824506	0.8854
CARD8	0.211765	10 cells	2 donors	26 donors	-1.66414	7.64386	3.07731	0.0824827	0.8854
MZB1	0.00239282	10 cells	2 donors	26 donors	3.01749	4.39417	5.56063	0.0824922	0.8854
RTCA	0.0586241	10 cells	2 donors	26 donors	-5.13425	5.82746	3.07758	0.0825009	0.8854
HDAC10	0.025324	10 cells	2 donors	26 donors	1.98702	5.11536	3.07685	0.0825054	0.8854
ANXA13	0.00877368	10 cells	2 donors	26 donors	2.33165	4.79457	3.07493	0.0825998	0.8854
PSMD13	0.0576271	10 cells	2 donors	26 donors	-5.09168	5.79596	3.07312	0.0827201	0.8854
ANKRD29	0.0490528	10 cells	2 donors	26 donors	-5.122	5.85202	3.07296	0.0827278	0.8854
AC008687.8	0.000398804	10 cells	2 donors	26 donors	3.28354	4.30569	7.96719	0.0827389	0.8854
ZNF233	0.00338983	10 cells	2 donors	26 donors	2.90188	4.43086	4.72566	0.0827542	0.8854
TRIM13	0.0590229	10 cells	2 donors	26 donors	-5.0613	5.77246	3.07229	0.082761	0.8854
SLC25A32	0.0691924	10 cells	2 donors	26 donors	-5.22231	5.87399	3.07077	0.0828357	0.8854
AC090503.2	0.000997009	10 cells	2 donors	26 donors	3.16117	4.3555	6.22689	0.0829307	0.8854
HSD17B6	0.00697906	10 cells	2 donors	26 donors	2.43599	4.67542	3.10971	0.0830326	0.8854
ZNF75D	0.0514457	10 cells	2 donors	26 donors	-5.07978	5.79253	3.06448	0.0831466	0.8854
AC016912.1	0.00159521	10 cells	2 donors	26 donors	3.09077	4.38674	5.63328	0.0831835	0.8854
NORAD	0.150947	10 cells	2 donors	26 donors	-2.79153	6.60574	3.06233	0.0832216	0.8854
AC113383.1	0.0101695	10 cells	2 donors	26 donors	2.46009	4.67622	3.76172	0.0832849	0.8854
ATP6V0D1	0.0534397	10 cells	2 donors	26 donors	-4.97485	5.73256	3.06011	0.0833634	0.8854
SBDS	0.0614158	10 cells	2 donors	26 donors	-5.08077	5.79424	3.05993	0.0833721	0.8854
LINC01947	0.00139581	10 cells	2 donors	26 donors	3.12941	4.37323	6.36283	0.083382	0.8854
MRPL42	0.0594217	10 cells	2 donors	26 donors	-5.09787	5.79558	3.05874	0.0834315	0.8854
SNX30	0.0518445	10 cells	2 donors	26 donors	-5.03926	5.77688	3.05788	0.0834741	0.8854
ITPR2	0.284148	10 cells	2 donors	26 donors	-1.5772	8.60179	3.05701	0.0834857	0.8854
TRPS1	0.186839	10 cells	2 donors	26 donors	-2.02428	7.41706	3.05623	0.0835248	0.8854
TPCN2	0.0542373	10 cells	2 donors	26 donors	-5.15702	5.83374	3.05635	0.0835502	0.8854
TRPC5	0.00817547	10 cells	2 donors	26 donors	2.44191	4.72622	3.05545	0.0835634	0.8854
PTPDC1	0.0506481	10 cells	2 donors	26 donors	-5.08275	5.79532	3.05591	0.0835722	0.8854
NCOA7-AS1	0.00279163	10 cells	2 donors	26 donors	3.13676	4.36456	6.86424	0.0835816	0.8854
PIGF	0.0558325	10 cells	2 donors	26 donors	-5.13541	5.85164	3.05438	0.0836486	0.8854
PPP4R2	0.136191	10 cells	2 donors	26 donors	-2.51717	6.76109	3.05338	0.0836666	0.8854
URB1	0.0598205	10 cells	2 donors	26 donors	-5.14937	5.83732	3.05327	0.0837035	0.8854
TMEM273	0.0552343	10 cells	2 donors	26 donors	-5.20036	5.90548	3.0509	0.0838218	0.8854
FAM13C	0.0562313	10 cells	2 donors	26 donors	-5.47676	6.0358	3.05073	0.0838304	0.8854
SMAD9	0.202193	10 cells	2 donors	26 donors	-1.74674	7.64245	3.04955	0.0838578	0.8854
DSG2-AS1	0.00179462	10 cells	2 donors	26 donors	3.15584	4.36511	6.39893	0.0838844	0.8854
PPP2R2D	0.134197	10 cells	2 donors	26 donors	-2.24346	6.86955	3.04825	0.083923	0.8854
TOR1AIP2	0.0697906	10 cells	2 donors	26 donors	-5.1833	5.845	3.04597	0.0840685	0.8854
MAP3K1	0.141176	10 cells	2 donors	26 donors	-2.24165	6.87896	3.04528	0.0840715	0.8854
ZBTB10	0.0600199	10 cells	2 donors	26 donors	-5.23119	5.90826	3.04509	0.0841127	0.8854
LINC02428	0.00937188	10 cells	2 donors	26 donors	2.47476	4.65919	3.51552	0.0841309	0.8854
DBNL	0.0683948	10 cells	2 donors	26 donors	-5.11395	5.79818	3.04458	0.0841384	0.8854
PPAN	0.0127617	10 cells	2 donors	26 donors	2.22462	4.81439	3.04392	0.0841398	0.8854
RSPH10B2	0.00139581	10 cells	2 donors	26 donors	3.22004	4.33839	7.53806	0.0842304	0.8854
NR4A1	0.32004	10 cells	2 donors	26 donors	-1.75869	8.39522	3.04151	0.084261	0.8854
ARHGEF26	0.0624128	10 cells	2 donors	26 donors	-5.56707	6.13008	3.04014	0.0843611	0.8854
OLFML2A	0.0129611	10 cells	2 donors	26 donors	2.40764	4.69682	3.5184	0.0843892	0.8854
ARID3B	0.0498504	10 cells	2 donors	26 donors	-5.04714	5.78967	3.0395	0.0843937	0.8854
FUBP3	0.120239	10 cells	2 donors	26 donors	-2.18203	6.83232	3.03789	0.0844432	0.8854
FAM160B2	0.0572283	10 cells	2 donors	26 donors	-5.05306	5.78892	3.03794	0.0844721	0.8854
BTN3A2	0.0502493	10 cells	2 donors	26 donors	-4.95821	5.71729	3.03705	0.0845171	0.8854
LINC01533	0.00279163	10 cells	2 donors	26 donors	3.04603	4.38094	6.04425	0.0845373	0.8854
MAP3K19	0.00518445	10 cells	2 donors	26 donors	2.59445	4.59778	3.5034	0.0846115	0.8854
LINC02209	0.00199402	10 cells	2 donors	26 donors	3.11763	4.37429	6.22508	0.0846381	0.8854
FRZB	0.205982	10 cells	2 donors	26 donors	-2.53432	7.27059	3.0321	0.084735	0.8854
TRIP12	0.317248	10 cells	2 donors	26 donors	-1.42431	8.15453	3.03201	0.0847398	0.8854
NAA10	0.0632104	10 cells	2 donors	26 donors	-5.1878	5.89172	3.03184	0.0847802	0.8854
MTF2	0.134995	10 cells	2 donors	26 donors	-2.25396	6.8388	3.03054	0.0848144	0.8854
AC019330.1	0.00837488	10 cells	2 donors	26 donors	2.40679	4.78844	3.02964	0.0848595	0.8854
ZNF865	0.0143569	10 cells	2 donors	26 donors	2.10407	4.96088	3.02958	0.0848628	0.8854
NR2F2-AS1	0.138584	10 cells	2 donors	26 donors	-2.41278	6.96052	3.02921	0.0848814	0.8854
AC105430.1	0.00139581	10 cells	2 donors	26 donors	3.14645	4.35544	6.17108	0.0849098	0.8854
TSNARE1	0.0454636	10 cells	2 donors	26 donors	-5.09034	5.81735	3.02901	0.0849233	0.8854
CALM1	0.205384	10 cells	2 donors	26 donors	-1.91765	7.24111	3.02608	0.08504	0.8854
GFPT2	0.0123629	10 cells	2 donors	26 donors	2.33293	4.73602	3.18624	0.0850564	0.8854
TH2LCRR	0.00139581	10 cells	2 donors	26 donors	3.01992	4.3974	5.32546	0.0850574	0.8854
VMP1	0.45344	10 cells	2 donors	26 donors	-1.34421	8.80033	3.02533	0.0850784	0.8854
MAML2	0.399402	10 cells	2 donors	26 donors	-1.42136	8.83253	3.02518	0.0850858	0.8854
AC245060.5	0.0500499	10 cells	2 donors	26 donors	-5.20188	5.87331	3.02522	0.0851157	0.8854
IGF1R	0.500897	10 cells	2 donors	26 donors	-1.33771	9.61924	3.02442	0.0851244	0.8854
AC244517.5	0.00279163	10 cells	2 donors	26 donors	3.10116	4.36969	6.43835	0.0851782	0.8854
LEMD2	0.0566301	10 cells	2 donors	26 donors	-5.09054	5.80328	3.02121	0.0853196	0.8854
AL160191.1	0.00179462	10 cells	2 donors	26 donors	3.20865	4.34224	7.17962	0.0853355	0.8854
AC104088.1	0.00139581	10 cells	2 donors	26 donors	3.06332	4.39196	5.55485	0.0853375	0.8854
AL352984.1	0.00199402	10 cells	2 donors	26 donors	3.24403	4.339	7.48971	0.0853736	0.8854
CPN2	0.00119641	10 cells	2 donors	26 donors	3.2352	4.33223	7.79385	0.0853923	0.8854
AC091180.5	0.00937188	10 cells	2 donors	26 donors	2.15242	5.04496	3.01908	0.0853962	0.8854
AC023669.1	0.000997009	10 cells	2 donors	26 donors	3.19389	4.34436	7.14149	0.0854149	0.8854
ZCCHC24	0.0634098	10 cells	2 donors	26 donors	-5.13533	5.83177	3.01903	0.0854305	0.8854
WASF3	0.0606181	10 cells	2 donors	26 donors	-5.11546	5.80653	3.01782	0.0854923	0.8854
CDC37L1	0.0552343	10 cells	2 donors	26 donors	-5.0445	5.75154	3.01739	0.0855141	0.8854
CCNH	0.288734	10 cells	2 donors	26 donors	-1.64488	8.04371	3.01479	0.0856154	0.8854
PUS7L	0.0520439	10 cells	2 donors	26 donors	-5.13972	5.83326	3.01377	0.0856993	0.8854
ZNF493	0.0590229	10 cells	2 donors	26 donors	-5.13065	5.82209	3.01358	0.0857093	0.8854
TMLHE	0.0500499	10 cells	2 donors	26 donors	-4.96762	5.72566	3.01143	0.085819	0.8854
NGLY1	0.125224	10 cells	2 donors	26 donors	-2.16625	6.82403	3.0102	0.0858507	0.8854
CALU	0.136391	10 cells	2 donors	26 donors	-2.15805	6.82612	3.00975	0.0858739	0.8854
SUCLG1	0.070987	10 cells	2 donors	26 donors	-5.1489	5.82668	3.00979	0.0859032	0.8854
WNT9B	0.00299103	10 cells	2 donors	26 donors	3.04661	4.39204	6.17835	0.0859724	0.8854
ACAP3	0.045663	10 cells	2 donors	26 donors	-5.09217	5.85233	3.00726	0.0860332	0.8854
DNAJC1	0.357926	10 cells	2 donors	26 donors	-1.36089	8.81703	3.00643	0.0860443	0.8854
VSTM1	0.00438684	10 cells	2 donors	26 donors	2.60509	4.59569	3.92918	0.0860582	0.8854
TBL1X	0.199202	10 cells	2 donors	26 donors	-1.63095	7.63817	3.00609	0.0860618	0.8854
PAXBP1	0.141176	10 cells	2 donors	26 donors	-1.93982	6.95862	3.00541	0.0860966	0.8854
C6orf136	0.0101695	10 cells	2 donors	26 donors	2.27022	4.75937	3.00275	0.0862335	0.8854
AL132712.2	0.000997009	10 cells	2 donors	26 donors	3.24055	4.33817	7.12367	0.0862671	0.8854
CEP120	0.0596211	10 cells	2 donors	26 donors	-5.11693	5.81076	3.00268	0.0862688	0.8854
CEP170	0.192622	10 cells	2 donors	26 donors	-1.6978	7.42864	3.00127	0.0863101	0.8854
CASTOR3	0.0596211	10 cells	2 donors	26 donors	1.41527	6.29985	3.00083	0.086333	0.8854
GRPEL2	0.0123629	10 cells	2 donors	26 donors	2.218	4.83436	2.99787	0.0864855	0.8854
MIR663AHG	0.0165503	10 cells	2 donors	26 donors	2.26633	5.08448	2.99784	0.0864873	0.8854
IQCH	0.0344965	10 cells	2 donors	26 donors	-5.12528	5.84681	2.99684	0.0865709	0.8854
GLRA3	0.00658026	10 cells	2 donors	26 donors	2.49207	4.64025	3.55512	0.0865836	0.8854
TIPRL	0.0490528	10 cells	2 donors	26 donors	-5.03825	5.76531	2.99339	0.0867497	0.8854
LEPR	0.302293	10 cells	2 donors	26 donors	-1.66733	8.06556	2.9927	0.0867534	0.8854
LIX1L	0.0598205	10 cells	2 donors	26 donors	-5.05336	5.77483	2.99208	0.0868175	0.8854
DMBT1	0.00179462	10 cells	2 donors	26 donors	3.07592	4.37572	5.85655	0.0868392	0.8854
GSTO1	0.066999	10 cells	2 donors	26 donors	-5.052	5.76496	2.98942	0.0869556	0.8854
AL353052.1	0.00119641	10 cells	2 donors	26 donors	3.0949	4.36747	5.90913	0.0870031	0.8854
PRMT1	0.071984	10 cells	2 donors	26 donors	-5.04966	5.76854	2.98748	0.0870567	0.8854
PIK3R1	0.198205	10 cells	2 donors	26 donors	-2.00402	7.35454	2.98644	0.0870788	0.8854
MYO1E	0.453639	10 cells	2 donors	26 donors	-1.3257	9.48022	2.98625	0.0870891	0.8854
EFHB	0.00777667	10 cells	2 donors	26 donors	2.45281	4.63723	3.45524	0.0871144	0.8854
SPTB	0.0103689	10 cells	2 donors	26 donors	2.33037	4.7492	3.29565	0.0871293	0.8854
OSBPL11	0.04666	10 cells	2 donors	26 donors	-5.04693	5.77463	2.98575	0.0871468	0.8854
ALKAL2	0.089332	10 cells	2 donors	26 donors	-5.62533	6.18177	2.98535	0.0871674	0.8854
RIN3	0.11007	10 cells	2 donors	26 donors	-2.17499	6.74756	2.98349	0.087233	0.8854
FAM208B	0.21994	10 cells	2 donors	26 donors	-1.62792	7.6723	2.98333	0.087241	0.8854
SNX31	0.00917248	10 cells	2 donors	26 donors	2.3168	4.77616	2.98244	0.0872879	0.8854
RAD18	0.041675	10 cells	2 donors	26 donors	-5.02683	5.75158	2.98299	0.0872905	0.8854
TRIM8	0.0394816	10 cells	2 donors	26 donors	1.77466	5.40053	2.98105	0.0873605	0.8854
SNCA	0.0580259	10 cells	2 donors	26 donors	-5.27982	5.92678	2.98161	0.087363	0.8854
AL034399.2	0.00199402	10 cells	2 donors	26 donors	3.11518	4.36581	5.63159	0.0874009	0.8854
POLR2J4	0.00777667	10 cells	2 donors	26 donors	2.75755	4.50549	4.98571	0.0874367	0.8854
AL355076.2	0.00677966	10 cells	2 donors	26 donors	2.4362	4.70532	3.443	0.0874815	0.8854
SOD1	0.0751745	10 cells	2 donors	26 donors	-5.08395	5.78241	2.97918	0.08749	0.8854
UQCR11	0.0735793	10 cells	2 donors	26 donors	-5.21729	5.87052	2.97718	0.0875947	0.8854
GLG1	0.294317	10 cells	2 donors	26 donors	-1.37754	8.30697	2.9763	0.0876091	0.8854
AC002094.4	0.00338983	10 cells	2 donors	26 donors	3.07066	4.37368	6.3626	0.0876096	0.8854
MARCH3	0.216949	10 cells	2 donors	26 donors	-1.71133	8.12653	2.97616	0.0876163	0.8854
MTMR9	0.0632104	10 cells	2 donors	26 donors	-5.25954	5.89169	2.97615	0.0876485	0.8854
VAV2	0.0494516	10 cells	2 donors	26 donors	-5.07205	5.79297	2.97596	0.0876589	0.8854
ARHGAP5	0.240678	10 cells	2 donors	26 donors	-1.67086	7.67549	2.97355	0.0877533	0.8854
SH3BP4	0.094317	10 cells	2 donors	26 donors	-2.53155	6.56061	2.97164	0.0878538	0.8854
GLRA4	0.00219342	10 cells	2 donors	26 donors	3.00314	4.41086	5.05244	0.0878894	0.8854
ADCY4	0.12004	10 cells	2 donors	26 donors	-2.09896	6.85903	2.97083	0.0878965	0.8854
STN1	0.0532403	10 cells	2 donors	26 donors	-5.06771	5.78397	2.96982	0.0879814	0.8854
HCFC2	0.0576271	10 cells	2 donors	26 donors	-5.19168	5.87632	2.96875	0.0880378	0.8854
FLVCR2	0.203988	10 cells	2 donors	26 donors	-1.79932	8.36526	2.96746	0.0880741	0.8854
AC011900.1	0.00119641	10 cells	2 donors	26 donors	3.07174	4.37944	6.00472	0.0881384	0.8854
POLQ	0.00618146	10 cells	2 donors	26 donors	2.42408	4.67736	2.96122	0.088404	0.8854
AL117381.1	0.0163509	10 cells	2 donors	26 donors	2.36602	4.74896	3.14171	0.0884173	0.8854
AC016877.1	0.000598205	10 cells	2 donors	26 donors	3.31041	4.28452	9.21689	0.0885098	0.8854
FAM215B	0.0107677	10 cells	2 donors	26 donors	2.45349	4.75093	2.9591	0.0885164	0.8854
AC079921.2	0.00299103	10 cells	2 donors	26 donors	2.88208	4.43837	4.68063	0.0885599	0.8854
AC116353.4	0.00239282	10 cells	2 donors	26 donors	3.28638	4.31612	8.25563	0.0885692	0.8854
TENM3	0.0829511	10 cells	2 donors	26 donors	1.40293	6.41225	2.95705	0.088625	0.8854
GK-AS1	0.00139581	10 cells	2 donors	26 donors	3.16453	4.35153	7.38391	0.0886309	0.8854
AC018761.1	0.000398804	10 cells	2 donors	26 donors	3.2626	4.29704	8.27364	0.0886646	0.8854
AC093599.1	0.00239282	10 cells	2 donors	26 donors	3.1097	4.36495	6.7283	0.0886863	0.8854
SUN2	0.066999	10 cells	2 donors	26 donors	-5.15543	5.84006	2.95609	0.0887082	0.8854
AC113418.1	0.00239282	10 cells	2 donors	26 donors	3.07864	4.3775	6.27095	0.0887705	0.8854
SECISBP2	0.165503	10 cells	2 donors	26 donors	-1.76471	7.29698	2.95425	0.0887739	0.8854
AP001830.2	0.00139581	10 cells	2 donors	26 donors	3.28651	4.32461	7.60516	0.088788	0.8854
BRD4	0.261416	10 cells	2 donors	26 donors	-1.35916	7.99089	2.95356	0.088811	0.8854
ADCY2	0.0809571	10 cells	2 donors	26 donors	-5.37378	5.98753	2.95411	0.0888136	0.8854
TINCR	0.00857428	10 cells	2 donors	26 donors	2.24277	4.83396	2.95309	0.088836	0.8854
PLEKHM1	0.0534397	10 cells	2 donors	26 donors	-5.03624	5.7713	2.95346	0.0888478	0.8854
PPP2R2A	0.293121	10 cells	2 donors	26 donors	-1.4202	8.15237	2.95245	0.0888698	0.8854
RHPN2	0.0131605	10 cells	2 donors	26 donors	2.16865	4.98738	2.95153	0.088919	0.8854
JUN	0.222732	10 cells	2 donors	26 donors	-1.87659	7.99864	2.95005	0.0889982	0.8854
LIFR	0.485942	10 cells	2 donors	26 donors	-1.34644	9.55979	2.9498	0.0890112	0.8854
SOX5	0.554736	10 cells	2 donors	26 donors	-1.39711	10.0766	2.94881	0.0890643	0.8854
INSR	0.494716	10 cells	2 donors	26 donors	-1.51442	10.7713	2.94774	0.0891212	0.8854
CDC27	0.266002	10 cells	2 donors	26 donors	-1.56246	8.04709	2.94747	0.0891357	0.8854
VRK1	0.0548355	10 cells	2 donors	26 donors	-5.06386	5.78185	2.94741	0.0891709	0.8854
GFRAL	0.00199402	10 cells	2 donors	26 donors	3.18177	4.34299	6.9234	0.0892097	0.8854
STARD4	0.0626122	10 cells	2 donors	26 donors	-5.34948	5.95238	2.94658	0.0892153	0.8854
LINC02228	0.00259222	10 cells	2 donors	26 donors	3.19143	4.34053	7.00006	0.0892507	0.8854
SYNE2	0.628714	10 cells	2 donors	26 donors	-1.20328	10.4002	2.9441	0.089316	0.8854
DERL1	0.0556331	10 cells	2 donors	26 donors	-4.95194	5.71311	2.94457	0.0893228	0.8854
STUM	0.00538385	10 cells	2 donors	26 donors	2.66954	4.54148	3.92413	0.0893751	0.8854
LINC01416	0.00119641	10 cells	2 donors	26 donors	2.92219	4.42682	4.59469	0.0894117	0.8854
KSR2	0.0390828	10 cells	2 donors	26 donors	1.74383	5.76937	2.94209	0.0894239	0.8854
CDC25C	0.0109671	10 cells	2 donors	26 donors	2.17953	5.05607	2.94096	0.0894845	0.8854
LRRC41	0.0472582	10 cells	2 donors	26 donors	-4.96135	5.71477	2.94091	0.0895191	0.8854
ADAM22	0.0510469	10 cells	2 donors	26 donors	-4.98873	5.7315	2.93817	0.0896661	0.8854
CHRM2	0.00737787	10 cells	2 donors	26 donors	2.32531	4.76794	2.93722	0.0896857	0.8854
AL035416.1	0.00179462	10 cells	2 donors	26 donors	3.13844	4.35818	7.03711	0.0898642	0.8854
C12orf45	0.0201396	10 cells	2 donors	26 donors	1.96027	5.25649	2.93357	0.0898824	0.8854
AC104170.1	0.00757727	10 cells	2 donors	26 donors	2.43019	4.66041	3.56843	0.0898839	0.8854
CBX7	0.0474576	10 cells	2 donors	26 donors	-4.97885	5.72754	2.93263	0.0899646	0.8854
SIAH1	0.121635	10 cells	2 donors	26 donors	-2.46007	6.62928	2.93034	0.0900568	0.8854
RFX3-AS1	0.0927218	10 cells	2 donors	26 donors	-2.50816	6.74718	2.93022	0.0900632	0.8854
CSF1	0.0412762	10 cells	2 donors	26 donors	-5.51844	6.1418	2.93004	0.0901049	0.8854
PIK3R6	0.00997009	10 cells	2 donors	26 donors	2.46375	4.67361	3.43378	0.0901417	0.8854
CYP1B1	0.102891	10 cells	2 donors	26 donors	-5.33854	5.9721	2.92932	0.0901436	0.8854
MTSS1	0.314257	10 cells	2 donors	26 donors	-1.35847	8.4483	2.9287	0.0901452	0.8854
UROC1	0.000797607	10 cells	2 donors	26 donors	3.15518	4.34459	6.04087	0.0901606	0.8854
ZNF224	0.0432702	10 cells	2 donors	26 donors	-4.9517	5.72741	2.96691	0.0902023	0.8854
IQCA1	0.017348	10 cells	2 donors	26 donors	2.02683	5.0621	2.92701	0.0902369	0.8854
LINC00423	0.00179462	10 cells	2 donors	26 donors	3.13634	4.35684	6.25053	0.0902495	0.8854
AC090630.1	0.0626122	10 cells	2 donors	26 donors	-5.47032	6.04532	2.92729	0.0902536	0.8854
NDFIP2	0.0624128	10 cells	2 donors	26 donors	-5.09932	5.80507	2.92481	0.0903882	0.8854
AC007389.3	0.00299103	10 cells	2 donors	26 donors	2.9664	4.41121	5.35405	0.0904339	0.8854
AL136985.3	0.00418744	10 cells	2 donors	26 donors	3.14838	4.35745	6.66306	0.090513	0.8854
SEC22A	0.119442	10 cells	2 donors	26 donors	-2.18608	6.8775	2.92014	0.0906099	0.8854
CMSS1	0.263809	10 cells	2 donors	26 donors	-1.56203	8.19779	2.92011	0.0906115	0.8854
DENND4A	0.316052	10 cells	2 donors	26 donors	-1.45895	8.08301	2.91821	0.0907151	0.8854
LINC00880	0.00299103	10 cells	2 donors	26 donors	2.7805	4.45754	3.65281	0.0907716	0.8854
DMAC1	0.0297109	10 cells	2 donors	26 donors	1.95609	5.14131	2.91518	0.0908805	0.8854
AC090358.1	0.00139581	10 cells	2 donors	26 donors	2.90422	4.41492	4.8228	0.0909505	0.8854
AL354733.2	0.00219342	10 cells	2 donors	26 donors	2.97814	4.39831	5.67062	0.090957	0.8854
AC090833.1	0.0239282	10 cells	2 donors	26 donors	1.93648	5.33528	2.91357	0.0909682	0.8854
HLA-DQB1	0.0849452	10 cells	2 donors	26 donors	-5.40083	6.02222	2.91334	0.0910131	0.8854
CADM2-AS2	0.00139581	10 cells	2 donors	26 donors	3.02717	4.38063	5.45967	0.0910377	0.8854
C9orf72	0.0671984	10 cells	2 donors	26 donors	-4.97891	5.70805	2.9125	0.0910589	0.8854
IKZF2	0.0576271	10 cells	2 donors	26 donors	-5.12785	5.81652	2.91063	0.0911616	0.8854
ATG2B	0.128614	10 cells	2 donors	26 donors	-2.16976	6.76174	2.9095	0.0911913	0.8854
ZKSCAN3	0.00279163	10 cells	2 donors	26 donors	3.10834	4.35818	6.68981	0.0911926	0.8854
AC021016.2	0.00159521	10 cells	2 donors	26 donors	3.08544	4.36866	6.02919	0.0911996	0.8854
NAPA-AS1	0.00358923	10 cells	2 donors	26 donors	2.89096	4.42599	4.97075	0.0912046	0.8854
AP000311.1	0.0510469	10 cells	2 donors	26 donors	1.77778	5.71221	2.90895	0.0912212	0.8854
SGK2	0.00697906	10 cells	2 donors	26 donors	2.29032	4.72295	2.90827	0.091259	0.8854
RGL2	0.0560319	10 cells	2 donors	26 donors	-5.02557	5.77084	2.90672	0.0913758	0.8854
CNOT6L	0.324626	10 cells	2 donors	26 donors	-1.54359	8.43056	2.90598	0.0913847	0.8854
PRTG	0.116451	10 cells	2 donors	26 donors	-2.26471	6.8468	2.90372	0.0915087	0.8854
SEC23B	0.0536391	10 cells	2 donors	26 donors	-4.99197	5.7326	2.90276	0.0915934	0.8854
GRM8	0.0275174	10 cells	2 donors	26 donors	1.75937	5.76488	2.90201	0.0916032	0.8854
C11orf49	0.161117	10 cells	2 donors	26 donors	-1.58616	7.43158	2.9007	0.0916754	0.8854
HM13	0.115653	10 cells	2 donors	26 donors	-2.08194	6.7446	2.8989	0.0917745	0.8854
SPSB1	0.0432702	10 cells	2 donors	26 donors	-5.20887	5.85915	2.89807	0.0918521	0.8854
USP6NL	0.218943	10 cells	2 donors	26 donors	-1.54469	7.81924	2.89554	0.0919604	0.8854
RAB44	0.00139581	10 cells	2 donors	26 donors	2.89892	4.41372	4.97771	0.0919786	0.8854
OSBPL3	0.150548	10 cells	2 donors	26 donors	-2.0282	7.37705	2.89483	0.0919996	0.8854
HSD17B2	0.00338983	10 cells	2 donors	26 donors	2.96981	4.40481	5.55101	0.0920368	0.8854
UQCRQ	0.068993	10 cells	2 donors	26 donors	-5.16715	5.84894	2.89267	0.0921508	0.8854
AL138686.1	0.00398804	10 cells	2 donors	26 donors	3.15264	4.349	6.9853	0.0921882	0.8854
AL117379.1	0.00279163	10 cells	2 donors	26 donors	2.88996	4.42924	4.91208	0.0922057	0.8854
DIO2-AS1	0.00737787	10 cells	2 donors	26 donors	2.48257	4.61854	3.12818	0.0923513	0.8854
TGFBR2	0.439681	10 cells	2 donors	26 donors	-1.34079	9.03017	2.88822	0.0923659	0.8854
TRIP10	0.0556331	10 cells	2 donors	26 donors	-5.11537	5.83395	2.88801	0.0924096	0.8854
SUMO1	0.0546361	10 cells	2 donors	26 donors	-4.92644	5.70673	2.88664	0.0924857	0.8854
HLA-F	0.0552343	10 cells	2 donors	26 donors	-5.02058	5.75891	2.88654	0.0924916	0.8854
FAM153A	0.00817547	10 cells	2 donors	26 donors	2.25408	4.77166	3.16947	0.0925254	0.8854
ZNF337	0.0520439	10 cells	2 donors	26 donors	-4.96091	5.72413	2.88558	0.0925449	0.8854
ANP32E	0.0524427	10 cells	2 donors	26 donors	-5.05824	5.77705	2.88085	0.0928088	0.8854
AL049830.3	0.00179462	10 cells	2 donors	26 donors	2.95685	4.40005	5.32814	0.0928516	0.8854
AC004949.1	0.00797607	10 cells	2 donors	26 donors	2.35409	4.75053	2.87866	0.0928992	0.8854
LINC01280	0.00199402	10 cells	2 donors	26 donors	3.02468	4.39283	5.61141	0.0929001	0.8854
MTUS1	0.353938	10 cells	2 donors	26 donors	-1.36812	8.74857	2.87762	0.0929577	0.8854
TUFM	0.0600199	10 cells	2 donors	26 donors	-5.05852	5.7938	2.87735	0.0930046	0.8854
SNAP25-AS1	0.0153539	10 cells	2 donors	26 donors	2.18268	5.09022	2.87623	0.0930351	0.8854
RHOXF1-AS1	0.00677966	10 cells	2 donors	26 donors	2.41181	4.6633	3.06395	0.093037	0.8854
HLA-DMA	0.0570289	10 cells	2 donors	26 donors	-5.08419	5.80735	2.87626	0.0930659	0.8854
DCLK1	0.089332	10 cells	2 donors	26 donors	-2.06767	7.32024	2.87464	0.0931244	0.8854
PPFIA2	0.0374875	10 cells	2 donors	26 donors	1.85503	5.40355	2.87441	0.0931375	0.8854
NCAPD2	0.0424726	10 cells	2 donors	26 donors	-4.94243	5.71729	2.8722	0.0932936	0.8854
C2-AS1	0.000997009	10 cells	2 donors	26 donors	3.0487	4.37247	5.43614	0.0933719	0.8854
RPSA	0.170688	10 cells	2 donors	26 donors	-2.35114	6.81168	2.87021	0.0933734	0.8854
ZNF84	0.0552343	10 cells	2 donors	26 donors	-5.04637	5.78168	2.87069	0.0933785	0.8854
RPL13A	0.403789	10 cells	2 donors	26 donors	-1.58375	8.20668	2.87004	0.0933831	0.8854
SFRP4	0.0167498	10 cells	2 donors	26 donors	2.24005	4.78287	3.02264	0.0934526	0.8854
WDR35	0.0554337	10 cells	2 donors	26 donors	-5.05001	5.76603	2.86865	0.093493	0.8854
LINC00639	0.181456	10 cells	2 donors	26 donors	-1.83747	8.17032	2.86768	0.0935157	0.8854
ARHGDIG	0.00299103	10 cells	2 donors	26 donors	2.88777	4.42063	4.69608	0.093521	0.8854
AC018781.1	0.00159521	10 cells	2 donors	26 donors	3.10054	4.35676	5.9842	0.0935305	0.8854
NR6A1	0.0512463	10 cells	2 donors	26 donors	-5.1177	5.81107	2.86718	0.0935759	0.8854
LIMK2	0.238684	10 cells	2 donors	26 donors	-1.47814	8.25704	2.86491	0.0936721	0.8854
GPAM	0.0572283	10 cells	2 donors	26 donors	-5.10164	5.81051	2.86383	0.0937651	0.8854
STX6	0.0877368	10 cells	2 donors	26 donors	-2.487	6.45257	2.86217	0.0938268	0.8854
CEACAM19	0.0512463	10 cells	2 donors	26 donors	1.51831	6.00737	2.86193	0.0938406	0.8854
DHRS7C	0.00179462	10 cells	2 donors	26 donors	3.11266	4.35917	5.98054	0.0938423	0.8854
IL15RA	0.0985045	10 cells	2 donors	26 donors	-2.28972	6.81176	2.86081	0.0939043	0.8854
HNRNPH3	0.138385	10 cells	2 donors	26 donors	-2.26767	6.71644	2.86038	0.0939286	0.8854
AC008758.6	0.0159521	10 cells	2 donors	26 donors	2.13034	4.97949	2.85974	0.0939645	0.8854
AC003982.1	0.00239282	10 cells	2 donors	26 donors	3.11528	4.35689	6.04591	0.0939942	0.8854
SFTA1P	0.00199402	10 cells	2 donors	26 donors	3.05219	4.37842	6.32727	0.094007	0.8854
AC010333.2	0.00259222	10 cells	2 donors	26 donors	3.05348	4.37319	5.99735	0.0940651	0.8854
ZC4H2	0.0420738	10 cells	2 donors	26 donors	1.58979	5.67695	2.85791	0.0940686	0.8854
KHSRP	0.0514457	10 cells	2 donors	26 donors	-5.07653	5.80436	2.85831	0.0940775	0.8854
ABCD3	0.172881	10 cells	2 donors	26 donors	-2.01688	7.20565	2.85605	0.0941742	0.8854
CCM2	0.105284	10 cells	2 donors	26 donors	-2.17093	6.78259	2.85601	0.0941763	0.8854
GLIPR2	0.0454636	10 cells	2 donors	26 donors	-5.00109	5.77295	2.85446	0.0942962	0.8854
RPL41	0.410768	10 cells	2 donors	26 donors	-1.77873	8.14764	2.85303	0.0943456	0.8854
SOX17	0.0592223	10 cells	2 donors	26 donors	-5.41729	6.04363	2.85236	0.0944156	0.8854
FMO2	0.132004	10 cells	2 donors	26 donors	-2.67469	7.1925	2.85011	0.0945121	0.8854
BDH2	0.0526421	10 cells	2 donors	26 donors	-5.00244	5.73679	2.85056	0.0945182	0.8854
CEP95	0.0845464	10 cells	2 donors	26 donors	-2.68486	6.29671	2.84968	0.0945368	0.8854
ECD	0.0492522	10 cells	2 donors	26 donors	-5.13585	5.85086	2.85005	0.0945475	0.8854
KCNJ6	0.0187438	10 cells	2 donors	26 donors	2.06845	5.15329	2.84944	0.0945503	0.8854
PICALM	0.605583	10 cells	2 donors	26 donors	-1.28056	10.1328	2.8492	0.0945641	0.8854
FBH1	0.112263	10 cells	2 donors	26 donors	-2.13607	6.73617	2.84916	0.0945661	0.8854
ALKBH1	0.0428714	10 cells	2 donors	26 donors	-5.04495	5.78053	2.84828	0.0946483	0.8854
EXT2	0.106082	10 cells	2 donors	26 donors	-2.2448	6.56203	2.84768	0.0946509	0.8854
KPNA1	0.182253	10 cells	2 donors	26 donors	-1.76449	7.26	2.84742	0.0946656	0.8854
CLDND1	0.070987	10 cells	2 donors	26 donors	-5.17476	5.84839	2.84768	0.0946828	0.8854
AGPAT5	0.0554337	10 cells	2 donors	26 donors	-5.38421	6.01588	2.8475	0.0946931	0.8854
EVPL	0.00299103	10 cells	2 donors	26 donors	2.95075	4.4027	5.33786	0.0947124	0.8854
AL157392.2	0.00398804	10 cells	2 donors	26 donors	2.87528	4.4164	5.22523	0.09473	0.8854
ACVR1B	0.0528415	10 cells	2 donors	26 donors	-5.02207	5.76269	2.84507	0.0948317	0.8854
MAN2A2	0.0279163	10 cells	2 donors	26 donors	1.82731	5.27456	2.84395	0.0948639	0.8854
TMEM259	0.121436	10 cells	2 donors	26 donors	-2.06408	6.74703	2.8434	0.0948955	0.8854
MTIF3	0.0488534	10 cells	2 donors	26 donors	-4.86813	5.6609	2.84355	0.0949189	0.8854
RPAP2	0.145763	10 cells	2 donors	26 donors	-1.86569	7.13696	2.84044	0.0950654	0.8854
RIMKLB	0.194018	10 cells	2 donors	26 donors	-1.86691	7.72632	2.83897	0.0951497	0.8854
AC048341.1	0.0440678	10 cells	2 donors	26 donors	-5.05418	5.78638	2.83943	0.0951554	0.8854
PAK3	0.0219342	10 cells	2 donors	26 donors	2.09042	4.9877	2.83745	0.0952369	0.8854
LINC01927	0.000997009	10 cells	2 donors	26 donors	3.25184	4.30592	8.13908	0.0952441	0.8854
AL161751.1	0.00937188	10 cells	2 donors	26 donors	2.2277	4.7964	2.83702	0.0952617	0.8854
PPIL6	0.0105683	10 cells	2 donors	26 donors	2.28567	4.75162	3.23902	0.0953601	0.8854
AC113137.1	0.00717846	10 cells	2 donors	26 donors	2.31173	4.78567	2.83531	0.0953602	0.8854
ADK	0.283549	10 cells	2 donors	26 donors	-1.32628	8.29974	2.83526	0.0953628	0.8854
ABCC2	0.00877368	10 cells	2 donors	26 donors	2.24953	4.8016	2.83437	0.0954142	0.8854
ZFP30	0.0428714	10 cells	2 donors	26 donors	1.48133	5.83141	2.83389	0.0954421	0.8854
WRB	0.0488534	10 cells	2 donors	26 donors	-5.00964	5.76571	2.83438	0.095446	0.8854
LINC02335	0.00239282	10 cells	2 donors	26 donors	3.11656	4.35378	6.66508	0.0954677	0.8854
MAP3K2	0.201196	10 cells	2 donors	26 donors	-1.65903	7.47186	2.83344	0.0954677	0.8854
IDS	0.0729811	10 cells	2 donors	26 donors	-5.05474	5.76579	2.83335	0.0955049	0.8854
ENDOD1	0.0572283	10 cells	2 donors	26 donors	-5.03412	5.75515	2.83307	0.0955215	0.8854
ABCA6	0.0642074	10 cells	2 donors	26 donors	-5.28292	5.9107	2.83211	0.0955766	0.8854
RIMBP2	0.0157527	10 cells	2 donors	26 donors	2.12533	5.0302	2.82865	0.0957445	0.8854
MEF2C-AS2	0.00239282	10 cells	2 donors	26 donors	3.09906	4.35952	6.21404	0.0957573	0.8854
AC021736.1	0.00319043	10 cells	2 donors	26 donors	2.77587	4.44834	4.30881	0.0958203	0.8854
AC022796.1	0.00179462	10 cells	2 donors	26 donors	2.81739	4.44613	3.71829	0.0958252	0.8854
CLK1	0.196012	10 cells	2 donors	26 donors	-1.76532	7.26898	2.82709	0.095835	0.8854
COLGALT1	0.0564307	10 cells	2 donors	26 donors	-5.12358	5.84461	2.82664	0.0958932	0.8854
SHROOM1	0.178664	10 cells	2 donors	26 donors	-1.71233	7.78726	2.82537	0.0959344	0.8854
IRGM	0.00219342	10 cells	2 donors	26 donors	2.98324	4.39197	5.50164	0.0959556	0.8854
KANK4	0.0113659	10 cells	2 donors	26 donors	2.3786	4.81422	2.82483	0.0959656	0.8854
ALG5	0.0540379	10 cells	2 donors	26 donors	-4.97338	5.71634	2.82531	0.0959701	0.8854
NAV1	0.281356	10 cells	2 donors	26 donors	-1.33269	8.40623	2.82287	0.0960795	0.8854
DNMT3A	0.117846	10 cells	2 donors	26 donors	-2.11756	6.77329	2.82237	0.0961085	0.8854
RBM14	0.0562313	10 cells	2 donors	26 donors	-4.91219	5.68579	2.82256	0.0961299	0.8854
DEC1	0.0115653	10 cells	2 donors	26 donors	2.19912	5.05233	2.82199	0.0961306	0.8854
AL445433.2	0.00717846	10 cells	2 donors	26 donors	2.46282	4.71394	2.82159	0.0961539	0.8854
NIFK-AS1	0.0372881	10 cells	2 donors	26 donors	-5.0411	5.77086	2.82051	0.0962488	0.8854
NBPF12	0.045663	10 cells	2 donors	26 donors	-5.04103	5.79985	2.81974	0.0962937	0.8854
NMBR	0.00259222	10 cells	2 donors	26 donors	2.98312	4.38895	5.22865	0.0963027	0.8854
AC025211.1	0.00338983	10 cells	2 donors	26 donors	3.01725	4.38366	5.2475	0.096398	0.8854
PAN2	0.0430708	10 cells	2 donors	26 donors	-4.88719	5.68677	2.81791	0.0964001	0.8854
AC004052.1	0.00658026	10 cells	2 donors	26 donors	2.48831	4.60757	3.08665	0.0964089	0.8854
COLEC12	0.0652044	10 cells	2 donors	26 donors	-5.29976	5.9339	2.81746	0.0964264	0.8854
LINC01307	0.00219342	10 cells	2 donors	26 donors	3.02895	4.38311	5.55826	0.0965375	0.8854
AP1G2	0.022333	10 cells	2 donors	26 donors	1.98009	5.04078	2.81352	0.0966245	0.8854
RTL9	0.00219342	10 cells	2 donors	26 donors	2.96823	4.39881	5.22661	0.0966566	0.8854
PRKAB1	0.0470588	10 cells	2 donors	26 donors	-4.90485	5.68891	2.81271	0.0967034	0.8854
AP003066.1	0.00378863	10 cells	2 donors	26 donors	2.47868	4.64329	2.81126	0.0967564	0.8854
GABRR3	0.00259222	10 cells	2 donors	26 donors	3.0237	4.36033	5.8866	0.0968122	0.8854
LRRC36	0.00917248	10 cells	2 donors	26 donors	2.27301	4.76198	2.80827	0.0969316	0.8854
NIN	0.155533	10 cells	2 donors	26 donors	-1.74949	7.19415	2.80806	0.0969438	0.8854
ATAT1	0.0287139	10 cells	2 donors	26 donors	1.8013	5.36931	2.80804	0.0969449	0.8854
NARS	0.0488534	10 cells	2 donors	26 donors	1.51675	5.78432	2.80553	0.0970923	0.8854
EGR1	0.0723829	10 cells	2 donors	26 donors	-5.33767	5.98238	2.80597	0.0970984	0.8854
OCRL	0.0504487	10 cells	2 donors	26 donors	-4.90417	5.67567	2.80448	0.0971864	0.8854
EFNA2	0.00159521	10 cells	2 donors	26 donors	3.03627	4.36935	5.73872	0.0972216	0.8854
TMEM131L	0.266401	10 cells	2 donors	26 donors	-1.40149	8.40838	2.80242	0.0972751	0.8854
AC083864.2	0.00239282	10 cells	2 donors	26 donors	3.03196	4.3644	5.26022	0.0972811	0.8854
HLA-DRB1	0.211765	10 cells	2 donors	26 donors	-1.95981	7.35419	2.8021	0.0972944	0.8854
AC026391.1	0.00199402	10 cells	2 donors	26 donors	3.01213	4.37676	4.91478	0.0973762	0.8854
MIR3976HG	0.00558325	10 cells	2 donors	26 donors	2.51453	4.597	3.22833	0.097417	0.8854
ECSCR	0.0512463	10 cells	2 donors	26 donors	-4.96539	5.73967	2.80003	0.0974484	0.8854
TRIM52	0.0305085	10 cells	2 donors	26 donors	1.92078	5.14196	2.79782	0.0975464	0.8854
CDC42SE1	0.0584247	10 cells	2 donors	26 donors	-5.06469	5.77338	2.79764	0.0975893	0.8854
KMT2A	0.27338	10 cells	2 donors	26 donors	-1.36581	8.02371	2.79672	0.0976114	0.8854
RCC2	0.0566301	10 cells	2 donors	26 donors	-5.04423	5.77655	2.79659	0.0976513	0.8854
CC2D2A	0.0582253	10 cells	2 donors	26 donors	-5.0052	5.75215	2.7951	0.0977394	0.8854
LINC02271	0.00179462	10 cells	2 donors	26 donors	2.82312	4.43324	4.67832	0.0977579	0.8854
LPAR1	0.0526421	10 cells	2 donors	26 donors	-5.10852	5.78902	2.79451	0.0977746	0.8854
AL662899.1	0.00139581	10 cells	2 donors	26 donors	3.09878	4.35879	6.25058	0.097783	0.8854
NFIC	0.18664	10 cells	2 donors	26 donors	-1.53381	7.46504	2.7936	0.0977963	0.8854
KCNQ1	0.0462612	10 cells	2 donors	26 donors	-5.09649	5.82581	2.79285	0.0978726	0.8854
LMCD1	0.322233	10 cells	2 donors	26 donors	-1.76587	9.50832	2.79092	0.097955	0.8854
TRAPPC6B	0.0442672	10 cells	2 donors	26 donors	-4.98547	5.75282	2.79078	0.0979954	0.8854
DIS3L	0.0422732	10 cells	2 donors	26 donors	-4.96526	5.74842	2.79005	0.0980389	0.8854
SETD5	0.322034	10 cells	2 donors	26 donors	-1.25575	8.3404	2.78884	0.0980784	0.8854
SLC16A4	0.0502493	10 cells	2 donors	26 donors	-4.95843	5.69414	2.78935	0.0980804	0.8854
TCF12	0.595813	10 cells	2 donors	26 donors	-1.21955	9.94241	2.78822	0.0981151	0.8854
PSMC5	0.0552343	10 cells	2 donors	26 donors	-4.95578	5.71497	2.78772	0.0981774	0.8854
ST3GAL4	0.0588235	10 cells	2 donors	26 donors	-5.0207	5.75336	2.78709	0.0982148	0.8854
PTCSC3	0.00219342	10 cells	2 donors	26 donors	2.80602	4.44651	4.21887	0.0982358	0.8854
MAD2L1	0.00259222	10 cells	2 donors	26 donors	2.90966	4.41715	4.98968	0.0982386	0.8854
ZNF14	0.0378863	10 cells	2 donors	26 donors	-4.95221	5.75135	2.7864	0.0982553	0.8854
DPP6	0.0444666	10 cells	2 donors	26 donors	1.70208	5.97027	2.78469	0.0983251	0.8854
IL21R	0.0109671	10 cells	2 donors	26 donors	2.21514	4.80792	2.78403	0.0983646	0.8854
DCBLD2	0.0757727	10 cells	2 donors	26 donors	1.31449	6.25039	2.78365	0.0983871	0.8854
AC096637.2	0.00259222	10 cells	2 donors	26 donors	3.14177	4.33539	6.96585	0.0983944	0.8854
AL359915.2	0.0953141	10 cells	2 donors	26 donors	-2.27814	6.71249	2.78256	0.0984523	0.8854
COG5	0.318644	10 cells	2 donors	26 donors	-1.35519	8.30033	2.78045	0.0985785	0.8854
PDIA5	0.0566301	10 cells	2 donors	26 donors	-4.97764	5.70756	2.78093	0.0985819	0.8854
GPX7	0.00458624	10 cells	2 donors	26 donors	2.91021	4.40162	5.63022	0.0985933	0.8854
AC006115.3	0.0133599	10 cells	2 donors	26 donors	2.21471	4.8189	2.77741	0.0987602	0.8854
PRKAG1	0.0400798	10 cells	2 donors	26 donors	1.60637	5.56695	2.77689	0.0987914	0.8854
AC008691.1	0.0281157	10 cells	2 donors	26 donors	1.95991	5.37801	2.77682	0.0987951	0.8854
FBXO31	0.0524427	10 cells	2 donors	26 donors	-4.94405	5.70673	2.77703	0.0988148	0.8854
AL162727.2	0.00119641	10 cells	2 donors	26 donors	3.04804	4.35957	5.70667	0.0988263	0.8854
SCAF8	0.255833	10 cells	2 donors	26 donors	-1.53521	7.94352	2.77373	0.0989805	0.8854
ZFAND4	0.049651	10 cells	2 donors	26 donors	-4.96908	5.73035	2.77411	0.09899	0.8854
WBP1L	0.167896	10 cells	2 donors	26 donors	-1.59812	7.46276	2.77296	0.0990268	0.8854
IP6K1	0.0925224	10 cells	2 donors	26 donors	-2.17938	6.71271	2.77291	0.0990301	0.8854
LMBR1	0.207178	10 cells	2 donors	26 donors	-1.50379	7.63436	2.7705	0.0991749	0.8854
UCKL1-AS1	0.00338983	10 cells	2 donors	26 donors	2.99585	4.39265	5.34423	0.0991859	0.8854
AC127521.1	0.00338983	10 cells	2 donors	26 donors	2.88807	4.41193	5.0089	0.0993574	0.8854
FBXO47	0.00299103	10 cells	2 donors	26 donors	3.03106	4.37013	5.68898	0.0994176	0.8854
PLSCR4	0.336391	10 cells	2 donors	26 donors	-1.47576	8.92851	2.76573	0.0994623	0.8854
FCGR3B	0.00259222	10 cells	2 donors	26 donors	3.00846	4.37491	5.77479	0.0994936	0.8854
EXOC3L2	0.0378863	10 cells	2 donors	26 donors	-4.99301	5.75843	2.7654	0.0995142	0.8854
TOMM20	0.0713858	10 cells	2 donors	26 donors	-5.02288	5.74385	2.76504	0.0995359	0.8854
PEX5L	0.0265204	10 cells	2 donors	26 donors	1.95488	5.26572	2.7644	0.0995424	0.8854
RPS4X	0.271186	10 cells	2 donors	26 donors	-1.90934	7.22785	2.76432	0.0995473	0.8854
FAM9C	0.000598205	10 cells	2 donors	26 donors	3.20774	4.29141	8.06151	0.0995719	0.8854
XPA	0.0480558	10 cells	2 donors	26 donors	-4.85765	5.64866	2.7642	0.0995868	0.8854
AL357673.1	0.00279163	10 cells	2 donors	26 donors	2.90625	4.4037	5.55835	0.0995927	0.8854
ACER1	0.00737787	10 cells	2 donors	26 donors	2.35992	4.68674	2.93666	0.0996296	0.8854
PTPRK	0.332203	10 cells	2 donors	26 donors	-1.33505	8.81765	2.76234	0.099667	0.8854
TUBA1A	0.0759721	10 cells	2 donors	26 donors	-5.24136	5.91112	2.76284	0.0996685	0.8854
CXCR2	0.00179462	10 cells	2 donors	26 donors	2.9425	4.40114	5.08626	0.0997328	0.8854
ARHGAP20	0.114457	10 cells	2 donors	26 donors	-2.08172	6.7923	2.76118	0.0997371	0.8854
RAC1	0.205184	10 cells	2 donors	26 donors	-1.73856	7.25772	2.76104	0.0997457	0.8854
DENND4C	0.284347	10 cells	2 donors	26 donors	-1.29173	8.19694	2.76082	0.0997589	0.8854
HLF	0.0468594	10 cells	2 donors	26 donors	-4.9367	5.69682	2.7613	0.0997618	0.8854
PTPRB	0.586042	10 cells	2 donors	26 donors	-1.16402	10.3818	2.76014	0.0998002	0.8854
PA2G4	0.0484546	10 cells	2 donors	26 donors	-4.84494	5.63957	2.76	0.0998408	0.8854
C5orf56	0.0418744	10 cells	2 donors	26 donors	-4.91005	5.69453	2.75907	0.0998967	0.8854
MDFIC	0.130608	10 cells	2 donors	26 donors	-2.16122	6.77738	2.75781	0.0999412	0.8854
LINC01864	0.00199402	10 cells	2 donors	26 donors	2.99949	4.38136	5.48076	0.099954	0.8854
MALAT1	0.998205	10 cells	2 donors	26 donors	-1.41913	14.9418	2.75693	0.0999945	0.8854
GARS	0.0502493	10 cells	2 donors	26 donors	-4.87565	5.65642	2.75728	0.100005	0.8854
ATG4C	0.0945165	10 cells	2 donors	26 donors	-2.49018	6.43922	2.75625	0.100036	0.8854
SLC9A6	0.0418744	10 cells	2 donors	26 donors	-4.80869	5.62405	2.75492	0.100149	0.8854
TDRD7	0.0568295	10 cells	2 donors	26 donors	-4.97088	5.71226	2.75472	0.100161	0.8854
CAPZB	0.242871	10 cells	2 donors	26 donors	-1.47713	7.82486	2.75371	0.10019	0.8854
SPATA6	0.15334	10 cells	2 donors	26 donors	-1.93481	7.23094	2.75343	0.100207	0.8854
SERPINB10	0.00159521	10 cells	2 donors	26 donors	2.73886	4.46646	3.47452	0.100224	0.8854
PURB	0.0548355	10 cells	2 donors	26 donors	-4.88614	5.65255	2.75364	0.100227	0.8854
AC211433.1	0.0159521	10 cells	2 donors	26 donors	2.07361	5.03132	2.75259	0.100258	0.8854
CPA3	0.00338983	10 cells	2 donors	26 donors	2.86747	4.42577	4.36366	0.100384	0.8854
LSM14A	0.282752	10 cells	2 donors	26 donors	-1.35953	8.10098	2.75042	0.100391	0.8854
TTI1	0.0438684	10 cells	2 donors	26 donors	-4.87818	5.65995	2.75078	0.100401	0.8854
ZNF792	0.00438684	10 cells	2 donors	26 donors	2.88678	4.4145	4.61086	0.100481	0.8854
BTG3	0.0442672	10 cells	2 donors	26 donors	-4.99442	5.75725	2.74936	0.100488	0.8854
UCK2	0.0556331	10 cells	2 donors	26 donors	-4.96089	5.71857	2.74922	0.100496	0.8854
PIK3C3	0.167099	10 cells	2 donors	26 donors	-1.72833	7.28624	2.74848	0.100509	0.8854
KRTAP10-4	0.00179462	10 cells	2 donors	26 donors	3.05446	4.35774	6.18523	0.10057	0.8854
DLD	0.0524427	10 cells	2 donors	26 donors	-4.89987	5.67364	2.74769	0.100589	0.8854
TMX4	0.0512463	10 cells	2 donors	26 donors	-4.9896	5.72896	2.74675	0.100647	0.8854
AC068987.3	0.00279163	10 cells	2 donors	26 donors	3.03329	4.37429	6.08812	0.100682	0.8854
RAX2	0.00179462	10 cells	2 donors	26 donors	2.94576	4.40672	4.99224	0.100696	0.8854
CLCN5	0.0568295	10 cells	2 donors	26 donors	-5.15975	5.83652	2.74582	0.100703	0.8854
TMEM132C	0.0440678	10 cells	2 donors	26 donors	-5.09891	5.81471	2.74576	0.100708	0.8854
AC010319.4	0.00199402	10 cells	2 donors	26 donors	2.87093	4.40679	5.32964	0.100738	0.8854
AC067956.1	0.00697906	10 cells	2 donors	26 donors	2.34313	4.76827	2.74358	0.100809	0.8854
ATAD2	0.0458624	10 cells	2 donors	26 donors	-4.99119	5.73475	2.74384	0.100825	0.8854
RPL35A	0.191226	10 cells	2 donors	26 donors	-2.4083	6.73129	2.74318	0.100833	0.8854
COL8A2	0.025324	10 cells	2 donors	26 donors	1.91074	5.11444	2.74195	0.100909	0.8854
WDR43	0.115055	10 cells	2 donors	26 donors	-2.18005	6.68635	2.74156	0.100932	0.8854
AC004870.4	0.00797607	10 cells	2 donors	26 donors	2.24815	4.733	2.89625	0.101199	0.8854
GPC3	0.0237288	10 cells	2 donors	26 donors	1.8534	5.51829	2.73642	0.101248	0.8854
MFSD3	0.00279163	10 cells	2 donors	26 donors	3.05751	4.35398	6.3112	0.101318	0.8854
AL691420.1	0.0159521	10 cells	2 donors	26 donors	2.11064	5.07313	2.7349	0.101342	0.8854
PILRA	0.0147557	10 cells	2 donors	26 donors	2.175	4.82141	3.00873	0.101387	0.8854
LGI1	0.0636092	10 cells	2 donors	26 donors	-5.32516	5.96294	2.73396	0.101432	0.8854
LIX1	0.00338983	10 cells	2 donors	26 donors	2.85874	4.41973	4.14339	0.101435	0.8854
DEUP1	0.00737787	10 cells	2 donors	26 donors	2.46026	4.60227	3.19361	0.101514	0.8854
INPPL1	0.044666	10 cells	2 donors	26 donors	-4.84242	5.65512	2.80622	0.101542	0.8854
KAT6A	0.388435	10 cells	2 donors	26 donors	-1.23766	8.80655	2.73091	0.101588	0.8854
ANAPC10	0.0977069	10 cells	2 donors	26 donors	-2.18217	6.70838	2.7304	0.101619	0.8854
NLGN4Y	0.0510469	10 cells	2 donors	26 donors	-6.13138	6.6174	2.73057	0.101641	0.8854
SOCS6	0.0424726	10 cells	2 donors	26 donors	-4.8554	5.67313	2.72991	0.101682	0.8854
AC008892.1	0.0211366	10 cells	2 donors	26 donors	2.01606	5.05516	2.72926	0.10169	0.8854
ARHGAP29	0.395813	10 cells	2 donors	26 donors	-1.27675	9.19625	2.72739	0.101806	0.8854
ZNF429	0.0484546	10 cells	2 donors	26 donors	-5.05449	5.78664	2.72609	0.101918	0.8854
AMER1	0.00279163	10 cells	2 donors	26 donors	2.98798	4.38439	5.66733	0.10192	0.8854
HNRNPA0	0.0608175	10 cells	2 donors	26 donors	-4.90323	5.66785	2.72545	0.101958	0.8854
LINC02410	0.000797607	10 cells	2 donors	26 donors	3.08894	4.34096	5.79898	0.101964	0.8854
SPICE1	0.0516451	10 cells	2 donors	26 donors	-4.96748	5.71123	2.72514	0.101977	0.8854
CSMD3	0.0350947	10 cells	2 donors	26 donors	1.75229	5.70839	2.72318	0.102066	0.8854
TRIM67	0.00259222	10 cells	2 donors	26 donors	2.94479	4.38358	4.89809	0.102143	0.8854
POLA1	0.153938	10 cells	2 donors	26 donors	-1.72784	7.19446	2.72194	0.102144	0.8854
TMTC3	0.0468594	10 cells	2 donors	26 donors	-5.00505	5.74226	2.72234	0.102151	0.8854
ITM2A	0.0801595	10 cells	2 donors	26 donors	-5.0459	5.75244	2.72205	0.102169	0.8854
TCF3	0.0410768	10 cells	2 donors	26 donors	-4.90759	5.7047	2.72071	0.102253	0.8854
AL590483.1	0.00199402	10 cells	2 donors	26 donors	3.07247	4.35588	5.78574	0.102296	0.8854
NEK1	0.178265	10 cells	2 donors	26 donors	-1.51471	7.47564	2.7185	0.102357	0.8854
AC244502.1	0.00259222	10 cells	2 donors	26 donors	2.88329	4.39883	4.84815	0.102363	0.8854
PDPK1	0.0480558	10 cells	2 donors	26 donors	-5.07784	5.81904	2.71866	0.10238	0.8854
SKP1	0.138185	10 cells	2 donors	26 donors	-2.39302	6.56674	2.71801	0.102388	0.8854
AL365232.1	0.00338983	10 cells	2 donors	26 donors	2.74146	4.49164	3.74843	0.102401	0.8854
CXorf57	0.0109671	10 cells	2 donors	26 donors	2.17665	4.84359	2.7178	0.102401	0.8854
MIR3681HG	0.0327019	10 cells	2 donors	26 donors	1.80404	5.5416	2.71571	0.102531	0.8854
TMEM161B-AS1	0.108475	10 cells	2 donors	26 donors	-2.18446	6.76393	2.71438	0.102615	0.8854
ACPP	0.00418744	10 cells	2 donors	26 donors	2.98637	4.38176	5.53665	0.102643	0.8854
C12orf57	0.0733799	10 cells	2 donors	26 donors	-4.99638	5.72633	2.71403	0.102669	0.8854
YY1	0.118644	10 cells	2 donors	26 donors	-2.03983	6.66334	2.7135	0.10267	0.8854
OTULIN	0.0540379	10 cells	2 donors	26 donors	-4.94927	5.70783	2.71369	0.10269	0.8854
LINC02388	0.00757727	10 cells	2 donors	26 donors	2.23027	4.78226	2.71313	0.102692	0.8854
MORC2	0.0452642	10 cells	2 donors	26 donors	-4.83735	5.63516	2.71	0.102921	0.8854
AL356599.1	0.043669	10 cells	2 donors	26 donors	-4.9271	5.68526	2.70887	0.102992	0.8854
CDH12	0.0512463	10 cells	2 donors	26 donors	1.63852	5.95163	2.7081	0.103008	0.8854
FCN3	0.0444666	10 cells	2 donors	26 donors	-5.26135	5.91941	2.70855	0.103012	0.8854
ENY2	0.0576271	10 cells	2 donors	26 donors	-5.00888	5.72815	2.70838	0.103022	0.8854
CCDC172	0.00199402	10 cells	2 donors	26 donors	2.67679	4.46395	3.70597	0.103211	0.8854
OPHN1	0.28654	10 cells	2 donors	26 donors	-1.2911	8.28749	2.70394	0.103269	0.8854
MRPS9	0.0518445	10 cells	2 donors	26 donors	-5.05481	5.77769	2.70369	0.103317	0.8854
MAP3K7	0.122433	10 cells	2 donors	26 donors	-2.18175	6.77914	2.70267	0.103349	0.8854
ACP7	0.00558325	10 cells	2 donors	26 donors	2.37096	4.65925	2.73873	0.103359	0.8854
LINC02356	0.0127617	10 cells	2 donors	26 donors	2.2033	4.80607	2.70214	0.103383	0.8854
HCN4	0.00139581	10 cells	2 donors	26 donors	3.02802	4.36423	6.00547	0.103414	0.8854
ATF7IP	0.249452	10 cells	2 donors	26 donors	-1.43754	7.7712	2.70034	0.103496	0.8854
MBD2	0.179063	10 cells	2 donors	26 donors	-1.69087	7.25431	2.7002	0.103504	0.8854
SPATA5	0.186839	10 cells	2 donors	26 donors	-1.56355	7.55738	2.69962	0.103541	0.8854
AC109811.1	0.000797607	10 cells	2 donors	26 donors	3.25999	4.27681	9.05691	0.103554	0.8854
PKD2L1	0.00219342	10 cells	2 donors	26 donors	2.95886	4.39282	5.5356	0.103593	0.8854
HDLBP	0.162114	10 cells	2 donors	26 donors	-1.72543	7.09955	2.6987	0.103599	0.8854
AC090502.1	0.00717846	10 cells	2 donors	26 donors	2.3185	4.69499	2.69813	0.103635	0.8854
ANXA6	0.0765703	10 cells	2 donors	26 donors	-5.00963	5.73596	2.69791	0.103681	0.8854
MORC3	0.118046	10 cells	2 donors	26 donors	-1.99894	6.68303	2.69734	0.103685	0.8854
SPRY4	0.0492522	10 cells	2 donors	26 donors	-4.97654	5.7169	2.69575	0.103818	0.8854
ILK	0.0707876	10 cells	2 donors	26 donors	-5.20423	5.87127	2.69554	0.103831	0.8854
MBOAT2	0.115852	10 cells	2 donors	26 donors	-2.10217	6.70428	2.69378	0.10391	0.8854
EHD4	0.158126	10 cells	2 donors	26 donors	-1.78735	7.39815	2.69365	0.103919	0.8854
AC010175.1	0.00378863	10 cells	2 donors	26 donors	2.64921	4.47214	3.60258	0.10396	0.8854
BACH1	0.165105	10 cells	2 donors	26 donors	-1.54307	7.45983	2.69273	0.103977	0.8854
FBXW4	0.167498	10 cells	2 donors	26 donors	-1.7226	7.13137	2.69183	0.104034	0.8854
ACSM1	0.00319043	10 cells	2 donors	26 donors	2.86729	4.41954	4.87929	0.104119	0.8854
POLA2	0.0378863	10 cells	2 donors	26 donors	-4.86685	5.66631	2.69077	0.104133	0.8854
LINC01677	0.00498504	10 cells	2 donors	26 donors	2.55873	4.54426	3.63382	0.104142	0.8854
TBC1D2	0.042672	10 cells	2 donors	26 donors	-4.77005	5.61159	2.76111	0.104217	0.8854
TMOD3	0.258026	10 cells	2 donors	26 donors	-1.3532	8.07139	2.68866	0.104235	0.8854
AC103987.2	0.00159521	10 cells	2 donors	26 donors	2.99113	4.37651	5.22335	0.104249	0.8854
APBB2	0.598405	10 cells	2 donors	26 donors	-1.14952	10.2725	2.6878	0.10429	0.8854
AC012464.1	0.00139581	10 cells	2 donors	26 donors	2.87622	4.41522	4.43673	0.104294	0.8854
LGALS8	0.0500499	10 cells	2 donors	26 donors	-4.82538	5.64282	2.68713	0.104365	0.8854
MYLIP	0.0584247	10 cells	2 donors	26 donors	-4.97149	5.70708	2.6864	0.104411	0.8854
ETFBKMT	0.00677966	10 cells	2 donors	26 donors	2.26805	4.73345	2.98589	0.104419	0.8854
CACNA2D1	0.242871	10 cells	2 donors	26 donors	-1.35197	8.4398	2.68319	0.104584	0.8854
ARL9	0.00757727	10 cells	2 donors	26 donors	2.45714	4.60113	3.44782	0.104607	0.8854
RPL37A	0.342173	10 cells	2 donors	26 donors	-1.83812	7.79683	2.68277	0.10461	0.8854
AC131571.1	0.00937188	10 cells	2 donors	26 donors	2.24222	4.73183	2.68273	0.104613	0.8854
FLOT1	0.123829	10 cells	2 donors	26 donors	-2.09179	6.68865	2.6825	0.104628	0.8854
NDUFA3	0.0675972	10 cells	2 donors	26 donors	-5.01463	5.74297	2.68154	0.104721	0.8854
DOCK4	0.399202	10 cells	2 donors	26 donors	-1.14709	9.39943	2.68067	0.104744	0.8854
AC008514.1	0.0344965	10 cells	2 donors	26 donors	-4.94515	5.73456	2.68059	0.104782	0.8854
ATAD5	0.018345	10 cells	2 donors	26 donors	1.83429	5.17449	2.67965	0.104809	0.8854
SLFN11	0.0695912	10 cells	2 donors	26 donors	-4.97041	5.71232	2.67986	0.104829	0.8854
NEK7	0.352144	10 cells	2 donors	26 donors	-1.33832	8.70645	2.67786	0.104924	0.8854
ZSCAN21	0.0105683	10 cells	2 donors	26 donors	2.18003	4.79347	2.81617	0.104959	0.8854
GALNT6	0.00857428	10 cells	2 donors	26 donors	2.35231	4.72831	2.6773	0.10496	0.8854
VAMP5	0.0616152	10 cells	2 donors	26 donors	-5.01095	5.74636	2.67717	0.105	0.8854
FAM151B	0.0261216	10 cells	2 donors	26 donors	1.67072	5.53157	2.67626	0.105026	0.8854
PCLO	0.0586241	10 cells	2 donors	26 donors	1.46191	6.10653	2.67518	0.105096	0.8854
PPP6R3	0.436889	10 cells	2 donors	26 donors	-1.22175	8.89327	2.67482	0.105119	0.8854
ELOVL7	0.491924	10 cells	2 donors	26 donors	-1.26946	9.9307	2.67422	0.105157	0.8854
F13A1	0.169292	10 cells	2 donors	26 donors	-2.57808	6.85409	2.67409	0.105166	0.8854
CGNL1	0.0522433	10 cells	2 donors	26 donors	-4.96179	5.71806	2.67409	0.105198	0.8854
SPAG4	0.00398804	10 cells	2 donors	26 donors	2.87478	4.4039	5.21578	0.105264	0.8854
MLH1	0.0510469	10 cells	2 donors	26 donors	-4.90341	5.68427	2.67225	0.105316	0.8854
AC068675.1	0.0159521	10 cells	2 donors	26 donors	1.90093	5.12641	2.67092	0.105369	0.8854
ENSA	0.154736	10 cells	2 donors	26 donors	-1.74513	7.1061	2.6708	0.105377	0.8854
RAP1B	0.392423	10 cells	2 donors	26 donors	-1.37225	8.59082	2.67067	0.105386	0.8854
HEY2	0.049651	10 cells	2 donors	26 donors	-5.05054	5.76185	2.67066	0.105418	0.8854
UACA	0.355733	10 cells	2 donors	26 donors	-1.29413	8.77938	2.6694	0.105467	0.8854
MPHOSPH8	0.192622	10 cells	2 donors	26 donors	1.00552	7.58153	2.66773	0.105575	0.8854
CDC73	0.242871	10 cells	2 donors	26 donors	-1.38061	7.87651	2.66727	0.105605	0.8854
C2orf91	0.00159521	10 cells	2 donors	26 donors	3.01706	4.35724	5.48096	0.105948	0.8854
LINC02397	0.00139581	10 cells	2 donors	26 donors	2.74913	4.44645	4.16504	0.10601	0.8854
PKP2	0.027318	10 cells	2 donors	26 donors	1.83177	5.27182	2.66046	0.106045	0.8854
AL138767.1	0.00179462	10 cells	2 donors	26 donors	2.99405	4.37268	5.99269	0.106114	0.8854
MACF1	0.69671	10 cells	2 donors	26 donors	-1.08016	10.6217	2.65915	0.10613	0.8854
DLST	0.0470588	10 cells	2 donors	26 donors	-4.82382	5.62559	2.65956	0.106135	0.8854
TCIRG1	0.0518445	10 cells	2 donors	26 donors	-4.8756	5.67281	2.65954	0.106137	0.8854
PDE8A	0.294516	10 cells	2 donors	26 donors	-1.28914	8.26611	2.65904	0.106137	0.8854
FBXO17	0.0402792	10 cells	2 donors	26 donors	-4.81143	5.6418	2.65779	0.10625	0.8854
SERPINH1	0.0795613	10 cells	2 donors	26 donors	-5.04191	5.74789	2.65722	0.106287	0.8854
FGGY	0.132802	10 cells	2 donors	26 donors	-1.78102	7.16186	2.6563	0.106315	0.8854
AL590822.1	0.00478564	10 cells	2 donors	26 donors	2.36214	4.62765	3.15306	0.106331	0.8854
ADNP2	0.0739781	10 cells	2 donors	26 donors	1.36442	6.07359	2.656	0.106334	0.8854
INSIG1	0.047657	10 cells	2 donors	26 donors	-5.13413	5.81446	2.65577	0.106382	0.8854
AP1M1	0.0404786	10 cells	2 donors	26 donors	-4.80992	5.64356	2.75989	0.106516	0.8854
ERG	0.409372	10 cells	2 donors	26 donors	-1.1417	9.35906	2.65311	0.106522	0.8854
PPIP5K2	0.133599	10 cells	2 donors	26 donors	-2.16668	6.81929	2.65229	0.106575	0.8854
SNX27	0.092323	10 cells	2 donors	26 donors	-2.40047	6.43061	2.6516	0.10662	0.8854
LRRC37B	0.0430708	10 cells	2 donors	26 donors	-4.86734	5.67242	2.65188	0.106635	0.8854
SFTPC	0.00239282	10 cells	2 donors	26 donors	2.98248	4.37101	6.19328	0.106644	0.8854
DCAF16	0.049651	10 cells	2 donors	26 donors	-4.93314	5.69354	2.65171	0.106645	0.8854
NUP160	0.155135	10 cells	2 donors	26 donors	1.01299	7.40057	2.65062	0.106684	0.8854
TSEN15	0.0452642	10 cells	2 donors	26 donors	-4.89454	5.67186	2.65089	0.106699	0.8854
TMEM156	0.0141575	10 cells	2 donors	26 donors	2.16051	4.82753	2.64982	0.106737	0.8854
YPEL2	0.104287	10 cells	2 donors	26 donors	-2.06287	6.77679	2.64947	0.106759	0.8854
DCAF6	0.190429	10 cells	2 donors	26 donors	-1.7634	7.21381	2.64842	0.106828	0.8854
ACAD9	0.048654	10 cells	2 donors	26 donors	-4.81937	5.62368	2.6487	0.106842	0.8854
TXNRD2	0.0468594	10 cells	2 donors	26 donors	-4.83299	5.61983	2.64864	0.106846	0.8854
TMEM150C	0.0430708	10 cells	2 donors	26 donors	-4.98307	5.75489	2.64827	0.10687	0.8854
NSUN3	0.0522433	10 cells	2 donors	26 donors	-4.92056	5.68517	2.64819	0.106876	0.8854
PSTPIP2	0.0366899	10 cells	2 donors	26 donors	1.63621	5.63136	2.64763	0.10688	0.8854
NCALD	0.0921236	10 cells	2 donors	26 donors	-2.64001	6.4917	2.64678	0.106935	0.8854
CYBRD1	0.114855	10 cells	2 donors	26 donors	-2.12484	6.72739	2.64654	0.106951	0.8854
MMP20	0.00299103	10 cells	2 donors	26 donors	2.65136	4.5093	3.76136	0.107003	0.8854
AMOTL2	0.0512463	10 cells	2 donors	26 donors	-5.00471	5.73325	2.64602	0.107017	0.8854
FAM24B	0.00757727	10 cells	2 donors	26 donors	2.28451	4.68668	3.09668	0.107039	0.8854
SELENOT	0.0532403	10 cells	2 donors	26 donors	-4.93645	5.68289	2.64481	0.107096	0.8854
PHF21A	0.318445	10 cells	2 donors	26 donors	-1.33902	8.38602	2.64405	0.107114	0.8854
TRMT1L	0.0480558	10 cells	2 donors	26 donors	-4.90972	5.67956	2.64451	0.107116	0.8854
MED25	0.040678	10 cells	2 donors	26 donors	-4.83456	5.64978	2.64444	0.107121	0.8854
KCNH1	0.00777667	10 cells	2 donors	26 donors	2.32432	4.67558	2.86818	0.107135	0.8854
ING5	0.0474576	10 cells	2 donors	26 donors	-4.84293	5.64758	2.64409	0.107144	0.8854
STT3B	0.179661	10 cells	2 donors	26 donors	-1.80703	7.14099	2.64314	0.107174	0.8854
DENND1A	0.394417	10 cells	2 donors	26 donors	-1.24878	8.67474	2.64202	0.107247	0.8854
GPT2	0.0133599	10 cells	2 donors	26 donors	2.13207	4.82172	2.73575	0.107288	0.8854
NUAK1	0.21675	10 cells	2 donors	26 donors	-1.44337	7.8133	2.64041	0.107353	0.8854
AC104806.2	0.0342971	10 cells	2 donors	26 donors	-4.92847	5.70071	2.64081	0.107359	0.8854
GFER	0.00538385	10 cells	2 donors	26 donors	2.86045	4.409	5.51422	0.10739	0.8854
FAM172A	0.375075	10 cells	2 donors	26 donors	-1.21937	8.70039	2.63969	0.1074	0.8854
ATXN2L	0.0512463	10 cells	2 donors	26 donors	-4.81506	5.61366	2.63929	0.107459	0.8854
AC127502.2	0.0211366	10 cells	2 donors	26 donors	2.13623	4.84588	2.63815	0.107501	0.8854
SLC2A13	0.111665	10 cells	2 donors	26 donors	-2.22837	6.71631	2.63741	0.10755	0.8854
AL031283.2	0.00239282	10 cells	2 donors	26 donors	2.84975	4.41532	4.95903	0.107583	0.8854
TTTY14	0.0592223	10 cells	2 donors	26 donors	-6.1975	6.65994	2.63723	0.107594	0.8854
IAPP	0.00239282	10 cells	2 donors	26 donors	2.87882	4.40343	5.07738	0.107608	0.8854
TRIM25	0.0444666	10 cells	2 donors	26 donors	-4.93269	5.72547	2.63654	0.107639	0.8854
FNBP1	0.326221	10 cells	2 donors	26 donors	-1.29226	8.25879	2.63497	0.10771	0.8854
TRIM71	0.00817547	10 cells	2 donors	26 donors	2.17963	4.84675	2.63406	0.107771	0.8854
CYTOR	0.0344965	10 cells	2 donors	26 donors	-4.88862	5.68066	2.63396	0.107809	0.8854
AF038458.3	0.00319043	10 cells	2 donors	26 donors	2.73857	4.44523	4.25595	0.107864	0.8854
AL355922.5	0.00199402	10 cells	2 donors	26 donors	3.07732	4.34197	6.27155	0.107897	0.8854
ARF4	0.0725823	10 cells	2 donors	26 donors	-5.03146	5.7356	2.63253	0.107904	0.8854
AC015849.1	0.00358923	10 cells	2 donors	26 donors	2.88588	4.40263	4.95783	0.107935	0.8854
PTPRM	0.769292	10 cells	2 donors	26 donors	-1.18205	11.3288	2.63055	0.108002	0.8854
YWHAB	0.151745	10 cells	2 donors	26 donors	-2.2302	6.7025	2.63028	0.10802	0.8854
AL139819.1	0.00219342	10 cells	2 donors	26 donors	2.85648	4.4088	4.53673	0.10807	0.8854
SMCO1	0.00279163	10 cells	2 donors	26 donors	2.95408	4.38965	5.70337	0.108102	0.8854
TIMM8B	0.0153539	10 cells	2 donors	26 donors	2.12754	4.83096	2.75046	0.108124	0.8854
FAM76B	0.0556331	10 cells	2 donors	26 donors	-4.84961	5.62618	2.62913	0.108129	0.8854
CPA2	0.00139581	10 cells	2 donors	26 donors	2.75083	4.4451	3.47146	0.108274	0.8854
VPS26B	0.0428714	10 cells	2 donors	26 donors	-4.8718	5.67946	2.62689	0.108277	0.8854
LZTS1-AS1	0.00219342	10 cells	2 donors	26 donors	2.93475	4.37806	4.76558	0.108297	0.8854
COX7A2L	0.0618146	10 cells	2 donors	26 donors	-4.99072	5.72779	2.62654	0.1083	0.8854
PHKA1	0.0568295	10 cells	2 donors	26 donors	-4.84335	5.63133	2.6264	0.10831	0.8854
AC016229.2	0.00259222	10 cells	2 donors	26 donors	2.76149	4.44302	4.46229	0.108336	0.8854
CENPP	0.120638	10 cells	2 donors	26 donors	-1.79766	7.25632	2.62487	0.108379	0.8854
CALCOCO2	0.182652	10 cells	2 donors	26 donors	-1.51122	7.42383	2.62384	0.108447	0.8854
AC068631.1	0.0123629	10 cells	2 donors	26 donors	2.20619	4.89587	2.62349	0.10847	0.8854
NECTIN3	0.066002	10 cells	2 donors	26 donors	1.42236	5.89795	2.6234	0.108476	0.8854
TNRC6B	0.497109	10 cells	2 donors	26 donors	-1.11637	9.34498	2.62339	0.108477	0.8854
PDLIM3	0.0612164	10 cells	2 donors	26 donors	-5.26135	5.90807	2.62369	0.108489	0.8854
MARCH6	0.298106	10 cells	2 donors	26 donors	-1.35274	8.00003	2.62318	0.108491	0.8854
AL589678.1	0.00239282	10 cells	2 donors	26 donors	2.80582	4.43181	4.31917	0.108492	0.8854
HUWE1	0.251047	10 cells	2 donors	26 donors	-1.37204	7.82377	2.62278	0.108517	0.8854
RPL32	0.314656	10 cells	2 donors	26 donors	-1.69909	7.61113	2.62252	0.108535	0.8854
FAM169A	0.0514457	10 cells	2 donors	26 donors	-4.97641	5.70715	2.62203	0.1086	0.8854
AC138965.1	0.000598205	10 cells	2 donors	26 donors	3.17688	4.30447	7.57545	0.108637	0.8854
AF233439.1	0.00239282	10 cells	2 donors	26 donors	2.84291	4.41555	4.70436	0.10864	0.8854
NUP88	0.0552343	10 cells	2 donors	26 donors	-4.91313	5.67816	2.62001	0.108734	0.8854
ARPC1B	0.0568295	10 cells	2 donors	26 donors	-4.85224	5.63611	2.61957	0.108764	0.8854
DGKD	0.0831505	10 cells	2 donors	26 donors	-2.42421	6.60074	2.61875	0.108786	0.8854
AL391422.2	0.00159521	10 cells	2 donors	26 donors	2.85299	4.41692	4.70046	0.108815	0.8854
TESMIN	0.00338983	10 cells	2 donors	26 donors	2.75521	4.43531	4.4799	0.108859	0.8854
SLC35B3	0.0484546	10 cells	2 donors	26 donors	-4.92104	5.67833	2.618	0.108868	0.8854
FAM92B	0.00239282	10 cells	2 donors	26 donors	2.86779	4.40088	4.78967	0.108935	0.8854
CPEB3	0.286341	10 cells	2 donors	26 donors	-1.2789	8.368	2.61572	0.108988	0.8854
RFLNA	0.0257228	10 cells	2 donors	26 donors	1.79167	5.35682	2.61568	0.108991	0.8854
TUBA1B	0.185643	10 cells	2 donors	26 donors	-2.32878	6.70492	2.61517	0.109025	0.8854
AASDH	0.0418744	10 cells	2 donors	26 donors	-4.7579	5.6032	2.61516	0.109058	0.8854
AC007529.2	0.00877368	10 cells	2 donors	26 donors	2.3949	4.65163	3.18225	0.10907	0.8854
S100A10	0.0793619	10 cells	2 donors	26 donors	-5.17687	5.83075	2.61418	0.109124	0.8854
NME7	0.107478	10 cells	2 donors	26 donors	-2.05822	6.71526	2.6127	0.10919	0.8854
SYT11	0.0538385	10 cells	2 donors	26 donors	-4.93013	5.70304	2.61231	0.109249	0.8854
CS	0.0450648	10 cells	2 donors	26 donors	-4.74969	5.5927	2.62373	0.109262	0.8854
SKIL	0.167896	10 cells	2 donors	26 donors	-1.72972	7.35553	2.6112	0.109291	0.8854
WASHC2C	0.043669	10 cells	2 donors	26 donors	-4.78995	5.62436	2.61159	0.109297	0.8854
CNP	0.0171486	10 cells	2 donors	26 donors	2.09829	4.84929	2.6108	0.109317	0.8854
AC093725.2	0.00259222	10 cells	2 donors	26 donors	2.86605	4.41349	4.71872	0.109326	0.8854
FER	0.385244	10 cells	2 donors	26 donors	-1.26654	8.74688	2.61011	0.109363	0.8854
ZNF362	0.0524427	10 cells	2 donors	26 donors	-4.97394	5.69985	2.61015	0.109393	0.8854
RSRC2	0.118843	10 cells	2 donors	26 donors	-2.05897	6.68532	2.60877	0.109453	0.8854
AC078883.1	0.0289133	10 cells	2 donors	26 donors	-4.93507	5.74012	2.60856	0.1095	0.8854
SERPINB6	0.259821	10 cells	2 donors	26 donors	-1.56039	7.86328	2.6079	0.109511	0.8854
DSG2	0.00498504	10 cells	2 donors	26 donors	2.45361	4.5881	3.19602	0.109539	0.8854
MRVI1-AS1	0.00259222	10 cells	2 donors	26 donors	2.821	4.43643	4.30285	0.109548	0.8854
LINC01500	0.00957129	10 cells	2 donors	26 donors	2.24039	4.75475	2.74818	0.1096	0.8854
DDR2	0.197408	10 cells	2 donors	26 donors	-1.57281	7.40408	2.60543	0.109678	0.8854
AC007038.1	0.0404786	10 cells	2 donors	26 donors	-4.83825	5.63862	2.60525	0.109722	0.8854
CLIP2	0.0841476	10 cells	2 donors	26 donors	1.25658	6.55618	2.60475	0.109723	0.8854
MED13	0.305683	10 cells	2 donors	26 donors	-1.24547	8.1603	2.60459	0.109734	0.8854
SLC25A46	0.0594217	10 cells	2 donors	26 donors	-4.88904	5.65374	2.60443	0.109778	0.8854
MYO6	0.274377	10 cells	2 donors	26 donors	-1.36759	8.08983	2.60368	0.109795	0.8854
AC005224.1	0.00279163	10 cells	2 donors	26 donors	2.76311	4.42523	4.79511	0.109902	0.8854
PPP2R5C	0.224526	10 cells	2 donors	26 donors	-1.65092	7.47648	2.60126	0.109959	0.8854
PROX1	0.00358923	10 cells	2 donors	26 donors	2.82795	4.41662	4.77572	0.110003	0.8854
PHYHD1	0.0241276	10 cells	2 donors	26 donors	1.83403	5.13262	2.6207	0.110009	0.8854
TSHR	0.00817547	10 cells	2 donors	26 donors	2.28588	4.70141	2.60016	0.110033	0.8854
PPP2R5B	0.0438684	10 cells	2 donors	26 donors	-4.754	5.59047	2.60057	0.110037	0.8854
ENTPD1	0.302692	10 cells	2 donors	26 donors	-1.30164	8.73114	2.60006	0.11004	0.8854
AC010737.1	0.0500499	10 cells	2 donors	26 donors	-6.31572	6.75339	2.60045	0.110045	0.8854
KLF6	0.252243	10 cells	2 donors	26 donors	-1.35233	8.1477	2.5987	0.110131	0.8854
CEACAM4	0.00179462	10 cells	2 donors	26 donors	2.81469	4.42877	3.86424	0.1102	0.8854
NUS1	0.0550349	10 cells	2 donors	26 donors	-4.98706	5.71864	2.59801	0.11021	0.8854
AL121999.1	0.00159521	10 cells	2 donors	26 donors	2.931	4.39492	5.25799	0.11022	0.8854
CDC25B	0.0394816	10 cells	2 donors	26 donors	-4.95632	5.72027	2.59708	0.110273	0.8854
AC011498.1	0.00299103	10 cells	2 donors	26 donors	2.8468	4.41079	5.05978	0.110312	0.8854
AC004528.1	0.00139581	10 cells	2 donors	26 donors	2.75843	4.43841	3.90068	0.110317	0.8854
EXOC3	0.0572283	10 cells	2 donors	26 donors	-5.03462	5.76403	2.59616	0.110335	0.8854
TRPC5OS	0.000997009	10 cells	2 donors	26 donors	3.05342	4.33439	5.82971	0.110368	0.8854
SLC25A10	0.00319043	10 cells	2 donors	26 donors	2.90421	4.37818	5.37569	0.110453	0.8854
CCNL1	0.266401	10 cells	2 donors	26 donors	-1.49509	7.85055	2.59254	0.110549	0.8854
BRDT	0.00797607	10 cells	2 donors	26 donors	2.261	4.70914	2.59219	0.110572	0.8854
SLC48A1	0.0434696	10 cells	2 donors	26 donors	-4.84453	5.63493	2.59227	0.1106	0.8854
SLC9C1	0.0241276	10 cells	2 donors	26 donors	1.79172	5.72069	2.59041	0.110693	0.8854
CCDC122	0.040678	10 cells	2 donors	26 donors	-4.94458	5.71203	2.58925	0.110805	0.8854
UBA5	0.0546361	10 cells	2 donors	26 donors	-4.84285	5.63662	2.58879	0.110836	0.8854
KLHL8	0.0528415	10 cells	2 donors	26 donors	-4.93461	5.69936	2.58817	0.110878	0.8854
AC090099.4	0.00179462	10 cells	2 donors	26 donors	2.908	4.39401	5.4339	0.110925	0.8854
SIGLEC15	0.00159521	10 cells	2 donors	26 donors	2.95258	4.39183	4.80356	0.110983	0.8854
IGF2R	0.175872	10 cells	2 donors	26 donors	-1.71011	7.21242	2.58537	0.111037	0.8854
PTBP1	0.115852	10 cells	2 donors	26 donors	-2.11406	6.71675	2.58512	0.111053	0.8854
PDE3A	0.187637	10 cells	2 donors	26 donors	-1.68154	7.60787	2.58464	0.111086	0.8854
ZADH2	0.0468594	10 cells	2 donors	26 donors	-4.94563	5.71445	2.58486	0.111103	0.8854
CAHM	0.00319043	10 cells	2 donors	26 donors	2.69142	4.45368	3.98657	0.111163	0.8854
AC027279.1	0.0155533	10 cells	2 donors	26 donors	2.03314	4.88671	2.58333	0.111176	0.8854
DCP1A	0.123031	10 cells	2 donors	26 donors	-2.11869	6.78435	2.58277	0.111214	0.8854
RGL1	0.167697	10 cells	2 donors	26 donors	-1.82185	7.23328	2.58267	0.111221	0.8854
AC020763.2	0.000997009	10 cells	2 donors	26 donors	3.00552	4.36133	5.66284	0.111237	0.8854
AC020913.1	0.00358923	10 cells	2 donors	26 donors	2.79145	4.42166	4.65737	0.111265	0.8854
APIP	0.0586241	10 cells	2 donors	26 donors	-4.97526	5.72474	2.58065	0.111391	0.8854
HSPA5	0.200598	10 cells	2 donors	26 donors	-2.25943	7.91971	2.57955	0.111434	0.8854
NMRK1	0.0502493	10 cells	2 donors	26 donors	-4.88848	5.67841	2.57951	0.111469	0.8854
LAPTM4A	0.160718	10 cells	2 donors	26 donors	-2.47071	6.6201	2.57898	0.111473	0.8854
AL078581.3	0.00378863	10 cells	2 donors	26 donors	2.77772	4.41983	4.77502	0.111492	0.8854
C12orf65	0.0217348	10 cells	2 donors	26 donors	1.80649	5.21797	2.57826	0.111522	0.8854
MTRF1	0.021336	10 cells	2 donors	26 donors	1.8911	5.11011	2.57757	0.111569	0.8854
RBM20	0.0175474	10 cells	2 donors	26 donors	2.02966	4.9807	2.57752	0.111573	0.8854
RNF215	0.0372881	10 cells	2 donors	26 donors	-4.834	5.63879	2.57695	0.111644	0.8854
RFX6	0.00139581	10 cells	2 donors	26 donors	2.86347	4.40417	4.62824	0.111663	0.8854
LRRC58	0.0474576	10 cells	2 donors	26 donors	-4.78072	5.59095	2.57619	0.111697	0.8854
ECI1	0.0267198	10 cells	2 donors	26 donors	1.78267	5.21603	2.57568	0.1117	0.8854
SESTD1	0.252443	10 cells	2 donors	26 donors	-1.41994	7.89253	2.57531	0.111725	0.8854
PLBD2	0.0394816	10 cells	2 donors	26 donors	-4.83756	5.66153	2.57568	0.111732	0.8854
CHD3	0.115653	10 cells	2 donors	26 donors	-2.22939	6.77472	2.57504	0.111743	0.8854
MOB3A	0.0402792	10 cells	2 donors	26 donors	-4.86883	5.6699	2.5753	0.111758	0.8854
PLOD3	0.0464606	10 cells	2 donors	26 donors	-4.77959	5.63572	2.57519	0.111765	0.8854
AP002852.1	0.00199402	10 cells	2 donors	26 donors	2.71299	4.44319	3.78439	0.111841	0.8854
AC009654.1	0.00159521	10 cells	2 donors	26 donors	2.92727	4.38459	5.33151	0.111948	0.8854
PTPRG	0.841276	10 cells	2 donors	26 donors	-1.19643	11.9876	2.57195	0.111956	0.8854
RXFP1	0.0452642	10 cells	2 donors	26 donors	-5.07389	5.78816	2.57148	0.112021	0.8854
AK5	0.0171486	10 cells	2 donors	26 donors	2.08543	4.97513	2.57065	0.112045	0.8854
PEAR1	0.0532403	10 cells	2 donors	26 donors	-5.09265	5.83249	2.57097	0.112056	0.8854
CXCL12	0.216351	10 cells	2 donors	26 donors	-1.56787	7.58219	2.56836	0.112203	0.8854
AL354707.1	0.00179462	10 cells	2 donors	26 donors	2.75014	4.43594	4.28537	0.11225	0.8854
DAAM1	0.210169	10 cells	2 donors	26 donors	-1.84503	7.47794	2.56732	0.112275	0.8854
DCP2	0.0981057	10 cells	2 donors	26 donors	-2.24617	6.60079	2.5669	0.112304	0.8854
NEDD9	0.435494	10 cells	2 donors	26 donors	-1.24812	9.42128	2.56683	0.112309	0.8854
RAB30-AS1	0.0536391	10 cells	2 donors	26 donors	1.4218	5.86478	2.56496	0.112438	0.8854
Z83843.1	0.048654	10 cells	2 donors	26 donors	-4.78194	5.59427	2.56498	0.112469	0.8854
COL4A6	0.00977069	10 cells	2 donors	26 donors	2.40819	4.66811	3.13539	0.112504	0.8854
JDP2	0.0420738	10 cells	2 donors	26 donors	-4.77193	5.59559	2.56379	0.112551	0.8854
TM2D1	0.116849	10 cells	2 donors	26 donors	-1.99347	6.73545	2.56317	0.112562	0.8854
LINC01562	0.00757727	10 cells	2 donors	26 donors	2.1992	4.71687	2.62497	0.112667	0.8854
AP000442.2	0.00319043	10 cells	2 donors	26 donors	2.63853	4.48112	3.44171	0.112696	0.8854
RNF130	0.178465	10 cells	2 donors	26 donors	-1.58341	7.28597	2.56074	0.11273	0.8854
TRAF5	0.0468594	10 cells	2 donors	26 donors	-4.83893	5.64585	2.56088	0.112753	0.8854
LINC01362	0.00717846	10 cells	2 donors	26 donors	2.29468	4.75621	2.55958	0.112811	0.8854
CMTM7	0.0408774	10 cells	2 donors	26 donors	-4.83875	5.65942	2.55963	0.11284	0.8854
BAG3	0.0582253	10 cells	2 donors	26 donors	-5.08473	5.77951	2.55912	0.112875	0.8854
FGL2	0.0564307	10 cells	2 donors	26 donors	-4.95241	5.72865	2.55908	0.112878	0.8854
AL135936.1	0.00239282	10 cells	2 donors	26 donors	2.78679	4.44234	4.18937	0.112882	0.8854
PAIP1	0.0546361	10 cells	2 donors	26 donors	-4.82207	5.60329	2.5587	0.112904	0.8854
FANCL	0.130409	10 cells	2 donors	26 donors	-2.1294	6.82324	2.55428	0.11318	0.8854
TBC1D2B	0.125823	10 cells	2 donors	26 donors	-1.97785	6.65295	2.55406	0.113195	0.8854
ARPC4	0.0673978	10 cells	2 donors	26 donors	-5.02598	5.74393	2.55438	0.113205	0.8854
INSIG2	0.0460618	10 cells	2 donors	26 donors	-4.81641	5.62684	2.55376	0.113248	0.8854
ARL3	0.044666	10 cells	2 donors	26 donors	-4.8862	5.68359	2.55369	0.113253	0.8854
MYOCD	0.039681	10 cells	2 donors	26 donors	-4.91718	5.66733	2.55335	0.113276	0.8854
KIFAP3	0.127817	10 cells	2 donors	26 donors	-1.98558	6.72516	2.55283	0.11328	0.8854
GLB1L3	0.00299103	10 cells	2 donors	26 donors	2.93012	4.39357	5.43706	0.113309	0.8854
DRAM2	0.048654	10 cells	2 donors	26 donors	-4.8186	5.62831	2.55261	0.113328	0.8854
GJB1	0.000997009	10 cells	2 donors	26 donors	2.82081	4.4119	3.75199	0.113356	0.8854
DACH1	0.114656	10 cells	2 donors	26 donors	-2.2579	6.81957	2.55138	0.113382	0.8854
TMBIM1	0.0576271	10 cells	2 donors	26 donors	-4.97462	5.72333	2.55034	0.113486	0.8854
IFT57	0.0484546	10 cells	2 donors	26 donors	-4.84454	5.62779	2.54696	0.113723	0.8854
PAK1	0.040678	10 cells	2 donors	26 donors	-4.80194	5.61204	2.54672	0.113739	0.8854
ZKSCAN4	0.00338983	10 cells	2 donors	26 donors	2.79722	4.42193	4.87957	0.113744	0.8854
STEAP2	0.0590229	10 cells	2 donors	26 donors	-4.92872	5.69538	2.54583	0.113802	0.8854
NSMAF	0.0939182	10 cells	2 donors	26 donors	-2.04649	6.60983	2.54508	0.113822	0.8854
GP2	0.00159521	10 cells	2 donors	26 donors	2.95076	4.36783	4.726	0.113845	0.8854
YWHAQ	0.121436	10 cells	2 donors	26 donors	-2.12656	6.60079	2.54437	0.113872	0.8854
RMND5A	0.0552343	10 cells	2 donors	26 donors	-4.80987	5.61395	2.54422	0.113915	0.8854
KAT6B	0.18006	10 cells	2 donors	26 donors	-1.45067	7.53372	2.54373	0.113917	0.8854
LIN28B	0.00877368	10 cells	2 donors	26 donors	2.29034	4.71595	2.54295	0.113972	0.8854
USF2	0.0524427	10 cells	2 donors	26 donors	-4.80366	5.59767	2.54329	0.11398	0.8854
RFX4	0.00717846	10 cells	2 donors	26 donors	2.25093	4.73856	2.54212	0.11403	0.8854
NFKBIA	0.227318	10 cells	2 donors	26 donors	-1.61109	8.10968	2.53966	0.114203	0.8854
TFEB	0.0374875	10 cells	2 donors	26 donors	-4.7577	5.60666	2.68462	0.114222	0.8854
KIAA1468	0.177468	10 cells	2 donors	26 donors	-1.7306	7.17762	2.53884	0.114261	0.8854
SLC25A25	0.0424726	10 cells	2 donors	26 donors	-4.87655	5.66831	2.53894	0.114286	0.8854
GOT2	0.0464606	10 cells	2 donors	26 donors	-4.76208	5.57943	2.53892	0.114288	0.8854
LINC02196	0.00857428	10 cells	2 donors	26 donors	2.26041	4.74026	2.53728	0.114371	0.8854
NDUFA5	0.0532403	10 cells	2 donors	26 donors	-4.90626	5.67755	2.53767	0.114375	0.8854
AP5M1	0.0472582	10 cells	2 donors	26 donors	-4.79926	5.60656	2.53748	0.114389	0.8854
AC104051.1	0.00598205	10 cells	2 donors	26 donors	2.23371	4.7263	2.53691	0.114397	0.8854
VOPP1	0.221535	10 cells	2 donors	26 donors	-1.40225	7.74356	2.53571	0.114481	0.8854
SIM2	0.00378863	10 cells	2 donors	26 donors	2.82805	4.41102	4.79868	0.114505	0.8854
ASXL1	0.25344	10 cells	2 donors	26 donors	-1.32033	8.06374	2.53537	0.114505	0.8854
RPL4	0.177667	10 cells	2 donors	26 donors	-2.04643	6.8175	2.53477	0.114548	0.8854
CDK7	0.0378863	10 cells	2 donors	26 donors	-4.90256	5.70654	2.53506	0.114559	0.8854
FRYL	0.515852	10 cells	2 donors	26 donors	-1.12819	9.70998	2.53441	0.114573	0.8854
UPK1A	0.00199402	10 cells	2 donors	26 donors	3.00912	4.3577	5.69514	0.114585	0.8854
AL121985.1	0.0420738	10 cells	2 donors	26 donors	-5.18205	5.8741	2.53469	0.114585	0.8854
POLR2L	0.0825523	10 cells	2 donors	26 donors	-4.96829	5.67882	2.5344	0.114606	0.8854
ACVRL1	0.124427	10 cells	2 donors	26 donors	-2.0727	6.75324	2.53297	0.114675	0.8854
RSPH1	0.00179462	10 cells	2 donors	26 donors	3.13902	4.27733	8.25773	0.114745	0.8854
C1QTNF3-AMACR	0.0889332	10 cells	2 donors	26 donors	-2.63448	6.42991	2.53135	0.11479	0.8854
CCND1	0.0534397	10 cells	2 donors	26 donors	-5.00946	5.74239	2.52968	0.11494	0.8854
SHOX	0.0207378	10 cells	2 donors	26 donors	-5.24567	5.8878	2.52962	0.114944	0.8854
AC073254.1	0.00259222	10 cells	2 donors	26 donors	2.92591	4.37886	5.34458	0.114995	0.8854
RPS21	0.195214	10 cells	2 donors	26 donors	-2.44311	6.73962	2.52734	0.115074	0.8854
RRP7A	0.045663	10 cells	2 donors	26 donors	-4.81295	5.62567	2.52704	0.115128	0.8854
CASC16	0.00378863	10 cells	2 donors	26 donors	2.74339	4.43472	4.11309	0.115133	0.8854
UQCRB	0.105484	10 cells	2 donors	26 donors	-3.19756	6.18394	2.52604	0.115166	0.8854
PCDH11Y	0.0701894	10 cells	2 donors	26 donors	-3.30094	7.16908	2.52515	0.115229	0.8854
ESPL1	0.00219342	10 cells	2 donors	26 donors	2.89976	4.38353	5.36917	0.115265	0.8854
ZBED5	0.0604187	10 cells	2 donors	26 donors	1.32553	6.09057	2.52354	0.115343	0.8854
ALOX12-AS1	0.0404786	10 cells	2 donors	26 donors	-4.74479	5.59394	2.5231	0.115407	0.8854
COL3A1	0.0568295	10 cells	2 donors	26 donors	-5.00925	5.74622	2.52308	0.115409	0.8854
AC084357.2	0.00338983	10 cells	2 donors	26 donors	2.89848	4.39077	5.48765	0.115451	0.8854
PDLIM7	0.0757727	10 cells	2 donors	26 donors	1.19827	6.39983	2.52116	0.115513	0.8854
SKAP1	0.0570289	10 cells	2 donors	26 donors	1.52428	5.95357	2.52038	0.115569	0.8854
AC067930.4	0.00438684	10 cells	2 donors	26 donors	2.70586	4.44876	4.15403	0.115599	0.8854
NUMB	0.285145	10 cells	2 donors	26 donors	-1.23234	8.22283	2.51904	0.115664	0.8854
TMEM120A	0.0430708	10 cells	2 donors	26 donors	-4.94574	5.73084	2.51882	0.115712	0.8854
LINC02267	0.0123629	10 cells	2 donors	26 donors	2.14157	5.03127	2.51826	0.11572	0.8854
AKAP3	0.00239282	10 cells	2 donors	26 donors	2.83133	4.40516	4.75819	0.115742	0.8854
TGM2	0.483948	10 cells	2 donors	26 donors	-1.34337	9.09261	2.51793	0.115743	0.8854
EDC4	0.00259222	10 cells	2 donors	26 donors	2.93108	4.38002	5.43311	0.115754	0.8854
WNT8B	0.00139581	10 cells	2 donors	26 donors	2.9342	4.38912	5.15488	0.115822	0.8854
TBC1D3P1-DHX40P1	0.00279163	10 cells	2 donors	26 donors	2.77301	4.43023	4.37383	0.115927	0.8854
CA5B	0.118843	10 cells	2 donors	26 donors	1.09359	6.86804	2.51531	0.115931	0.8854
ZFAND6	0.207178	10 cells	2 donors	26 donors	-1.45822	7.48989	2.51528	0.115933	0.8854
LIX1-AS1	0.0410768	10 cells	2 donors	26 donors	1.51552	5.86324	2.5141	0.116017	0.8854
ZZEF1	0.181655	10 cells	2 donors	26 donors	-1.45436	7.39678	2.51362	0.116052	0.8854
PSPC1	0.267198	10 cells	2 donors	26 donors	-1.35164	7.87584	2.51333	0.116072	0.8854
RPS2	0.250249	10 cells	2 donors	26 donors	-1.75553	7.24937	2.51327	0.116077	0.8854
TMEM56	0.0508475	10 cells	2 donors	26 donors	-5.46133	6.03448	2.51274	0.116147	0.8854
TNFAIP1	0.0490528	10 cells	2 donors	26 donors	-4.86297	5.63565	2.51201	0.1162	0.8854
LSM8	0.0454636	10 cells	2 donors	26 donors	-4.81891	5.62351	2.5118	0.116215	0.8854
LY6E	0.0658026	10 cells	2 donors	26 donors	-4.88316	5.6566	2.511	0.116272	0.8854
WDR73	0.0390828	10 cells	2 donors	26 donors	-4.76836	5.60562	2.50986	0.116354	0.8854
NAV2-IT1	0.00259222	10 cells	2 donors	26 donors	2.75349	4.44002	4.01012	0.116375	0.8854
ANKRD17	0.439681	10 cells	2 donors	26 donors	-1.20464	8.854	2.50789	0.116463	0.8854
PRMT2	0.150349	10 cells	2 donors	26 donors	-1.69808	7.05774	2.50741	0.116498	0.8854
MERTK	0.211964	10 cells	2 donors	26 donors	-1.55169	7.56314	2.50732	0.116505	0.8854
AC095060.1	0.00219342	10 cells	2 donors	26 donors	2.70363	4.46024	3.51655	0.116601	0.8854
RNF219	0.0428714	10 cells	2 donors	26 donors	-4.83363	5.63684	2.50508	0.116698	0.8854
LINC02453	0.00279163	10 cells	2 donors	26 donors	2.71979	4.44362	4.17208	0.116819	0.8854
SAMD12	0.285543	10 cells	2 donors	26 donors	-1.30367	8.96568	2.50268	0.116839	0.8854
IRF6	0.0432702	10 cells	2 donors	26 donors	-5.03417	5.76498	2.50275	0.116867	0.8854
STIP1	0.0564307	10 cells	2 donors	26 donors	-4.76504	5.58198	2.50274	0.116867	0.8854
FGD6	0.120239	10 cells	2 donors	26 donors	-1.85612	7.07539	2.50218	0.116875	0.8854
CAPZA2	0.29671	10 cells	2 donors	26 donors	-1.25057	8.3844	2.50154	0.116921	0.8854
STUB1	0.0510469	10 cells	2 donors	26 donors	-4.78507	5.59711	2.50198	0.116921	0.8854
HAGH	0.0372881	10 cells	2 donors	26 donors	-4.8473	5.65669	2.50194	0.116925	0.8854
JAK3	0.0510469	10 cells	2 donors	26 donors	-4.87905	5.67035	2.50136	0.116966	0.8854
AC017002.6	0.00338983	10 cells	2 donors	26 donors	2.63981	4.46973	3.50777	0.116999	0.8854
AC004889.1	0.0494516	10 cells	2 donors	26 donors	-5.14435	5.84239	2.50015	0.117054	0.8854
C19orf18	0.0366899	10 cells	2 donors	26 donors	-4.86103	5.68062	2.49989	0.117073	0.8854
ELP4	0.170489	10 cells	2 donors	26 donors	-1.66777	7.56933	2.49933	0.117081	0.8854
HMGXB4	0.0528415	10 cells	2 donors	26 donors	1.415	5.89346	2.49906	0.117101	0.8854
C3orf38	0.0390828	10 cells	2 donors	26 donors	-4.72794	5.56008	2.49931	0.117115	0.8854
SPATA6L	0.0333001	10 cells	2 donors	26 donors	-4.75133	5.58821	2.49868	0.11716	0.8854
BPIFB4	0.00279163	10 cells	2 donors	26 donors	2.74462	4.4256	4.73938	0.117198	0.8854
EFNB1	0.0414756	10 cells	2 donors	26 donors	-4.9075	5.68506	2.49782	0.117223	0.8854
SLC9A7	0.00957129	10 cells	2 donors	26 donors	2.13858	4.81924	2.49716	0.117238	0.8854
USP24	0.241276	10 cells	2 donors	26 donors	-1.31488	7.80814	2.49664	0.117276	0.8854
APOL2	0.0382851	10 cells	2 donors	26 donors	-4.80693	5.63755	2.49665	0.117308	0.8854
COPG1	0.0452642	10 cells	2 donors	26 donors	-4.77276	5.59557	2.49643	0.117324	0.8854
AC064871.1	0.000598205	10 cells	2 donors	26 donors	3.14044	4.28089	7.92434	0.117324	0.8854
LTK	0.00299103	10 cells	2 donors	26 donors	2.63947	4.4828	3.20178	0.117332	0.8854
HPSE	0.00279163	10 cells	2 donors	26 donors	2.81429	4.40464	4.57057	0.117348	0.8854
MAML1	0.0767697	10 cells	2 donors	26 donors	1.18971	6.39885	2.49537	0.117368	0.8854
DLGAP4-AS1	0.0362911	10 cells	2 donors	26 donors	-4.84619	5.65231	2.49571	0.117376	0.8854
FAM13A	0.224526	10 cells	2 donors	26 donors	-1.52027	7.47398	2.49386	0.117477	0.8854
AP3S1	0.111466	10 cells	2 donors	26 donors	-2.038	6.65045	2.49379	0.117483	0.8854
FAM216A	0.0125623	10 cells	2 donors	26 donors	2.13614	4.92829	2.49256	0.117572	0.8854
AL442163.1	0.00937188	10 cells	2 donors	26 donors	2.21493	4.77266	2.49244	0.117581	0.8854
MAP4	0.459023	10 cells	2 donors	26 donors	-1.06928	9.38883	2.49158	0.117644	0.8854
ZNF76	0.045663	10 cells	2 donors	26 donors	-4.77005	5.59236	2.49191	0.117651	0.8854
OTUD4	0.0961117	10 cells	2 donors	26 donors	-2.35669	6.40558	2.49146	0.117652	0.8854
DDX58	0.0999003	10 cells	2 donors	26 donors	-2.16255	6.81488	2.49074	0.117704	0.8854
ZBTB21	0.0464606	10 cells	2 donors	26 donors	-4.7683	5.57936	2.49109	0.117711	0.8854
BEX3	0.0638086	10 cells	2 donors	26 donors	-4.89425	5.64994	2.4906	0.117747	0.8854
APCDD1L	0.00418744	10 cells	2 donors	26 donors	2.70174	4.44559	4.11229	0.117791	0.8854
APLP2	0.228714	10 cells	2 donors	26 donors	-1.77885	7.21398	2.48929	0.11781	0.8854
TREH	0.00119641	10 cells	2 donors	26 donors	2.95592	4.35392	5.30479	0.117919	0.8854
DDX18	0.0602193	10 cells	2 donors	26 donors	-4.82051	5.61644	2.48803	0.117935	0.8854
FANCA	0.0159521	10 cells	2 donors	26 donors	1.97774	5.02518	2.48686	0.117987	0.8854
MON2	0.338983	10 cells	2 donors	26 donors	-1.21834	8.41235	2.48617	0.118037	0.8854
MRPL3	0.0464606	10 cells	2 donors	26 donors	-4.89843	5.65506	2.48567	0.118106	0.8854
CAMK2B	0.0103689	10 cells	2 donors	26 donors	2.09054	4.83588	2.48379	0.118212	0.8854
BARD1	0.048654	10 cells	2 donors	26 donors	-4.94457	5.69612	2.48354	0.118262	0.8854
LINC02062	0.0360917	10 cells	2 donors	26 donors	-4.72989	5.57398	2.48308	0.118296	0.8854
PRDX6	0.0701894	10 cells	2 donors	26 donors	-4.87959	5.65795	2.48293	0.118307	0.8854
AC009303.2	0.00179462	10 cells	2 donors	26 donors	2.94157	4.36208	5.06684	0.118337	0.8854
NR1D1	0.0582253	10 cells	2 donors	26 donors	-4.82641	5.84223	2.48162	0.118371	0.8854
EHBP1	0.340778	10 cells	2 donors	26 donors	-1.30778	8.47447	2.48016	0.118478	0.8854
AC093607.1	0.00697906	10 cells	2 donors	26 donors	2.27844	4.69963	2.48015	0.118478	0.8854
LINC00469	0.00319043	10 cells	2 donors	26 donors	2.66017	4.45772	4.09002	0.118523	0.8854
PLCXD3	0.062014	10 cells	2 donors	26 donors	-2.57392	6.87667	2.47944	0.11853	0.8854
ZBTB25	0.043669	10 cells	2 donors	26 donors	-4.76267	5.59311	2.47945	0.118562	0.8854
ZNF891	0.0398804	10 cells	2 donors	26 donors	-4.68213	5.5534	2.47932	0.118571	0.8854
ODF3B	0.0382851	10 cells	2 donors	26 donors	-4.90441	5.7046	2.47924	0.118577	0.8854
PSMD4	0.0566301	10 cells	2 donors	26 donors	-4.86536	5.64771	2.47859	0.118625	0.8854
GRTP1-AS1	0.00338983	10 cells	2 donors	26 donors	2.84293	4.39025	4.75904	0.118696	0.8854
TGOLN2	0.160718	10 cells	2 donors	26 donors	-1.79239	7.00007	2.47687	0.118719	0.8854
NSMCE4A	0.0362911	10 cells	2 donors	26 donors	-4.72456	5.59303	2.47722	0.118726	0.8854
CAPN1	0.0454636	10 cells	2 donors	26 donors	-4.73821	5.57967	2.47707	0.118737	0.8854
GPRIN3	0.0552343	10 cells	2 donors	26 donors	-5.13622	5.83161	2.4764	0.118786	0.8854
RND1	0.0350947	10 cells	2 donors	26 donors	-5.73835	6.28419	2.47607	0.11881	0.8854
FUT8	0.304885	10 cells	2 donors	26 donors	-1.48358	8.62969	2.47415	0.118919	0.8854
SFT2D1	0.0504487	10 cells	2 donors	26 donors	-4.79486	5.60286	2.47375	0.118981	0.8854
AL391261.2	0.0105683	10 cells	2 donors	26 donors	2.21434	4.7533	2.87263	0.118987	0.8854
AL358332.1	0.00139581	10 cells	2 donors	26 donors	3.00175	4.33712	6.03179	0.118993	0.8854
ERAP1	0.0524427	10 cells	2 donors	26 donors	-4.79738	5.60577	2.47356	0.118995	0.8854
DYNC2LI1	0.0618146	10 cells	2 donors	26 donors	-4.93547	5.69445	2.47317	0.119024	0.8854
RAD52	0.0506481	10 cells	2 donors	26 donors	1.38816	5.92938	2.4723	0.119055	0.8854
ELAC1	0.00458624	10 cells	2 donors	26 donors	2.74718	4.42962	4.58629	0.1191	0.8854
MBNL2	0.261017	10 cells	2 donors	26 donors	-1.42462	7.88377	2.47116	0.119139	0.8854
LINC00221	0.00199402	10 cells	2 donors	26 donors	2.73845	4.44258	3.89845	0.119308	0.8854
SUPV3L1	0.0428714	10 cells	2 donors	26 donors	-4.76135	5.58718	2.46911	0.119323	0.8854
RPS5	0.17348	10 cells	2 donors	26 donors	-2.35643	6.67928	2.46792	0.119379	0.8854
TAF7L	0.00239282	10 cells	2 donors	26 donors	2.75037	4.43791	4.2836	0.119406	0.8854
ABO	0.0484546	10 cells	2 donors	26 donors	1.39206	5.95831	2.46733	0.119423	0.8854
HERPUD1	0.510668	10 cells	2 donors	26 donors	-1.24226	9.8525	2.46712	0.119438	0.8854
CABLES1	0.14676	10 cells	2 donors	26 donors	-1.88083	7.43679	2.46659	0.119477	0.8854
EOMES	0.00299103	10 cells	2 donors	26 donors	3.03448	4.33862	6.17515	0.119548	0.8854
SCAMP2	0.0442672	10 cells	2 donors	26 donors	-4.77721	5.61963	2.4644	0.119672	0.8854
NCOA1	0.477168	10 cells	2 donors	26 donors	-1.18851	9.22293	2.46392	0.119675	0.8854
RBM4	0.0418744	10 cells	2 donors	26 donors	-4.76579	5.60026	2.46374	0.119721	0.8854
NRXN2	0.0135593	10 cells	2 donors	26 donors	2.14543	4.8254	2.60322	0.119751	0.8854
CAVIN1	0.212961	10 cells	2 donors	26 donors	-1.50505	7.55389	2.46256	0.119776	0.8854
PARD3	0.44985	10 cells	2 donors	26 donors	-1.17944	9.03932	2.46139	0.119862	0.8854
RAB26	0.00299103	10 cells	2 donors	26 donors	2.97746	4.35468	5.89209	0.119873	0.8854
TRIM56	0.125424	10 cells	2 donors	26 donors	-1.56968	7.1242	2.46119	0.119878	0.8854
TUBE1	0.0478564	10 cells	2 donors	26 donors	-4.77724	5.5871	2.46044	0.119966	0.8854
CYTH4	0.0199402	10 cells	2 donors	26 donors	1.87655	5.10167	2.45999	0.119967	0.8854
MUC17	0.00219342	10 cells	2 donors	26 donors	2.72733	4.43302	4.28116	0.120035	0.8854
TTLL7	0.0484546	10 cells	2 donors	26 donors	-4.9705	5.70619	2.45842	0.120116	0.8854
ARSD	0.0386839	10 cells	2 donors	26 donors	-4.86082	5.64368	2.45821	0.120132	0.8854
CLPTM1	0.0492522	10 cells	2 donors	26 donors	-4.73965	5.58337	2.4571	0.120214	0.8854
C17orf99	0.00737787	10 cells	2 donors	26 donors	2.19078	4.78604	2.45402	0.120412	0.8854
KCNC2	0.00937188	10 cells	2 donors	26 donors	2.23771	4.744	2.53194	0.120486	0.8854
SV2C	0.0354935	10 cells	2 donors	26 donors	-4.89055	5.66371	2.45317	0.120508	0.8854
GBP1	0.0506481	10 cells	2 donors	26 donors	-4.98014	5.76898	2.45302	0.120519	0.8854
AC006299.1	0.0418744	10 cells	2 donors	26 donors	-4.8798	5.65663	2.45164	0.120622	0.8854
NCOA7	0.27996	10 cells	2 donors	26 donors	-1.34919	8.24582	2.45083	0.12065	0.8854
TCAF2	0.00578265	10 cells	2 donors	26 donors	2.55675	4.47872	3.45001	0.120681	0.8854
RBM8A	0.0544367	10 cells	2 donors	26 donors	-4.74596	5.57152	2.45057	0.120702	0.8854
TMTC4	0.0484546	10 cells	2 donors	26 donors	-4.77376	5.59775	2.4503	0.120722	0.8854
KMT2E	0.526022	10 cells	2 donors	26 donors	-1.13957	9.61189	2.44914	0.120777	0.8854
AIMP1	0.0518445	10 cells	2 donors	26 donors	-4.8105	5.59432	2.44953	0.12078	0.8854
MPRIP	0.210169	10 cells	2 donors	26 donors	-1.42357	7.53999	2.44884	0.120799	0.8854
AC124854.1	0.00817547	10 cells	2 donors	26 donors	2.26853	4.7269	2.81969	0.12081	0.8854
LINC02086	0.00618146	10 cells	2 donors	26 donors	2.22345	4.80554	2.44809	0.120855	0.8854
NDUFAF7	0.0420738	10 cells	2 donors	26 donors	-4.71364	5.56079	2.44819	0.12088	0.8854
CELF2-AS2	0.00179462	10 cells	2 donors	26 donors	3.04026	4.32262	5.96086	0.120945	0.8854
TTC39A-AS1	0.00119641	10 cells	2 donors	26 donors	2.97659	4.36259	5.55972	0.120977	0.8854
SLC38A9	0.102692	10 cells	2 donors	26 donors	-1.93174	6.68404	2.4463	0.12099	0.8854
EVC2	0.0408774	10 cells	2 donors	26 donors	-4.69755	5.56196	2.44632	0.121021	0.8854
LINC01503	0.00777667	10 cells	2 donors	26 donors	2.63502	4.51191	4.1566	0.121087	0.8854
MN1	0.0735793	10 cells	2 donors	26 donors	-2.93555	6.36264	2.44481	0.121102	0.8854
TPR	0.173679	10 cells	2 donors	26 donors	-1.46408	7.39702	2.44461	0.121116	0.8854
NNMT	0.0963111	10 cells	2 donors	26 donors	-2.19054	6.90696	2.44458	0.121119	0.8854
AC084128.1	0.00139581	10 cells	2 donors	26 donors	2.97526	4.34322	5.10958	0.12113	0.8854
TRIM55	0.00279163	10 cells	2 donors	26 donors	2.85981	4.38833	5.04346	0.121194	0.8854
STARD3	0.0410768	10 cells	2 donors	26 donors	-4.80775	5.62327	2.44273	0.12129	0.8854
RIOK3	0.118245	10 cells	2 donors	26 donors	-2.09632	6.64034	2.44147	0.121353	0.8854
SKA3	0.00299103	10 cells	2 donors	26 donors	2.62447	4.45548	3.56156	0.121362	0.8854
MORN1	0.0199402	10 cells	2 donors	26 donors	1.85253	5.16783	2.44108	0.121382	0.8854
PSMA3-AS1	0.140977	10 cells	2 donors	26 donors	-1.7116	7.01334	2.44076	0.121406	0.8854
AC092138.2	0.00199402	10 cells	2 donors	26 donors	2.87856	4.38781	4.94571	0.12152	0.8854
AC004034.1	0.00319043	10 cells	2 donors	26 donors	2.72121	4.43169	4.43965	0.121523	0.8854
SPP1	0.065005	10 cells	2 donors	26 donors	-5.07459	5.77878	2.43953	0.121532	0.8854
AC016773.1	0.00179462	10 cells	2 donors	26 donors	2.70557	4.42717	3.97682	0.121573	0.8854
FBXL13	0.041675	10 cells	2 donors	26 donors	-4.91538	5.676	2.43878	0.121588	0.8854
FMN2	0.039681	10 cells	2 donors	26 donors	1.59553	5.70319	2.43752	0.121651	0.8854
UNC13C	0.0652044	10 cells	2 donors	26 donors	1.36205	6.1707	2.43735	0.121664	0.8854
RPL6	0.176072	10 cells	2 donors	26 donors	-2.28243	6.80791	2.43526	0.121821	0.8854
AC087863.1	0.00219342	10 cells	2 donors	26 donors	2.94643	4.36978	5.31653	0.121864	0.8854
TCF7L1	0.360718	10 cells	2 donors	26 donors	-1.17368	9.03777	2.43399	0.121918	0.8854
AQP1	0.0791625	10 cells	2 donors	26 donors	-5.2112	5.88299	2.43369	0.121973	0.8854
MIR155HG	0.0544367	10 cells	2 donors	26 donors	-5.38913	5.98753	2.43352	0.121986	0.8854
SIX1	0.00398804	10 cells	2 donors	26 donors	2.97414	4.36353	5.88759	0.122017	0.8854
PJA2	0.184447	10 cells	2 donors	26 donors	-1.61744	7.11966	2.43239	0.122039	0.8854
RTL8C	0.0522433	10 cells	2 donors	26 donors	-4.77786	5.59594	2.43261	0.122055	0.8854
SLC9A3R1	0.0384845	10 cells	2 donors	26 donors	1.70375	5.34398	2.43084	0.122157	0.8854
FURIN	0.049651	10 cells	2 donors	26 donors	-4.9078	5.6794	2.43116	0.122165	0.8854
LINC00520	0.00139581	10 cells	2 donors	26 donors	2.9964	4.33364	5.75566	0.12217	0.8854
LINC01916	0.00319043	10 cells	2 donors	26 donors	2.7701	4.41627	4.0474	0.122193	0.8854
SRPX	0.162512	10 cells	2 donors	26 donors	-1.52487	7.69508	2.43026	0.1222	0.8854
UBE2B	0.196211	10 cells	2 donors	26 donors	-1.70498	7.2246	2.42866	0.122322	0.8854
ADAMTS17	0.0418744	10 cells	2 donors	26 donors	-4.79947	5.61456	2.42877	0.122346	0.8854
LINC01793	0.00219342	10 cells	2 donors	26 donors	2.72966	4.43497	4.1052	0.122372	0.8854
EPSTI1	0.114058	10 cells	2 donors	26 donors	-2.22528	6.79981	2.42669	0.122472	0.8854
VCP	0.0995015	10 cells	2 donors	26 donors	1.20393	6.34863	2.42664	0.122476	0.8854
RMND1	0.0382851	10 cells	2 donors	26 donors	-4.77744	5.60854	2.42612	0.122548	0.8854
RNF187	0.0474576	10 cells	2 donors	26 donors	-4.92445	5.70154	2.42584	0.122569	0.8854
UBA1	0.0632104	10 cells	2 donors	26 donors	-4.81641	5.61513	2.42515	0.122622	0.8854
TMEM177	0.00299103	10 cells	2 donors	26 donors	2.72658	4.42571	4.67862	0.122652	0.8854
NBAS	0.274377	10 cells	2 donors	26 donors	-1.32833	8.06218	2.42368	0.122702	0.8854
TCP1	0.0502493	10 cells	2 donors	26 donors	-4.81692	5.61246	2.42374	0.122729	0.8854
AL138830.1	0.000997009	10 cells	2 donors	26 donors	2.99652	4.33092	5.52568	0.122896	0.8854
LINC01494	0.00299103	10 cells	2 donors	26 donors	2.72344	4.43279	3.99348	0.122934	0.8854
PRODH2	0.00179462	10 cells	2 donors	26 donors	2.72083	4.4305	4.01566	0.122975	0.8854
RCSD1	0.0295115	10 cells	2 donors	26 donors	1.74516	5.45058	2.41953	0.123018	0.8854
UBALD2	0.0510469	10 cells	2 donors	26 donors	-4.78065	5.58836	2.41985	0.123026	0.8854
HLTF	0.0512463	10 cells	2 donors	26 donors	-4.7893	5.61194	2.41965	0.123042	0.8854
STRN3	0.296909	10 cells	2 donors	26 donors	-1.2405	8.20803	2.41889	0.123067	0.8854
LINC01182	0.00697906	10 cells	2 donors	26 donors	2.24681	4.65996	2.48555	0.123099	0.8854
AL445584.2	0.00917248	10 cells	2 donors	26 donors	2.16647	4.8067	2.41833	0.12311	0.8854
ANO2	0.558524	10 cells	2 donors	26 donors	-1.14781	10.3577	2.41811	0.123127	0.8854
ATP1B1	0.0683948	10 cells	2 donors	26 donors	-5.05281	5.74743	2.41822	0.123151	0.8854
AC100793.2	0.0123629	10 cells	2 donors	26 donors	2.10433	4.83395	2.59304	0.123172	0.8854
LPGAT1	0.219342	10 cells	2 donors	26 donors	-1.35943	7.72797	2.41652	0.123249	0.8854
LNPEP	0.137188	10 cells	2 donors	26 donors	-2.0974	6.69378	2.41619	0.123274	0.8854
ARPC2	0.226919	10 cells	2 donors	26 donors	-1.50466	7.53679	2.41531	0.123341	0.8854
TMEM243	0.0408774	10 cells	2 donors	26 donors	-4.80997	5.63673	2.41548	0.123361	0.8854
ZNF528	0.0362911	10 cells	2 donors	26 donors	-4.63481	5.5202	2.41403	0.123473	0.8854
C1orf100	0.00319043	10 cells	2 donors	26 donors	2.60701	4.468	3.59272	0.123486	0.8854
TPGS2	0.0448654	10 cells	2 donors	26 donors	-4.73745	5.57042	2.41335	0.123525	0.8854
AC093639.1	0.00199402	10 cells	2 donors	26 donors	2.80515	4.39784	4.14068	0.123549	0.8854
AGBL3	0.0360917	10 cells	2 donors	26 donors	-4.83753	5.63202	2.41299	0.123552	0.8854
RPE65	0.344965	10 cells	2 donors	26 donors	-1.79521	8.51155	2.41209	0.123589	0.8854
FAM210A	0.0470588	10 cells	2 donors	26 donors	-4.80782	5.62573	2.41239	0.123599	0.8854
NADK2	0.0502493	10 cells	2 donors	26 donors	-4.78802	5.58623	2.41227	0.123608	0.8854
NTNG1	0.117647	10 cells	2 donors	26 donors	-2.23671	6.6654	2.41068	0.123697	0.8854
AC106771.1	0.00139581	10 cells	2 donors	26 donors	3.04675	4.32226	6.65822	0.123733	0.8854
VPS4A	0.0344965	10 cells	2 donors	26 donors	1.64706	5.33221	2.40958	0.123782	0.8854
SSX3	0.000997009	10 cells	2 donors	26 donors	2.9455	4.36521	5.06202	0.123783	0.8854
PLD6	0.00319043	10 cells	2 donors	26 donors	2.74315	4.41447	4.01597	0.123892	0.8854
SRSF10	0.121834	10 cells	2 donors	26 donors	-1.99088	6.67252	2.40748	0.123944	0.8854
UBL5	0.0614158	10 cells	2 donors	26 donors	-4.69396	5.52385	2.40746	0.123978	0.8854
APOE	0.0775673	10 cells	2 donors	26 donors	-5.05878	5.76268	2.40732	0.123989	0.8854
GNAL	0.0823529	10 cells	2 donors	26 donors	1.22032	6.76467	2.40679	0.123997	0.8854
CIRBP	0.232502	10 cells	2 donors	26 donors	0.975355	7.74463	2.40648	0.124021	0.8854
AC005041.1	0.00219342	10 cells	2 donors	26 donors	2.88421	4.37765	5.35032	0.124069	0.8854
APOBEC3A	0.00319043	10 cells	2 donors	26 donors	2.7392	4.42618	4.38176	0.124081	0.8854
KALRN	0.379262	10 cells	2 donors	26 donors	-1.17476	9.19752	2.40496	0.124138	0.8854
VAMP7	0.0454636	10 cells	2 donors	26 donors	-4.76514	5.5856	2.40485	0.12418	0.8854
ARF1	0.127617	10 cells	2 donors	26 donors	-2.37785	6.43331	2.40291	0.124297	0.8854
AES	0.168495	10 cells	2 donors	26 donors	-1.64019	6.96008	2.40266	0.124317	0.8854
RIT2	0.0145563	10 cells	2 donors	26 donors	2.09023	4.94033	2.40265	0.124317	0.8854
RNF40	0.0404786	10 cells	2 donors	26 donors	-4.65075	5.53473	2.40139	0.124447	0.8854
RSRC1	0.238684	10 cells	2 donors	26 donors	-1.45259	7.79277	2.39923	0.124583	0.8854
COL5A2	0.0490528	10 cells	2 donors	26 donors	-4.82555	5.60293	2.39894	0.124637	0.8854
DCTN4	0.112861	10 cells	2 donors	26 donors	-1.93838	6.67626	2.39752	0.124715	0.8854
PEAK3	0.00279163	10 cells	2 donors	26 donors	2.71426	4.43526	4.07753	0.124806	0.8854
MAPK12	0.0404786	10 cells	2 donors	26 donors	-4.68908	5.55624	2.39418	0.125007	0.8854
B3GNT2	0.0470588	10 cells	2 donors	26 donors	-4.97668	5.70237	2.39411	0.125013	0.8854
FOXP4	0.0442672	10 cells	2 donors	26 donors	-4.71927	5.54274	2.394	0.125021	0.8854
SMARCAD1	0.114457	10 cells	2 donors	26 donors	-1.99934	6.67959	2.39354	0.125025	0.8854
TRIM23	0.0444666	10 cells	2 donors	26 donors	-4.83681	5.65038	2.39335	0.125072	0.8854
ZNF808	0.0340977	10 cells	2 donors	26 donors	-4.76473	5.60294	2.39294	0.125104	0.8854
AP1G1	0.169093	10 cells	2 donors	26 donors	-1.58194	7.11139	2.39186	0.125155	0.8854
RTN2	0.00658026	10 cells	2 donors	26 donors	2.80689	4.40339	4.86311	0.125161	0.8854
TMED9	0.0518445	10 cells	2 donors	26 donors	-4.70171	5.55572	2.39129	0.125233	0.8854
SH3TC2-DT	0.00478564	10 cells	2 donors	26 donors	2.26279	4.75743	2.3899	0.125308	0.8854
GSR	0.0418744	10 cells	2 donors	26 donors	-4.74378	5.599	2.39021	0.125317	0.8854
AC010997.6	0.0382851	10 cells	2 donors	26 donors	-4.75045	5.57722	2.38965	0.12536	0.8854
WASHC2A	0.047657	10 cells	2 donors	26 donors	1.41648	5.84522	2.38814	0.125446	0.8854
CCPG1	0.0408774	10 cells	2 donors	26 donors	-4.61259	5.50822	2.38774	0.12551	0.8854
FEM1C	0.0384845	10 cells	2 donors	26 donors	-4.82544	5.65698	2.38718	0.125554	0.8854
CASP4	0.131805	10 cells	2 donors	26 donors	-2.14633	6.8333	2.3855	0.125653	0.8854
SLC5A4	0.105882	10 cells	2 donors	26 donors	-1.98148	6.64446	2.38541	0.12566	0.8854
DOPEY1	0.137188	10 cells	2 donors	26 donors	-1.7458	7.03254	2.38531	0.125668	0.8854
SCARB2	0.129212	10 cells	2 donors	26 donors	-1.95036	6.62633	2.38339	0.125819	0.8854
SCN7A	0.0404786	10 cells	2 donors	26 donors	-5.15689	5.81286	2.38337	0.125852	0.8854
RBP2	0.00199402	10 cells	2 donors	26 donors	2.84826	4.39078	4.91331	0.12591	0.8854
MAGED2	0.0488534	10 cells	2 donors	26 donors	-4.64859	5.51561	2.38207	0.125954	0.8854
VDAC3	0.0458624	10 cells	2 donors	26 donors	-4.64238	5.53025	2.38176	0.125979	0.8854
MGST1	0.0624128	10 cells	2 donors	26 donors	-4.92242	5.68998	2.38051	0.126077	0.8854
MLIP	0.0107677	10 cells	2 donors	26 donors	2.141	4.78111	2.38009	0.126077	0.8854
APH1B	0.0458624	10 cells	2 donors	26 donors	-4.76267	5.59121	2.38042	0.126084	0.8854
ZNF716	0.00179462	10 cells	2 donors	26 donors	2.77415	4.42976	3.79545	0.126097	0.8854
APOL6	0.0534397	10 cells	2 donors	26 donors	-4.91486	5.69063	2.38025	0.126098	0.8854
C2orf72	0.00498504	10 cells	2 donors	26 donors	2.69958	4.43336	4.27805	0.126106	0.8854
CHN1	0.325424	10 cells	2 donors	26 donors	-1.23659	8.4746	2.37886	0.126174	0.8854
SPATA3-AS1	0.00159521	10 cells	2 donors	26 donors	2.81949	4.39656	4.65002	0.126203	0.8854
ATP6V1C2	0.00817547	10 cells	2 donors	26 donors	2.09478	4.84394	2.37679	0.126337	0.8854
SETBP1	0.544566	10 cells	2 donors	26 donors	-1.1652	9.90634	2.37676	0.126339	0.8854
C1orf112	0.0281157	10 cells	2 donors	26 donors	1.77933	5.19108	2.37645	0.126364	0.8854
CLSTN3	0.039681	10 cells	2 donors	26 donors	-4.68481	5.56688	2.37574	0.126452	0.8854
AC009690.1	0.090329	10 cells	2 donors	26 donors	-2.02251	6.70523	2.37522	0.126461	0.8854
ITPRIPL2	0.0494516	10 cells	2 donors	26 donors	-4.75013	5.58919	2.37545	0.126476	0.8854
MT-ND3	0.683948	10 cells	2 donors	26 donors	0.864995	10.9812	2.37389	0.126566	0.8854
NDRG2	0.0474576	10 cells	2 donors	26 donors	-4.71119	5.53366	2.3739	0.126598	0.8854
HECTD1	0.27338	10 cells	2 donors	26 donors	-1.22896	7.87356	2.37303	0.126634	0.8854
Z99127.1	0.00338983	10 cells	2 donors	26 donors	2.756	4.42561	4.4299	0.126677	0.8854
CTBS	0.044666	10 cells	2 donors	26 donors	-4.66694	5.51092	2.37147	0.12679	0.8854
ACADSB	0.0418744	10 cells	2 donors	26 donors	-4.67709	5.53917	2.37041	0.126874	0.8854
LAMA4	0.140578	10 cells	2 donors	26 donors	-1.65634	7.22924	2.3699	0.126882	0.8854
TMEM87B	0.18345	10 cells	2 donors	26 donors	-1.51329	7.25563	2.36878	0.126971	0.8854
AC010127.1	0.0107677	10 cells	2 donors	26 donors	2.14985	4.79747	2.36873	0.126974	0.8854
LINC01762	0.0283151	10 cells	2 donors	26 donors	-4.9157	5.71009	2.36907	0.12698	0.8854
ATP6V1B2	0.0568295	10 cells	2 donors	26 donors	-4.78404	5.5963	2.36894	0.12699	0.8854
COX6B1	0.066002	10 cells	2 donors	26 donors	-4.88105	5.6453	2.36889	0.126994	0.8854
PTK2	0.543569	10 cells	2 donors	26 donors	-1.08661	9.76424	2.36812	0.127023	0.8854
ABCA1	0.158325	10 cells	2 donors	26 donors	-1.90553	7.29095	2.36671	0.127135	0.8854
TFDP1	0.0364905	10 cells	2 donors	26 donors	-4.71269	5.56297	2.36706	0.127139	0.8854
FCHSD2	0.58345	10 cells	2 donors	26 donors	-1.04915	10.2679	2.36613	0.127181	0.8854
CSMD2	0.0502493	10 cells	2 donors	26 donors	1.56192	5.8102	2.36559	0.127223	0.8854
UBA6	0.167697	10 cells	2 donors	26 donors	-1.96211	7.11272	2.3639	0.127358	0.8854
SSR2	0.0526421	10 cells	2 donors	26 donors	-4.74625	5.56362	2.36354	0.127419	0.8854
GNAI1	0.094317	10 cells	2 donors	26 donors	-2.29307	6.85682	2.36276	0.127449	0.8854
JTB	0.0502493	10 cells	2 donors	26 donors	-4.69356	5.54118	2.36288	0.127471	0.8854
LARS	0.158923	10 cells	2 donors	26 donors	-1.59198	7.14926	2.36208	0.127503	0.8854
EIF2S1	0.0568295	10 cells	2 donors	26 donors	-4.8293	5.62006	2.36203	0.127539	0.8854
TUBGCP3	0.101894	10 cells	2 donors	26 donors	-1.94811	6.58665	2.36134	0.127562	0.8854
VDAC2	0.0450648	10 cells	2 donors	26 donors	-4.65454	5.51819	2.36062	0.127652	0.8854
C1QTNF1	0.0733799	10 cells	2 donors	26 donors	-5.05752	5.74935	2.36053	0.127659	0.8854
SHD	0.00219342	10 cells	2 donors	26 donors	2.70867	4.4373	4.26656	0.127801	0.8854
DTX2P1-UPK3BP1-PMS2P11	0.0356929	10 cells	2 donors	26 donors	-4.67088	5.56518	2.35867	0.127807	0.8854
LRRC37A2	0.0520439	10 cells	2 donors	26 donors	-4.92415	5.69463	2.35603	0.128018	0.8854
RIMS2	0.10329	10 cells	2 donors	26 donors	1.36687	6.61658	2.35514	0.128057	0.8854
STOX2	0.22672	10 cells	2 donors	26 donors	-1.36774	7.94928	2.35472	0.12809	0.8854
SCARF1	0.0394816	10 cells	2 donors	26 donors	-4.91743	5.74119	2.35511	0.128092	0.8854
KIF9	0.020339	10 cells	2 donors	26 donors	1.84479	5.13821	2.35466	0.128095	0.8854
VEZF1	0.0520439	10 cells	2 donors	26 donors	-4.76793	5.55885	2.35402	0.128179	0.8854
SRSF9	0.0498504	10 cells	2 donors	26 donors	-4.70266	5.55508	2.3534	0.128229	0.8854
NTRK1	0.00398804	10 cells	2 donors	26 donors	2.49925	4.49295	2.77186	0.12825	0.8854
USP38	0.0462612	10 cells	2 donors	26 donors	-4.74039	5.56892	2.35282	0.128275	0.8854
ZNF557	0.0143569	10 cells	2 donors	26 donors	1.86548	5.12585	2.35153	0.128346	0.8854
MYCBP2	0.437687	10 cells	2 donors	26 donors	-1.11736	8.94433	2.34893	0.128555	0.8854
QRSL1	0.0420738	10 cells	2 donors	26 donors	-4.87967	5.67367	2.34921	0.128565	0.8854
LRIG3	0.0448654	10 cells	2 donors	26 donors	-4.66142	5.54086	2.34917	0.128568	0.8854
RCOR1	0.163509	10 cells	2 donors	26 donors	-1.43017	7.44718	2.34863	0.128579	0.8854
HIF3A	0.313061	10 cells	2 donors	26 donors	-1.23145	8.99824	2.34848	0.128591	0.8854
ABAT	0.0384845	10 cells	2 donors	26 donors	-4.83461	5.64334	2.34883	0.128595	0.8854
FAM199X	0.0452642	10 cells	2 donors	26 donors	-4.78518	5.60133	2.34828	0.12864	0.8854
AC008937.2	0.00358923	10 cells	2 donors	26 donors	2.86895	4.3732	5.40079	0.128654	0.8854
GNG12	0.125424	10 cells	2 donors	26 donors	-2.13058	6.67907	2.34719	0.128695	0.8854
GCKR	0.00538385	10 cells	2 donors	26 donors	2.68018	4.43134	3.9958	0.128696	0.8854
C19orf66	0.0474576	10 cells	2 donors	26 donors	-4.71925	5.57017	2.34727	0.128721	0.8854
MARS	0.042672	10 cells	2 donors	26 donors	-4.69799	5.54652	2.34726	0.128721	0.8854
CNOT4	0.223729	10 cells	2 donors	26 donors	-1.32771	7.76807	2.34635	0.128763	0.8854
TMEM123	0.127817	10 cells	2 donors	26 donors	-1.97979	6.59619	2.346	0.128791	0.8854
CTSS	0.0590229	10 cells	2 donors	26 donors	-4.9955	5.7302	2.3461	0.128815	0.8854
FAT4	0.186241	10 cells	2 donors	26 donors	-1.58172	7.89799	2.34533	0.128844	0.8854
C16orf97	0.00179462	10 cells	2 donors	26 donors	2.80484	4.40201	4.59971	0.128864	0.8854
BEAN1	0.0197408	10 cells	2 donors	26 donors	1.77411	5.24885	2.34449	0.128913	0.8854
AC022017.1	0.00219342	10 cells	2 donors	26 donors	2.61057	4.45397	3.56697	0.12895	0.8854
SNX13	0.23011	10 cells	2 donors	26 donors	-1.52479	7.60458	2.34367	0.128979	0.8854
PTPRG-AS1	0.0121635	10 cells	2 donors	26 donors	2.18845	4.7142	2.41259	0.129134	0.8854
TXNIP	0.331805	10 cells	2 donors	26 donors	-1.23583	8.43434	2.34152	0.129152	0.8854
FNIP1	0.0422732	10 cells	2 donors	26 donors	-4.66187	5.5162	2.34189	0.129154	0.8854
ITGAV	0.493918	10 cells	2 donors	26 donors	-1.1904	9.02056	2.34072	0.129217	0.8854
PI16	0.0444666	10 cells	2 donors	26 donors	-5.51265	6.09521	2.341	0.129227	0.8854
PRKRA	0.0504487	10 cells	2 donors	26 donors	-4.71974	5.54967	2.34035	0.129279	0.8854
DNAH5	0.00717846	10 cells	2 donors	26 donors	2.19709	4.78352	2.33947	0.129318	0.8854
LAPTM5	0.0572283	10 cells	2 donors	26 donors	1.57716	5.48085	2.33812	0.129427	0.8854
C12orf4	0.0404786	10 cells	2 donors	26 donors	-4.87742	5.64019	2.33793	0.129475	0.8854
A2M	0.465603	10 cells	2 donors	26 donors	-1.15639	8.87074	2.3372	0.129502	0.8854
FEM1B	0.0444666	10 cells	2 donors	26 donors	-4.66445	5.5178	2.33731	0.129526	0.8854
UQCRC1	0.0462612	10 cells	2 donors	26 donors	-4.67487	5.52879	2.3369	0.129558	0.8854
PLA2R1	0.0440678	10 cells	2 donors	26 donors	-4.81557	5.62149	2.3361	0.129623	0.8854
SPNS2	0.150947	10 cells	2 donors	26 donors	-1.4659	7.34106	2.33529	0.129657	0.8854
WDR11	0.111067	10 cells	2 donors	26 donors	-1.90573	6.64713	2.33491	0.129687	0.8854
EDEM3	0.144367	10 cells	2 donors	26 donors	-2.15305	6.83048	2.33481	0.129696	0.8854
SPEF2	0.0907278	10 cells	2 donors	26 donors	-2.40927	6.46848	2.33273	0.129865	0.8854
HLA-A	0.327617	10 cells	2 donors	26 donors	-1.35313	7.81929	2.33029	0.130063	0.8854
ZNF569	0.0327019	10 cells	2 donors	26 donors	-4.76948	5.59851	2.33058	0.130072	0.8854
GTF2IRD2B	0.0352941	10 cells	2 donors	26 donors	-4.67512	5.54413	2.33005	0.130116	0.8854
WWP1	0.214756	10 cells	2 donors	26 donors	-1.28245	7.76353	2.32946	0.130131	0.8854
AC103736.1	0.00199402	10 cells	2 donors	26 donors	3.06849	4.30101	6.84952	0.130139	0.8854
IFITM10	0.017348	10 cells	2 donors	26 donors	1.8908	5.10612	2.32899	0.130169	0.8854
RYK	0.171087	10 cells	2 donors	26 donors	-1.69212	7.1718	2.3287	0.130193	0.8854
MGAT4D	0.00279163	10 cells	2 donors	26 donors	2.54143	4.48718	3.28011	0.130198	0.8854
SYT10	0.00338983	10 cells	2 donors	26 donors	2.63572	4.43584	3.82443	0.130219	0.8854
GCA	0.0442672	10 cells	2 donors	26 donors	-4.73055	5.54985	2.32749	0.130324	0.8854
TTC7A	0.0989033	10 cells	2 donors	26 donors	-2.28306	6.59508	2.32693	0.130337	0.8854
DISC1	0.202193	10 cells	2 donors	26 donors	-1.38734	7.81844	2.32619	0.130398	0.8854
TCP10L2	0.00179462	10 cells	2 donors	26 donors	2.7929	4.38505	4.13963	0.130411	0.8854
CPEB2	0.163509	10 cells	2 donors	26 donors	-1.88745	6.97625	2.32594	0.130418	0.8854
LINC00698	0.00717846	10 cells	2 donors	26 donors	2.16007	4.72656	2.32581	0.130429	0.8854
ATP5MD	0.0550349	10 cells	2 donors	26 donors	-4.70198	5.53776	2.32619	0.13043	0.8854
TANC1	0.345563	10 cells	2 donors	26 donors	-1.10625	8.8989	2.32486	0.130506	0.8854
AC006059.1	0.0402792	10 cells	2 donors	26 donors	-4.6958	5.55328	2.32458	0.130562	0.8854
RAD51C	0.041675	10 cells	2 donors	26 donors	-4.66959	5.52983	2.32293	0.130697	0.8854
ZNF568	0.0346959	10 cells	2 donors	26 donors	-4.68162	5.53736	2.32242	0.130738	0.8854
ABCG1	0.194018	10 cells	2 donors	26 donors	-1.53987	7.66382	2.32161	0.130773	0.8854
ST3GAL6	0.0901296	10 cells	2 donors	26 donors	-2.34837	6.48963	2.32076	0.130842	0.8854
NR2F2	0.0562313	10 cells	2 donors	26 donors	-4.88751	5.64652	2.32115	0.130843	0.8854
AL160035.1	0.00239282	10 cells	2 donors	26 donors	2.4616	4.50603	2.97157	0.130878	0.8854
BCL2L12	0.00478564	10 cells	2 donors	26 donors	2.63384	4.46865	3.59331	0.131026	0.8854
AL360175.1	0.00139581	10 cells	2 donors	26 donors	2.80738	4.38131	4.30201	0.131034	0.8854
TMEM242	0.0354935	10 cells	2 donors	26 donors	-4.61617	5.49978	2.31855	0.131056	0.8854
MEAF6	0.0414756	10 cells	2 donors	26 donors	-4.67941	5.53364	2.31847	0.131063	0.8854
CMAS	0.0378863	10 cells	2 donors	26 donors	-4.63232	5.51564	2.31816	0.131088	0.8854
NDEL1	0.0891326	10 cells	2 donors	26 donors	-2.11936	6.42086	2.31756	0.131105	0.8854
AL031731.1	0.00239282	10 cells	2 donors	26 donors	2.67505	4.44996	3.61161	0.131119	0.8854
ANKRD44	0.20997	10 cells	2 donors	26 donors	-1.40092	7.55289	2.31681	0.131166	0.8854
COQ8B	0.0325025	10 cells	2 donors	26 donors	1.56059	5.52141	2.31662	0.131182	0.8854
PTTG1IP	0.179462	10 cells	2 donors	26 donors	-1.61684	7.10839	2.31601	0.131232	0.8854
GALNT14	0.0460618	10 cells	2 donors	26 donors	-5.01639	5.7354	2.31625	0.131245	0.8854
PCAT19	0.141376	10 cells	2 donors	26 donors	-1.75641	6.8576	2.31568	0.13126	0.8854
TRIM22	0.108873	10 cells	2 donors	26 donors	-2.11388	6.60876	2.31532	0.131289	0.8854
NOC4L	0.00977069	10 cells	2 donors	26 donors	2.24874	4.65029	2.7901	0.131323	0.8854
ATG3	0.0514457	10 cells	2 donors	26 donors	-4.70822	5.55976	2.31477	0.131367	0.8854
USP8	0.143968	10 cells	2 donors	26 donors	-1.55596	7.11398	2.31344	0.131444	0.8854
RARG	0.0378863	10 cells	2 donors	26 donors	-4.66049	5.52941	2.31333	0.131486	0.8854
SYNJ2BP	0.0450648	10 cells	2 donors	26 donors	-4.64707	5.51269	2.31291	0.13152	0.8854
AC022144.1	0.00199402	10 cells	2 donors	26 donors	2.97457	4.33667	5.46389	0.131563	0.8854
HBA1	0.0795613	10 cells	2 donors	26 donors	-5.88118	6.34648	2.31178	0.131613	0.8854
RASSF2	0.042672	10 cells	2 donors	26 donors	-4.89434	5.68856	2.3117	0.13162	0.8854
WDR83OS	0.0576271	10 cells	2 donors	26 donors	-4.77366	5.59198	2.31118	0.131663	0.8854
ARAP1	0.0372881	10 cells	2 donors	26 donors	-4.67753	5.54203	2.31097	0.131681	0.8854
C1orf52	0.0448654	10 cells	2 donors	26 donors	-4.74238	5.59534	2.31081	0.131693	0.8854
CLPTM1L	0.0432702	10 cells	2 donors	26 donors	-4.5807	5.47879	2.31072	0.1317	0.8854
AC023794.4	0.00199402	10 cells	2 donors	26 donors	2.83673	4.38286	4.89017	0.131762	0.8854
WDFY3	0.415354	10 cells	2 donors	26 donors	-1.10815	8.89738	2.30862	0.131842	0.8854
DEFB123	0.00139581	10 cells	2 donors	26 donors	2.8007	4.39074	4.57767	0.131935	0.8854
HSPB11	0.0448654	10 cells	2 donors	26 donors	-4.75899	5.58173	2.30779	0.131943	0.8854
ANTXR1	0.137986	10 cells	2 donors	26 donors	-2.14391	6.77925	2.30709	0.131968	0.8854
TRIM44	0.239482	10 cells	2 donors	26 donors	-1.3463	7.73295	2.30682	0.131991	0.8854
TRIM38	0.101496	10 cells	2 donors	26 donors	-1.98474	6.65028	2.30607	0.132053	0.8854
WDFY4	0.021336	10 cells	2 donors	26 donors	1.76536	5.36083	2.30579	0.132076	0.8854
PDZD8	0.10668	10 cells	2 donors	26 donors	-2.29517	6.54805	2.30562	0.132091	0.8854
CLEC3A	0.00259222	10 cells	2 donors	26 donors	2.80304	4.38431	4.79586	0.132101	0.8854
UBE2D3	0.339182	10 cells	2 donors	26 donors	-1.27248	8.17888	2.30496	0.132145	0.8854
GOLPH3	0.35015	10 cells	2 donors	26 donors	-1.17895	8.593	2.30493	0.132148	0.8854
AP001318.2	0.00418744	10 cells	2 donors	26 donors	2.3477	4.54822	2.40776	0.132173	0.8854
AC106791.1	0.0408774	10 cells	2 donors	26 donors	-4.7118	5.54376	2.30501	0.132174	0.8854
S1PR1	0.131007	10 cells	2 donors	26 donors	-2.0113	6.74705	2.30363	0.132255	0.8854
TMEM33	0.0580259	10 cells	2 donors	26 donors	-4.90271	5.65172	2.30311	0.132331	0.8854
NLGN4X	0.0386839	10 cells	2 donors	26 donors	-5.07232	5.76164	2.30241	0.132389	0.8854
ARHGAP31	0.335394	10 cells	2 donors	26 donors	-1.1053	8.90468	2.30189	0.1324	0.8854
RRAS	0.0548355	10 cells	2 donors	26 donors	-4.76014	5.59085	2.30103	0.132504	0.8854
KLF3-AS1	0.040678	10 cells	2 donors	26 donors	-4.61505	5.50394	2.30081	0.132522	0.8854
ICA1	0.18006	10 cells	2 donors	26 donors	-1.3423	7.53718	2.30024	0.132537	0.8854
RAP2A	0.0546361	10 cells	2 donors	26 donors	-4.85543	5.63415	2.29962	0.132621	0.8854
LIMCH1	0.644068	10 cells	2 donors	26 donors	-1.09092	10.6288	2.29856	0.132677	0.8854
JUNB	0.238086	10 cells	2 donors	26 donors	-1.60363	7.64169	2.29787	0.132735	0.8854
ERMP1	0.042672	10 cells	2 donors	26 donors	-4.62575	5.51042	2.29818	0.132741	0.8854
ZNF335	0.0325025	10 cells	2 donors	26 donors	-4.63963	5.52726	2.29725	0.132819	0.8854
AC019197.1	0.0979063	10 cells	2 donors	26 donors	-2.20099	7.09967	2.29668	0.132834	0.8854
CHURC1-FNTB	0.0329013	10 cells	2 donors	26 donors	-4.68991	5.57628	2.29636	0.132893	0.8854
ANKRD13B	0.00458624	10 cells	2 donors	26 donors	2.62154	4.45009	4.1424	0.132898	0.8854
FCRL5	0.00279163	10 cells	2 donors	26 donors	2.70134	4.42843	4.02983	0.132925	0.8854
PPP1R15B	0.0422732	10 cells	2 donors	26 donors	-4.7256	5.56061	2.29585	0.132935	0.8854
NCOR2	0.205982	10 cells	2 donors	26 donors	-1.42654	7.48647	2.29444	0.133021	0.8854
ACTR10	0.0891326	10 cells	2 donors	26 donors	-2.10512	6.30537	2.29398	0.133059	0.8854
MYBPC1	0.00997009	10 cells	2 donors	26 donors	2.1136	4.87226	2.29221	0.133208	0.8854
MLEC	0.0522433	10 cells	2 donors	26 donors	-4.74775	5.57172	2.29254	0.133212	0.8854
USP39	0.0444666	10 cells	2 donors	26 donors	1.47831	5.681	2.29198	0.133227	0.8854
VPS53	0.21994	10 cells	2 donors	26 donors	-1.31375	7.60646	2.2919	0.133233	0.8854
NNT-AS1	0.0317049	10 cells	2 donors	26 donors	-4.60664	5.51092	2.29225	0.133236	0.8854
ETS2	0.339182	10 cells	2 donors	26 donors	-1.35689	8.4222	2.29023	0.133373	0.8854
AC044802.1	0.00119641	10 cells	2 donors	26 donors	3.02158	4.31254	6.15073	0.133433	0.8854
UBR5	0.432104	10 cells	2 donors	26 donors	-1.10025	8.81047	2.28939	0.133444	0.8854
LINC02354	0.00139581	10 cells	2 donors	26 donors	2.89483	4.35288	4.81795	0.133599	0.8854
TTC28	0.581456	10 cells	2 donors	26 donors	-1.04804	9.95668	2.28753	0.1336	0.8854
DAD1	0.062014	10 cells	2 donors	26 donors	-4.71098	5.55005	2.28791	0.1336	0.8854
TP73	0.00219342	10 cells	2 donors	26 donors	2.59406	4.46076	3.4768	0.133695	0.8854
PSMD2	0.0440678	10 cells	2 donors	26 donors	-4.61547	5.51337	2.28652	0.133717	0.8854
RARB	0.319442	10 cells	2 donors	26 donors	-1.20488	8.52359	2.28548	0.133772	0.8854
GNG7	0.103091	10 cells	2 donors	26 donors	1.11852	6.72117	2.28399	0.133897	0.8854
ANXA5	0.142772	10 cells	2 donors	26 donors	-2.02418	6.6031	2.28256	0.134018	0.8854
RND3	0.103091	10 cells	2 donors	26 donors	-1.9519	6.66095	2.2818	0.134081	0.8854
PDAP1	0.0428714	10 cells	2 donors	26 donors	-4.5731	5.48857	2.3918	0.134103	0.8854
GATA1	0.00199402	10 cells	2 donors	26 donors	2.55814	4.47569	2.93389	0.134148	0.8854
ARID1B	0.550548	10 cells	2 donors	26 donors	-1.08311	9.52121	2.28014	0.134222	0.8854
STX4	0.0402792	10 cells	2 donors	26 donors	-4.59649	5.49484	2.2801	0.134257	0.8854
ANK3	0.273978	10 cells	2 donors	26 donors	-1.63855	7.79166	2.27909	0.13431	0.8854
CCDC85A	0.00319043	10 cells	2 donors	26 donors	2.58414	4.49071	3.3848	0.134395	0.8854
SLCO3A1	0.217149	10 cells	2 donors	26 donors	-1.32081	8.13041	2.27781	0.134418	0.8854
EHMT2	0.0378863	10 cells	2 donors	26 donors	-4.7149	5.5747	2.27736	0.134489	0.8854
VPS37B	0.0440678	10 cells	2 donors	26 donors	-4.63404	5.50912	2.27585	0.134616	0.8854
CD2AP	0.239083	10 cells	2 donors	26 donors	-1.25559	7.99156	2.27532	0.134629	0.8854
AL158152.2	0.040678	10 cells	2 donors	26 donors	-4.66752	5.51482	2.27539	0.134656	0.8854
DNAH2	0.0141575	10 cells	2 donors	26 donors	1.9686	5.03699	2.27426	0.134719	0.8854
KTN1	0.331605	10 cells	2 donors	26 donors	-1.13896	8.23882	2.27297	0.134829	0.8854
ATP5MC2	0.107079	10 cells	2 donors	26 donors	-2.07772	6.47722	2.27286	0.134837	0.8854
IQGAP1	0.274576	10 cells	2 donors	26 donors	-1.25504	7.9978	2.27282	0.134841	0.8854
PTGIS	0.0969093	10 cells	2 donors	26 donors	-1.84791	7.16432	2.27268	0.134853	0.8854
RFC3	0.0935194	10 cells	2 donors	26 donors	-1.73957	6.93674	2.27082	0.135011	0.8854
MAP3K10	0.0360917	10 cells	2 donors	26 donors	1.53615	5.62839	2.27051	0.135037	0.8854
SLC38A11	0.0340977	10 cells	2 donors	26 donors	-5.01884	5.74621	2.27001	0.135112	0.8854
PHAX	0.0255234	10 cells	2 donors	26 donors	1.72923	5.17626	2.26926	0.135144	0.8854
WDR6	0.0632104	10 cells	2 donors	26 donors	1.30549	5.9351	2.26875	0.135187	0.8854
CHURC1	0.0408774	10 cells	2 donors	26 donors	-4.5331	5.43642	2.26858	0.135233	0.8854
TOB1	0.0440678	10 cells	2 donors	26 donors	-4.61951	5.49209	2.2685	0.135241	0.8854
KIN	0.0412762	10 cells	2 donors	26 donors	-4.70539	5.54581	2.26706	0.135364	0.8854
MGAT5	0.274377	10 cells	2 donors	26 donors	-1.32723	7.99992	2.26529	0.135482	0.8854
SPIDR	0.471186	10 cells	2 donors	26 donors	-1.06071	9.48316	2.26405	0.135588	0.8854
C20orf194	0.238285	10 cells	2 donors	26 donors	-1.22667	7.92166	2.26357	0.135629	0.8854
DNAJB13	0.00179462	10 cells	2 donors	26 donors	2.90134	4.36636	4.98147	0.135635	0.8854
LACTB	0.0346959	10 cells	2 donors	26 donors	-4.66338	5.54802	2.26254	0.135749	0.8854
PITX3	0.00119641	10 cells	2 donors	26 donors	2.96073	4.32541	5.26406	0.135755	0.8854
CYP2C9	0.00259222	10 cells	2 donors	26 donors	2.74114	4.40109	3.90626	0.135947	0.8854
AKAP11	0.114058	10 cells	2 donors	26 donors	-1.9778	6.53664	2.25907	0.136013	0.8854
PRDM1	0.0338983	10 cells	2 donors	26 donors	-4.88131	5.66232	2.2586	0.136086	0.8854
STEAP4	0.0460618	10 cells	2 donors	26 donors	-4.92613	5.68325	2.25805	0.136133	0.8854
SLC17A6	0.00219342	10 cells	2 donors	26 donors	2.89019	4.3554	5.27295	0.136158	0.8854
BRD2	0.0859422	10 cells	2 donors	26 donors	1.13256	6.37559	2.25735	0.136161	0.8854
NOTCH1	0.145165	10 cells	2 donors	26 donors	-1.6616	7.25733	2.25694	0.136196	0.8854
ANGPTL1	0.00438684	10 cells	2 donors	26 donors	2.79947	4.39848	4.40351	0.136203	0.8854
NDUFB10	0.0454636	10 cells	2 donors	26 donors	-4.61855	5.49495	2.25657	0.13626	0.8854
BAG6	0.0528415	10 cells	2 donors	26 donors	-4.62023	5.50225	2.2563	0.136283	0.8854
AL138974.1	0.00239282	10 cells	2 donors	26 donors	2.7492	4.41646	3.84804	0.136378	0.8854
NLRP11	0.00139581	10 cells	2 donors	26 donors	2.96862	4.31424	5.86658	0.136389	0.8854
GAS7	0.0815553	10 cells	2 donors	26 donors	1.23604	6.34015	2.25419	0.136433	0.8854
ENTPD3-AS1	0.0388833	10 cells	2 donors	26 donors	1.44606	5.71623	2.25356	0.136487	0.8854
LINC01202	0.00338983	10 cells	2 donors	26 donors	2.81391	4.37372	4.73754	0.136567	0.8854
FRG1	0.0420738	10 cells	2 donors	26 donors	1.40518	5.7254	2.25208	0.136614	0.8854
AK9	0.0761715	10 cells	2 donors	26 donors	1.20805	6.44818	2.25142	0.136671	0.8854
SLC1A4	0.0442672	10 cells	2 donors	26 donors	-4.85116	5.61366	2.25039	0.136792	0.8854
SLC2A14	0.0131605	10 cells	2 donors	26 donors	1.99975	4.96591	2.24849	0.136923	0.8854
HCP5	0.039681	10 cells	2 donors	26 donors	-4.68975	5.57606	2.24846	0.136958	0.8854
CLRN1	0.00219342	10 cells	2 donors	26 donors	2.53446	4.46963	2.97655	0.137056	0.8854
HTR1E	0.00279163	10 cells	2 donors	26 donors	2.68787	4.42138	3.74446	0.137147	0.8854
COPS7B	0.0358923	10 cells	2 donors	26 donors	-4.69648	5.57803	2.24277	0.137451	0.8854
RABGGTB	0.0398804	10 cells	2 donors	26 donors	-4.62159	5.52768	2.35105	0.137499	0.8854
PITPNA	0.217547	10 cells	2 donors	26 donors	-1.38921	7.65218	2.24169	0.137512	0.8854
TM2D3	0.0512463	10 cells	2 donors	26 donors	-4.6921	5.52901	2.24194	0.137523	0.8854
AC016576.1	0.00199402	10 cells	2 donors	26 donors	2.60745	4.44333	3.57514	0.137527	0.8854
BCAS3	0.447657	10 cells	2 donors	26 donors	-1.03612	9.33611	2.24107	0.137566	0.8854
PPIA	0.155135	10 cells	2 donors	26 donors	-2.17049	6.65545	2.241	0.137572	0.8854
ARNTL2	0.0410768	10 cells	2 donors	26 donors	-5.09883	5.83702	2.2409	0.137613	0.8854
LRRC8C	0.0424726	10 cells	2 donors	26 donors	-4.70594	5.55581	2.24058	0.137641	0.8854
EPHA6	0.0327019	10 cells	2 donors	26 donors	1.69839	5.66201	2.24009	0.137651	0.8854
AL137247.1	0.00259222	10 cells	2 donors	26 donors	2.41827	4.51862	2.76157	0.137727	0.8854
SEPT4-AS1	0.0315055	10 cells	2 donors	26 donors	-4.83591	5.63134	2.23929	0.137753	0.8854
MCTP2	0.0418744	10 cells	2 donors	26 donors	-4.86416	5.64787	2.23912	0.137767	0.8854
HS6ST1	0.0364905	10 cells	2 donors	26 donors	-4.68441	5.55568	2.23861	0.137812	0.8854
SH3KBP1	0.208973	10 cells	2 donors	26 donors	-1.39173	7.51408	2.23757	0.13787	0.8854
RAB35	0.0356929	10 cells	2 donors	26 donors	-4.68088	5.55721	2.23701	0.137951	0.8854
UMAD1	0.0161515	10 cells	2 donors	26 donors	2.03067	4.88118	2.23578	0.138026	0.8854
C9orf135	0.00299103	10 cells	2 donors	26 donors	2.6563	4.43229	3.74363	0.138029	0.8854
ACER2	0.148953	10 cells	2 donors	26 donors	-1.86536	7.40254	2.23561	0.138041	0.8854
SOCS4	0.0388833	10 cells	2 donors	26 donors	-4.59037	5.48319	2.2357	0.138065	0.8854
ZNF644	0.285543	10 cells	2 donors	26 donors	-1.21796	8.10106	2.23517	0.138079	0.8854
ERC2	0.0388833	10 cells	2 donors	26 donors	1.54975	5.74246	2.23432	0.138153	0.8854
AC068051.1	0.0163509	10 cells	2 donors	26 donors	1.93804	5.16262	2.23388	0.138192	0.8854
NLK	0.341376	10 cells	2 donors	26 donors	-1.22213	8.2774	2.2335	0.138225	0.8854
SLC2A1-AS1	0.0374875	10 cells	2 donors	26 donors	-4.68395	5.56331	2.23224	0.138367	0.8854
GJA4	0.148554	10 cells	2 donors	26 donors	-2.26538	6.92988	2.2317	0.138382	0.8854
SPOCK1	0.0841476	10 cells	2 donors	26 donors	-2.20154	6.70086	2.23164	0.138387	0.8854
LYST	0.340578	10 cells	2 donors	26 donors	-1.18687	8.42759	2.2315	0.1384	0.8854
CNGB3	0.0508475	10 cells	2 donors	26 donors	-5.19146	5.87099	2.23174	0.138411	0.8854
TFG	0.118644	10 cells	2 donors	26 donors	-1.94198	6.65849	2.23119	0.138426	0.8854
CEP250	0.0283151	10 cells	2 donors	26 donors	-4.5878	5.51151	2.30047	0.138542	0.8854
AC010260.1	0.00398804	10 cells	2 donors	26 donors	2.58866	4.4587	3.474	0.138569	0.8854
TBKBP1	0.0376869	10 cells	2 donors	26 donors	-4.80267	5.64714	2.22992	0.13857	0.8854
EDC3	0.0333001	10 cells	2 donors	26 donors	-4.54321	5.47639	2.22769	0.138765	0.8854
PLEKHA7	0.18325	10 cells	2 donors	26 donors	-1.56139	7.47686	2.22683	0.138809	0.8854
MIB2	0.0398804	10 cells	2 donors	26 donors	-4.56118	5.47388	2.22613	0.138902	0.8854
STEAP1B	0.0765703	10 cells	2 donors	26 donors	1.3173	6.15518	2.22468	0.138997	0.8854
AC007099.1	0.0356929	10 cells	2 donors	26 donors	-4.7878	5.64448	2.22496	0.139005	0.8854
GULP1	0.302493	10 cells	2 donors	26 donors	-1.22931	8.118	2.2244	0.139021	0.8854
TTC33	0.0432702	10 cells	2 donors	26 donors	-4.71308	5.55979	2.22473	0.139025	0.8854
FARS2	0.247059	10 cells	2 donors	26 donors	-1.34237	8.00403	2.22354	0.139097	0.8854
ATE1	0.201994	10 cells	2 donors	26 donors	-1.38777	7.4023	2.22266	0.139174	0.8854
BCL3	0.0552343	10 cells	2 donors	26 donors	-4.75963	5.60278	2.2213	0.139326	0.8854
LINC00587	0.00498504	10 cells	2 donors	26 donors	2.55798	4.47138	3.37539	0.139335	0.8854
COX10	0.0392822	10 cells	2 donors	26 donors	-4.57083	5.45269	2.22108	0.139346	0.8854
COL6A2	0.0472582	10 cells	2 donors	26 donors	-4.59653	5.49387	2.22052	0.139395	0.8854
GRK5	0.369691	10 cells	2 donors	26 donors	0.830603	9.18842	2.22003	0.139406	0.8854
RAI14	0.213161	10 cells	2 donors	26 donors	-1.30059	7.98478	2.21973	0.139433	0.8854
LINC01799	0.00179462	10 cells	2 donors	26 donors	2.72429	4.40554	3.93712	0.139433	0.8854
CSNK2B	0.0442672	10 cells	2 donors	26 donors	-4.66226	5.52557	2.21963	0.139473	0.8854
PER1	0.151745	10 cells	2 donors	26 donors	-1.71888	7.23708	2.21829	0.139559	0.8854
TMEM245	0.208574	10 cells	2 donors	26 donors	-1.41045	7.4236	2.21762	0.139619	0.8854
ZDHHC6	0.0494516	10 cells	2 donors	26 donors	-4.67217	5.54338	2.21749	0.139662	0.8854
AL360227.1	0.00179462	10 cells	2 donors	26 donors	2.73103	4.4117	4.06496	0.139716	0.8854
AC009542.1	0.00179462	10 cells	2 donors	26 donors	2.89767	4.34361	5.40608	0.139839	0.8854
VIPR1	0.0331007	10 cells	2 donors	26 donors	-4.77735	5.59176	2.21541	0.139846	0.8854
GSTK1	0.044666	10 cells	2 donors	26 donors	-4.83067	5.65335	2.21477	0.139902	0.8854
LINC01304	0.00199402	10 cells	2 donors	26 donors	2.83067	4.37699	4.71287	0.139945	0.8854
HLA-B	0.463609	10 cells	2 donors	26 donors	-1.08819	8.99973	2.21307	0.140021	0.8854
AL592295.3	0.00518445	10 cells	2 donors	26 donors	2.2023	4.66916	2.21298	0.140028	0.8854
WDR61	0.0442672	10 cells	2 donors	26 donors	-4.65258	5.51843	2.21264	0.140091	0.8854
CCNYL1	0.136391	10 cells	2 donors	26 donors	-1.65118	7.05739	2.21184	0.14013	0.8854
GIN1	0.0169492	10 cells	2 donors	26 donors	1.94177	4.91706	2.21046	0.140252	0.8854
BACH2	0.148156	10 cells	2 donors	26 donors	-1.78818	7.10194	2.21017	0.140278	0.8854
SYNM	0.049651	10 cells	2 donors	26 donors	1.41703	5.7727	2.20977	0.140313	0.8854
AC090673.2	0.00119641	10 cells	2 donors	26 donors	2.95772	4.31117	5.54912	0.140548	0.8854
EMP1	0.264008	10 cells	2 donors	26 donors	-1.40346	7.88066	2.20636	0.140616	0.8854
ASIC2	0.0327019	10 cells	2 donors	26 donors	1.63903	5.69051	2.20562	0.140683	0.8854
TXNDC11	0.0963111	10 cells	2 donors	26 donors	-2.01226	6.49169	2.20538	0.140704	0.8854
WAC	0.40339	10 cells	2 donors	26 donors	-1.09429	8.716	2.2045	0.140782	0.8854
MAOA	0.040678	10 cells	2 donors	26 donors	-4.83765	5.63144	2.20468	0.140798	0.8854
MYOZ2	0.00259222	10 cells	2 donors	26 donors	2.9279	4.34548	5.77071	0.140815	0.8854
ZNF250	0.0165503	10 cells	2 donors	26 donors	1.86447	4.92502	2.2034	0.140881	0.8854
LINC01968	0.00299103	10 cells	2 donors	26 donors	2.7241	4.40198	4.33648	0.140946	0.8854
MED16	0.0398804	10 cells	2 donors	26 donors	-4.59073	5.50165	2.20215	0.141024	0.8854
RTRAF	0.0390828	10 cells	2 donors	26 donors	-4.49047	5.41105	2.20192	0.141045	0.8854
AKAP8L	0.13001	10 cells	2 donors	26 donors	-1.59396	6.92169	2.20139	0.14106	0.8854
TTN-AS1	0.132004	10 cells	2 donors	26 donors	-1.55831	7.07107	2.20101	0.141093	0.8854
CDK14	0.373081	10 cells	2 donors	26 donors	-1.03437	9.10684	2.19821	0.141344	0.8854
ANPEP	0.00598205	10 cells	2 donors	26 donors	2.61168	4.44389	4.01919	0.141437	0.8854
CLK3	0.0321037	10 cells	2 donors	26 donors	-4.51063	5.44913	2.19551	0.141618	0.8854
NOC2L	0.0358923	10 cells	2 donors	26 donors	-4.52358	5.43503	2.19547	0.141622	0.8854
BTBD16	0.00319043	10 cells	2 donors	26 donors	2.60024	4.44391	3.489	0.141752	0.8854
MIR4713HG	0.00977069	10 cells	2 donors	26 donors	2.10737	4.81224	2.19364	0.141753	0.8854
TPP1	0.0799601	10 cells	2 donors	26 donors	-3.26351	5.825	2.19302	0.141809	0.8854
CFI	0.0438684	10 cells	2 donors	26 donors	-4.54567	5.46482	2.1905	0.142068	0.8854
MIR217HG	0.00378863	10 cells	2 donors	26 donors	2.65155	4.42792	3.89778	0.142093	0.8854
AP001604.1	0.00239282	10 cells	2 donors	26 donors	2.50704	4.48121	2.89857	0.142134	0.8854
AP000787.1	0.0291127	10 cells	2 donors	26 donors	1.56363	5.52585	2.18903	0.142168	0.8854
HEXA	0.0440678	10 cells	2 donors	26 donors	-4.60807	5.48798	2.18938	0.142169	0.8854
IRAK1BP1	0.0317049	10 cells	2 donors	26 donors	-4.50945	5.45488	2.20062	0.142176	0.8854
MT-ND5	0.405384	10 cells	2 donors	26 donors	0.848341	9.01211	2.18843	0.142223	0.8854
LINC01588	0.0291127	10 cells	2 donors	26 donors	1.6048	5.51596	2.18838	0.142227	0.8854
FNDC3B	0.570289	10 cells	2 donors	26 donors	-1.07691	9.72998	2.18834	0.142231	0.8854
ISPD-AS1	0.00179462	10 cells	2 donors	26 donors	2.92507	4.33655	5.6772	0.142245	0.8854
FAM19A1	0.0380857	10 cells	2 donors	26 donors	-4.89489	5.67994	2.18792	0.142301	0.8854
LINC02542	0.00338983	10 cells	2 donors	26 donors	2.65521	4.42588	4.00966	0.142339	0.8854
DGAT1	0.0372881	10 cells	2 donors	26 donors	-4.60332	5.48316	2.18747	0.142342	0.8854
SECISBP2L	0.142572	10 cells	2 donors	26 donors	-1.52949	7.00621	2.18667	0.142381	0.8854
ZDHHC5	0.0382851	10 cells	2 donors	26 donors	-4.54857	5.46717	2.18699	0.142385	0.8854
CHRM3	0.397408	10 cells	2 donors	26 donors	-1.05428	9.70788	2.18633	0.142412	0.8854
CAPS	0.0121635	10 cells	2 donors	26 donors	2.00532	4.7996	2.45857	0.142515	0.8854
GMEB2	0.0382851	10 cells	2 donors	26 donors	1.45159	5.61919	2.18445	0.142582	0.8854
TRAPPC3	0.0364905	10 cells	2 donors	26 donors	-4.50315	5.44528	2.18439	0.142619	0.8854
LARGE2	0.00897308	10 cells	2 donors	26 donors	1.98865	4.81464	2.37277	0.14262	0.8854
GRB10	0.628514	10 cells	2 donors	26 donors	-1.12305	10.9367	2.18301	0.142712	0.8854
MR1	0.0141575	10 cells	2 donors	26 donors	1.97575	4.84487	2.30717	0.142858	0.8854
THEMIS2	0.0149551	10 cells	2 donors	26 donors	2.03351	4.77875	2.19953	0.142872	0.8854
ZNF117	0.0458624	10 cells	2 donors	26 donors	-4.53744	5.45895	2.18146	0.142885	0.8854
SMAP2	0.112064	10 cells	2 donors	26 donors	-2.18414	6.57769	2.17964	0.143017	0.8854
ATG10	0.165304	10 cells	2 donors	26 donors	-1.40457	7.37857	2.17881	0.143093	0.8854
AP001266.2	0.00458624	10 cells	2 donors	26 donors	2.48499	4.49671	3.10422	0.143122	0.8854
AC004801.4	0.00159521	10 cells	2 donors	26 donors	2.51297	4.49346	2.68208	0.14315	0.8854
MARVELD2	0.0299103	10 cells	2 donors	26 donors	-4.62975	5.50863	2.1785	0.143153	0.8854
TMED5	0.0616152	10 cells	2 donors	26 donors	-3.1687	5.81133	2.17803	0.143164	0.8854
LONP1	0.0368893	10 cells	2 donors	26 donors	-4.49266	5.42231	2.17817	0.143183	0.8854
AC022679.2	0.00139581	10 cells	2 donors	26 donors	2.80266	4.36718	4.67434	0.143244	0.8854
NSD3	0.254835	10 cells	2 donors	26 donors	-1.23078	7.87194	2.17696	0.143261	0.8854
DAZL	0.00418744	10 cells	2 donors	26 donors	2.56935	4.47356	2.9208	0.143274	0.8854
PEF1	0.0454636	10 cells	2 donors	26 donors	-4.5714	5.46006	2.17711	0.14328	0.8854
ELAC2	0.0313061	10 cells	2 donors	26 donors	1.62898	5.36956	2.1762	0.14333	0.8854
NUDT5	0.0502493	10 cells	2 donors	26 donors	-4.7718	5.5825	2.17615	0.143367	0.8854
CHMP3	0.0452642	10 cells	2 donors	26 donors	-4.58154	5.46212	2.17526	0.143448	0.8854
P2RY12	0.00378863	10 cells	2 donors	26 donors	2.66171	4.44169	3.73426	0.143478	0.8854
SV2A	0.00458624	10 cells	2 donors	26 donors	2.5501	4.46757	3.46502	0.143572	0.8854
NUDCD1	0.102493	10 cells	2 donors	26 donors	-2.02886	6.42349	2.17334	0.14359	0.8854
GCNT2	0.192622	10 cells	2 donors	26 donors	-1.2498	7.71605	2.17246	0.14367	0.8854
RDH13	0.0305085	10 cells	2 donors	26 donors	-4.59137	5.49194	2.17262	0.143688	0.8854
ZNF839	0.0281157	10 cells	2 donors	26 donors	1.48598	5.5392	2.17104	0.1438	0.8854
GAK	0.14317	10 cells	2 donors	26 donors	-1.5317	7.11828	2.17097	0.143807	0.8854
TPP2	0.126221	10 cells	2 donors	26 donors	-1.92153	6.55607	2.16977	0.143916	0.8854
PP2D1	0.00358923	10 cells	2 donors	26 donors	2.79796	4.38051	4.71479	0.143925	0.8854
PPP1CC	0.0500499	10 cells	2 donors	26 donors	-4.7026	5.54962	2.16891	0.144027	0.8854
PGD	0.0392822	10 cells	2 donors	26 donors	1.67238	5.22274	2.16795	0.144083	0.8854
TTC21A	0.0307079	10 cells	2 donors	26 donors	-4.58242	5.47443	2.16808	0.144103	0.8854
AC010969.2	0.00458624	10 cells	2 donors	26 donors	2.5339	4.46302	3.77052	0.144126	0.8854
NT5C2	0.277368	10 cells	2 donors	26 donors	-1.14538	8.17209	2.16627	0.144236	0.8854
NDUFV3	0.0596211	10 cells	2 donors	26 donors	1.23458	6.00881	2.16502	0.144351	0.8854
CCDC107	0.0404786	10 cells	2 donors	26 donors	-4.58879	5.4867	2.16529	0.144358	0.8854
GSTA4	0.0392822	10 cells	2 donors	26 donors	-4.56113	5.4617	2.16425	0.144454	0.8854
ETFB	0.0478564	10 cells	2 donors	26 donors	-4.62445	5.49747	2.16314	0.144555	0.8854
LINC02484	0.00677966	10 cells	2 donors	26 donors	2.13201	4.70627	2.20135	0.14463	0.8854
CHID1	0.0414756	10 cells	2 donors	26 donors	-4.50066	5.43084	2.16126	0.144728	0.8854
AL139260.1	0.0344965	10 cells	2 donors	26 donors	-4.49503	5.44236	2.16087	0.144764	0.8854
EMC1	0.0366899	10 cells	2 donors	26 donors	-4.58225	5.47485	2.15927	0.144911	0.8854
SLCO4A1	0.10668	10 cells	2 donors	26 donors	-2.1636	6.72206	2.15677	0.14511	0.8854
AC010894.3	0.0195414	10 cells	2 donors	26 donors	1.95892	5.01828	2.15602	0.145179	0.8854
ANKFN1	0.019342	10 cells	2 donors	26 donors	1.81245	5.15854	2.1559	0.14519	0.8854
RPRD2	0.217547	10 cells	2 donors	26 donors	-1.22112	7.91697	2.15582	0.145197	0.8854
CNTNAP3	0.0935194	10 cells	2 donors	26 donors	-1.93533	6.65937	2.15517	0.145258	0.8854
DIS3L2	0.210169	10 cells	2 donors	26 donors	-1.27161	7.70398	2.15498	0.145274	0.8854
ERCC1	0.0390828	10 cells	2 donors	26 donors	-4.59008	5.47028	2.15515	0.145291	0.8854
ZNF860	0.00378863	10 cells	2 donors	26 donors	2.49606	4.50079	3.16121	0.145345	0.8854
CADM1	0.116052	10 cells	2 donors	26 donors	1.21566	6.48567	2.15343	0.145418	0.8854
SNED1	0.356929	10 cells	2 donors	26 donors	-1.1371	8.93221	2.15316	0.145443	0.8854
COLQ	0.0217348	10 cells	2 donors	26 donors	1.70604	5.19595	2.15302	0.145456	0.8854
GIPC2	0.162911	10 cells	2 donors	26 donors	-1.39331	7.5227	2.15227	0.145526	0.8854
WDR87	0.00338983	10 cells	2 donors	26 donors	2.52621	4.47158	3.25005	0.145535	0.8854
AC011773.3	0.00199402	10 cells	2 donors	26 donors	2.73649	4.40179	4.52002	0.145606	0.8854
TNRC6A	0.442672	10 cells	2 donors	26 donors	-1.10261	8.83552	2.14984	0.14575	0.8854
FAM182B	0.0101695	10 cells	2 donors	26 donors	1.99853	4.8401	2.1488	0.145847	0.8854
GPR132	0.00498504	10 cells	2 donors	26 donors	2.48056	4.48111	3.29863	0.145926	0.8854
AC129492.4	0.00219342	10 cells	2 donors	26 donors	2.53777	4.4546	3.09643	0.146111	0.8854
PLEKHB1	0.0472582	10 cells	2 donors	26 donors	-4.7703	5.59619	2.14561	0.146175	0.8854
ZFYVE28	0.187836	10 cells	2 donors	26 donors	-1.31646	7.7777	2.14425	0.14627	0.8854
PRKACB	0.11007	10 cells	2 donors	26 donors	-2.0301	6.59868	2.14424	0.14627	0.8854
AC068473.1	0.00319043	10 cells	2 donors	26 donors	2.63022	4.42709	4.00679	0.146295	0.8854
TOR3A	0.0181456	10 cells	2 donors	26 donors	1.89973	4.87671	2.1623	0.14639	0.8854
ESCO1	0.092323	10 cells	2 donors	26 donors	-1.84263	6.57877	2.14253	0.14643	0.8854
ZCCHC4	0.0329013	10 cells	2 donors	26 donors	-4.59793	5.50995	2.14264	0.146452	0.8854
OFD1	0.0951147	10 cells	2 donors	26 donors	-1.88179	6.50828	2.14168	0.146509	0.8854
AHDC1	0.0404786	10 cells	2 donors	26 donors	-4.51762	5.42982	2.14132	0.146574	0.8854
LINC01842	0.00338983	10 cells	2 donors	26 donors	2.69451	4.41062	3.91898	0.146647	0.8854
MIR34AHG	0.0277168	10 cells	2 donors	26 donors	-4.57137	5.46748	2.14003	0.146695	0.8854
NPPA-AS1	0.00378863	10 cells	2 donors	26 donors	2.79078	4.36622	4.62257	0.146777	0.8854
AL359636.1	0.00139581	10 cells	2 donors	26 donors	2.81737	4.35802	4.7213	0.146851	0.8854
DDX21	0.104088	10 cells	2 donors	26 donors	-1.95523	6.58334	2.13786	0.146866	0.8854
GABRB3	0.0342971	10 cells	2 donors	26 donors	1.61722	5.54495	2.13673	0.146972	0.8854
TC2N	0.0765703	10 cells	2 donors	26 donors	-2.65685	6.32603	2.13636	0.147006	0.8854
AC005332.7	0.0354935	10 cells	2 donors	26 donors	-4.62205	5.52441	2.13664	0.147013	0.8854
NUB1	0.091326	10 cells	2 donors	26 donors	-2.0855	6.47027	2.13544	0.147092	0.8854
CHTF8	0.0414756	10 cells	2 donors	26 donors	-4.52133	5.45077	2.13572	0.147099	0.8854
CCDC196	0.00358923	10 cells	2 donors	26 donors	2.7735	4.39601	4.4303	0.147188	0.8854
SLC38A2	0.213559	10 cells	2 donors	26 donors	-1.374	7.50117	2.13425	0.147204	0.8854
INTS13	0.0321037	10 cells	2 donors	26 donors	-4.4951	5.42756	2.13353	0.147304	0.8854
LILRB4	0.00598205	10 cells	2 donors	26 donors	2.72145	4.39263	4.35541	0.147314	0.8854
TKT	0.048654	10 cells	2 donors	26 donors	-4.65273	5.53204	2.1328	0.147372	0.8854
CEP70	0.0959123	10 cells	2 donors	26 donors	-1.85355	6.58079	2.13214	0.147402	0.8854
TDP1	0.0390828	10 cells	2 donors	26 donors	-4.57188	5.47377	2.13201	0.147446	0.8854
HMCES	0.0352941	10 cells	2 donors	26 donors	-4.51766	5.42648	2.13006	0.14763	0.8854
TTBK2	0.177667	10 cells	2 donors	26 donors	-1.45465	7.22747	2.12941	0.147658	0.8854
STX12	0.240279	10 cells	2 donors	26 donors	-1.1835	7.97059	2.12939	0.147661	0.8854
AC078923.1	0.0179462	10 cells	2 donors	26 donors	1.92108	5.11016	2.1287	0.147725	0.8854
SMIM14	0.1334	10 cells	2 donors	26 donors	-1.5324	7.03229	2.12815	0.147777	0.8854
MADCAM1	0.00558325	10 cells	2 donors	26 donors	2.40844	4.5128	2.84358	0.147848	0.8854
AP001972.3	0.00279163	10 cells	2 donors	26 donors	2.53808	4.45859	3.14916	0.147867	0.8854
MTMR3	0.152144	10 cells	2 donors	26 donors	-1.53158	6.99962	2.12701	0.147884	0.8854
COX8A	0.0616152	10 cells	2 donors	26 donors	-4.53649	5.42798	2.1266	0.147955	0.8854
TARS	0.0450648	10 cells	2 donors	26 donors	-4.53371	5.45402	2.12563	0.148047	0.8854
HNRNPR	0.167896	10 cells	2 donors	26 donors	-1.47819	7.05776	2.12373	0.148194	0.8854
AC125618.1	0.00199402	10 cells	2 donors	26 donors	2.80498	4.36816	5.05248	0.148194	0.8854
VPS37C	0.0331007	10 cells	2 donors	26 donors	-4.50815	5.43448	2.122	0.14839	0.8854
LMCD1-AS1	0.147557	10 cells	2 donors	26 donors	-1.38006	7.43688	2.12074	0.148477	0.8854
ESYT3	0.00478564	10 cells	2 donors	26 donors	2.50566	4.46739	3.6549	0.148496	0.8854
AC092436.2	0.00219342	10 cells	2 donors	26 donors	2.68023	4.41458	4.22229	0.148533	0.8854
AC092343.1	0.00358923	10 cells	2 donors	26 donors	2.62535	4.42115	3.8656	0.148543	0.8854
FLRT2	0.239282	10 cells	2 donors	26 donors	-1.629	7.35073	2.11977	0.148569	0.8854
SLC24A1	0.0336989	10 cells	2 donors	26 donors	-4.60657	5.48886	2.11994	0.148584	0.8854
TRAPPC10	0.127019	10 cells	2 donors	26 donors	-1.51463	7.01806	2.11922	0.148621	0.8854
TMEM132D	0.0398804	10 cells	2 donors	26 donors	1.47097	6.11485	2.119	0.148642	0.8854
GAL3ST2	0.00219342	10 cells	2 donors	26 donors	2.55328	4.45208	3.24282	0.148662	0.8854
C5orf15	0.0346959	10 cells	2 donors	26 donors	-4.62891	5.51637	2.11895	0.148679	0.8854
TP53BP1	0.105284	10 cells	2 donors	26 donors	-1.84055	6.5578	2.11775	0.14876	0.8854
P3H2	0.0498504	10 cells	2 donors	26 donors	-4.76636	5.55702	2.11757	0.14881	0.8854
SLC26A11	0.0325025	10 cells	2 donors	26 donors	-4.45046	5.39411	2.11737	0.148829	0.8854
COQ5	0.025324	10 cells	2 donors	26 donors	1.74745	5.22269	2.11695	0.148836	0.8854
FADS3	0.0438684	10 cells	2 donors	26 donors	-4.61688	5.49221	2.11655	0.148907	0.8854
LAMTOR1	0.0458624	10 cells	2 donors	26 donors	-4.59299	5.46792	2.1165	0.148912	0.8854
NRSN2-AS1	0.0311067	10 cells	2 donors	26 donors	-4.69117	5.55565	2.11648	0.148913	0.8854
CHD6	0.229511	10 cells	2 donors	26 donors	-1.23642	7.71535	2.11581	0.148944	0.8854
MRFAP1	0.0538385	10 cells	2 donors	26 donors	-4.56277	5.45871	2.11575	0.148982	0.8854
AC113414.1	0.0462612	10 cells	2 donors	26 donors	1.44554	5.89154	2.1147	0.14905	0.8854
LINC01090	0.0289133	10 cells	2 donors	26 donors	1.72751	5.46198	2.11423	0.149095	0.8854
LINC01473	0.0358923	10 cells	2 donors	26 donors	-4.57192	5.46111	2.11371	0.149176	0.8854
DNASE1	0.0705882	10 cells	2 donors	26 donors	1.19897	6.19301	2.11282	0.149229	0.8854
ZNF430	0.0370887	10 cells	2 donors	26 donors	-4.54413	5.44474	2.11257	0.149285	0.8854
AP2S1	0.0506481	10 cells	2 donors	26 donors	-4.57973	5.47273	2.11223	0.149317	0.8854
PSAP	0.287537	10 cells	2 donors	26 donors	-1.538	7.48827	2.11072	0.149429	0.8854
LINC02215	0.00179462	10 cells	2 donors	26 donors	2.76598	4.37756	4.51141	0.149499	0.8854
CCDC90B	0.0374875	10 cells	2 donors	26 donors	-4.54083	5.43245	2.11014	0.149517	0.8854
KIAA0930	0.0388833	10 cells	2 donors	26 donors	-4.64709	5.53985	2.10907	0.149619	0.8854
CD93	0.223928	10 cells	2 donors	26 donors	-1.47905	7.59043	2.10843	0.149648	0.8854
WDYHV1	0.0364905	10 cells	2 donors	26 donors	-4.68209	5.51689	2.10814	0.149708	0.8854
KLF13	0.0350947	10 cells	2 donors	26 donors	-4.63382	5.53898	2.10749	0.14977	0.8854
TIMM23B	0.144965	10 cells	2 donors	26 donors	-1.35697	7.36049	2.10645	0.149838	0.8854
PNPLA6	0.0632104	10 cells	2 donors	26 donors	1.20332	6.03354	2.10587	0.149893	0.8854
GRIN2B	0.0185444	10 cells	2 donors	26 donors	1.87031	5.30272	2.10582	0.149897	0.8854
INPP5F	0.122832	10 cells	2 donors	26 donors	-1.66447	6.9741	2.10567	0.149912	0.8854
TAF12	0.0402792	10 cells	2 donors	26 donors	1.46897	5.6005	2.10535	0.149943	0.8854
DGUOK	0.0414756	10 cells	2 donors	26 donors	-4.55384	5.46187	2.10552	0.149958	0.8854
UMODL1	0.00299103	10 cells	2 donors	26 donors	2.63601	4.41605	4.29598	0.149964	0.8854
LPXN	0.0452642	10 cells	2 donors	26 donors	-4.47258	5.40585	2.10496	0.150012	0.8854
HS1BP3	0.0327019	10 cells	2 donors	26 donors	-4.51548	5.42666	2.1047	0.150037	0.8854
AC009090.4	0.00418744	10 cells	2 donors	26 donors	2.76774	4.37673	4.52597	0.150042	0.8854
RAD50	0.00677966	10 cells	2 donors	26 donors	2.52649	4.46638	3.35457	0.150043	0.8854
ZNF121	0.0368893	10 cells	2 donors	26 donors	-4.55464	5.46	2.10406	0.150098	0.8854
TRNP1	0.00478564	10 cells	2 donors	26 donors	2.58342	4.44487	4.0425	0.150099	0.8854
ISG15	0.0420738	10 cells	2 donors	26 donors	-4.88906	5.71224	2.10374	0.150129	0.8854
SDC4	0.0472582	10 cells	2 donors	26 donors	-4.7667	5.58094	2.10291	0.150208	0.8854
PTK2B	0.104088	10 cells	2 donors	26 donors	-2.4364	6.36961	2.10206	0.150258	0.8854
LINC01791	0.00259222	10 cells	2 donors	26 donors	2.90521	4.32526	5.58684	0.150311	0.8854
AP000842.2	0.00259222	10 cells	2 donors	26 donors	2.93252	4.32861	5.52409	0.150326	0.8854
ERC1	0.504088	10 cells	2 donors	26 donors	-0.981217	9.57618	2.10108	0.150352	0.8854
FTH1	0.425324	10 cells	2 donors	26 donors	-1.27816	8.16575	2.10101	0.150359	0.8854
KRTAP5-11	0.00239282	10 cells	2 donors	26 donors	2.76467	4.3799	4.27393	0.150364	0.8854
FILNC1	0.00538385	10 cells	2 donors	26 donors	2.55647	4.45516	3.35855	0.150364	0.8854
RGCC	0.0951147	10 cells	2 donors	26 donors	-2.08659	6.85457	2.10021	0.150435	0.8854
SLC25A28	0.0400798	10 cells	2 donors	26 donors	-4.43177	5.39031	2.10012	0.150476	0.8854
SULT1C4	0.0311067	10 cells	2 donors	26 donors	1.54022	5.37828	2.09972	0.150482	0.8854
AP001636.3	0.00857428	10 cells	2 donors	26 donors	2.34946	4.55547	2.82372	0.150502	0.8854
TMEM43	0.0450648	10 cells	2 donors	26 donors	-4.71067	5.57607	2.09948	0.150538	0.8854
TSPAN13	0.0360917	10 cells	2 donors	26 donors	-4.519	5.4479	2.09944	0.150542	0.8854
YIF1B	0.0376869	10 cells	2 donors	26 donors	-4.43652	5.4088	2.11908	0.150595	0.8854
PIK3IP1-AS1	0.0211366	10 cells	2 donors	26 donors	1.74062	5.28649	2.09792	0.150656	0.8854
GAB3	0.0346959	10 cells	2 donors	26 donors	-4.61363	5.51069	2.09753	0.150726	0.8854
DES	0.00458624	10 cells	2 donors	26 donors	2.35628	4.51706	2.52707	0.15073	0.8854
ZBTB3	0.00378863	10 cells	2 donors	26 donors	2.56398	4.44397	3.85347	0.150741	0.8854
SPATA48	0.00299103	10 cells	2 donors	26 donors	2.68091	4.41529	3.7524	0.15078	0.8854
ERH	0.0478564	10 cells	2 donors	26 donors	-4.51438	5.40979	2.09696	0.150781	0.8854
IGFBP7	0.432702	10 cells	2 donors	26 donors	-1.11239	9.21833	2.09656	0.150787	0.8854
PODXL	0.357328	10 cells	2 donors	26 donors	-1.06706	9.00265	2.09573	0.150867	0.8854
ADCY5	0.0293121	10 cells	2 donors	26 donors	-4.67	5.50226	2.09587	0.150885	0.8854
SYT3	0.00239282	10 cells	2 donors	26 donors	2.70226	4.39982	4.11144	0.151014	0.8854
WSB2	0.0382851	10 cells	2 donors	26 donors	-4.55118	5.46483	2.09448	0.15102	0.8854
CRYZL1	0.0352941	10 cells	2 donors	26 donors	-4.48055	5.42852	2.09342	0.151122	0.8854
NOX1	0.00338983	10 cells	2 donors	26 donors	2.50812	4.45898	3.62851	0.151124	0.8854
TLR2	0.0372881	10 cells	2 donors	26 donors	-4.82475	5.61367	2.09308	0.151155	0.8854
NCOR1	0.374477	10 cells	2 donors	26 donors	-1.04628	8.654	2.09239	0.151189	0.8854
PITPNM2	0.18325	10 cells	2 donors	26 donors	-1.32793	7.57486	2.09122	0.151303	0.8854
HMGCL	0.0327019	10 cells	2 donors	26 donors	-4.47083	5.41775	2.09134	0.151323	0.8854
RPS7	0.158524	10 cells	2 donors	26 donors	-1.95374	6.61351	2.09056	0.151367	0.8854
USP9Y	0.0500499	10 cells	2 donors	26 donors	-5.62476	6.23301	2.09071	0.151384	0.8854
ENOX1	0.118245	10 cells	2 donors	26 donors	-2.28233	6.75121	2.09017	0.151404	0.8854
LRP5	0.106281	10 cells	2 donors	26 donors	-1.85303	6.59198	2.08945	0.151474	0.8854
CWF19L2	0.181655	10 cells	2 donors	26 donors	-1.39555	7.42173	2.08922	0.151497	0.8854
ERO1A	0.20678	10 cells	2 donors	26 donors	-1.62037	7.74566	2.089	0.151517	0.8854
AL137230.2	0.0143569	10 cells	2 donors	26 donors	1.77596	5.19231	2.08899	0.151518	0.8854
KARS	0.039681	10 cells	2 donors	26 donors	-4.49249	5.43342	2.08921	0.151529	0.8854
SECTM1	0.00478564	10 cells	2 donors	26 donors	2.51266	4.46284	3.73735	0.151529	0.8854
AL031280.1	0.00438684	10 cells	2 donors	26 donors	2.44814	4.48913	3.07918	0.151555	0.8854
AC011603.2	0.0239282	10 cells	2 donors	26 donors	1.64331	5.25089	2.08828	0.151587	0.8854
TM9SF3	0.210169	10 cells	2 donors	26 donors	-1.31307	7.46745	2.08743	0.15167	0.8854
MTRNR2L1	0.068993	10 cells	2 donors	26 donors	2.04403	4.77909	2.08695	0.151716	0.8854
ACBD6	0.179661	10 cells	2 donors	26 donors	-1.39814	7.44042	2.08692	0.151719	0.8854
MAML3	0.275374	10 cells	2 donors	26 donors	-1.09204	8.46872	2.08655	0.151756	0.8854
KLHL18	0.0454636	10 cells	2 donors	26 donors	1.366	5.72648	2.08592	0.151817	0.8854
DUSP4	0.043669	10 cells	2 donors	26 donors	-4.80248	5.62908	2.08617	0.151825	0.8854
LINC00609	0.00338983	10 cells	2 donors	26 donors	2.47316	4.47032	2.94204	0.151881	0.8854
UBXN2B	0.0450648	10 cells	2 donors	26 donors	-4.58277	5.46462	2.08521	0.151917	0.8854
RNF214	0.0528415	10 cells	2 donors	26 donors	1.31632	5.92205	2.08474	0.151931	0.8854
LRRC56	0.00478564	10 cells	2 donors	26 donors	2.57679	4.4502	3.66297	0.151935	0.8854
MAP4K5	0.198405	10 cells	2 donors	26 donors	-1.37125	7.38201	2.08357	0.152045	0.8854
FAR2	0.120439	10 cells	2 donors	26 donors	-1.6383	7.01477	2.08346	0.152055	0.8854
GLDC	0.0348953	10 cells	2 donors	26 donors	-4.62699	5.50915	2.08341	0.152093	0.8854
MED11	0.00618146	10 cells	2 donors	26 donors	2.7189	4.38969	4.4851	0.152093	0.8854
SDE2	0.0442672	10 cells	2 donors	26 donors	-4.5934	5.46823	2.08332	0.152102	0.8854
GATB	0.027318	10 cells	2 donors	26 donors	1.69978	5.20388	2.08212	0.152186	0.8854
LINC02507	0.00299103	10 cells	2 donors	26 donors	2.57972	4.43314	3.35506	0.15225	0.8854
NALCN	0.0751745	10 cells	2 donors	26 donors	1.30349	6.34736	2.08135	0.152261	0.8854
TRPC1	0.13998	10 cells	2 donors	26 donors	-1.51571	7.00963	2.0807	0.152324	0.8854
NUP205	0.0947159	10 cells	2 donors	26 donors	-1.96908	6.44487	2.08008	0.152385	0.8854
DGKA	0.0356929	10 cells	2 donors	26 donors	-4.50064	5.43306	2.08012	0.152413	0.8854
TSPO	0.0632104	10 cells	2 donors	26 donors	-4.70333	5.55386	2.07963	0.152461	0.8854
GRM7	0.0424726	10 cells	2 donors	26 donors	1.49295	5.92963	2.07904	0.152487	0.8854
PLIN3	0.0354935	10 cells	2 donors	26 donors	-4.5346	5.46375	2.07879	0.152543	0.8854
COX7A1	0.0606181	10 cells	2 donors	26 donors	-4.78875	5.5825	2.07861	0.152561	0.8854
DGKE	0.149153	10 cells	2 donors	26 donors	-1.66088	6.98408	2.07828	0.152561	0.8854
RPS6	0.37348	10 cells	2 donors	26 donors	-1.33036	8.015	2.07819	0.15257	0.8854
ITGAX	0.0123629	10 cells	2 donors	26 donors	1.97701	4.80172	2.10808	0.152669	0.8854
ENPP6	0.0153539	10 cells	2 donors	26 donors	2.0405	4.81253	2.07676	0.15271	0.8854
SF3A2	0.0360917	10 cells	2 donors	26 donors	-4.50355	5.44602	2.0751	0.152904	0.8854
AC099511.1	0.00239282	10 cells	2 donors	26 donors	2.52485	4.452	2.90288	0.152963	0.8854
CCDC34	0.00458624	10 cells	2 donors	26 donors	2.65031	4.40902	4.24546	0.153018	0.8854
NEIL1	0.0344965	10 cells	2 donors	26 donors	-4.5758	5.51363	2.07389	0.153022	0.8854
NEAT1	0.904088	10 cells	2 donors	26 donors	-1.04343	11.9141	2.07347	0.153031	0.8854
C9orf16	0.0420738	10 cells	2 donors	26 donors	-4.52021	5.43477	2.07351	0.15306	0.8854
EYA2	0.0867398	10 cells	2 donors	26 donors	1.16486	6.41406	2.07305	0.153073	0.8854
CAST	0.251645	10 cells	2 donors	26 donors	-1.1368	7.93725	2.07283	0.153095	0.8854
SYNCRIP	0.115055	10 cells	2 donors	26 donors	-1.88806	6.57975	2.07248	0.153129	0.8854
AC020741.1	0.00518445	10 cells	2 donors	26 donors	2.45603	4.4908	3.30147	0.153145	0.8854
ECT2	0.0364905	10 cells	2 donors	26 donors	-4.57711	5.48622	2.07233	0.153175	0.8854
AC012435.2	0.0299103	10 cells	2 donors	26 donors	-4.62689	5.54266	2.07228	0.153181	0.8854
POLI	0.0388833	10 cells	2 donors	26 donors	-4.55346	5.47946	2.07162	0.153245	0.8854
GIMAP1	0.049651	10 cells	2 donors	26 donors	-4.67523	5.51902	2.07161	0.153246	0.8854
RSL1D1	0.044666	10 cells	2 donors	26 donors	-4.5917	5.46866	2.07149	0.153258	0.8854
PSMG4	0.0428714	10 cells	2 donors	26 donors	-4.39559	5.3764	2.07145	0.153262	0.8854
THAP6	0.0311067	10 cells	2 donors	26 donors	-4.60875	5.51885	2.07114	0.153292	0.8854
AC087294.1	0.0195414	10 cells	2 donors	26 donors	1.83457	4.98838	2.07018	0.153355	0.8854
CPNE8	0.40339	10 cells	2 donors	26 donors	-1.21565	8.99759	2.06982	0.15339	0.8854
ARHGAP27P1-BPTFP1-KPNA2P3	0.117049	10 cells	2 donors	26 donors	-1.52638	6.96265	2.06967	0.153404	0.8854
AC009264.1	0.0159521	10 cells	2 donors	26 donors	1.90971	5.02871	2.06964	0.153408	0.8854
FBXW7	0.275773	10 cells	2 donors	26 donors	-1.22879	8.12219	2.06925	0.153445	0.8854
ADD1	0.469192	10 cells	2 donors	26 donors	-0.970229	9.75534	2.06847	0.153523	0.8854
DDC	0.00398804	10 cells	2 donors	26 donors	2.64121	4.41731	3.55309	0.153557	0.8854
CLASP1	0.359123	10 cells	2 donors	26 donors	-1.05918	8.60784	2.0678	0.153588	0.8854
MRPL1	0.0859422	10 cells	2 donors	26 donors	-2.10645	6.41604	2.0678	0.153589	0.8854
SCAMP3	0.0402792	10 cells	2 donors	26 donors	-4.55244	5.46475	2.06782	0.153619	0.8854
GOLIM4	0.111864	10 cells	2 donors	26 donors	-1.9264	6.62668	2.06727	0.15364	0.8854
PTPN4	0.162712	10 cells	2 donors	26 donors	-1.43772	7.28345	2.06699	0.153668	0.8854
AC025470.2	0.00438684	10 cells	2 donors	26 donors	2.41161	4.50135	2.88707	0.153695	0.8854
AC108516.2	0.0117647	10 cells	2 donors	26 donors	2.0177	4.83051	2.06652	0.153714	0.8854
MILR1	0.00777667	10 cells	2 donors	26 donors	2.06114	4.75572	2.06608	0.153758	0.8854
AC007666.1	0.00179462	10 cells	2 donors	26 donors	2.6687	4.39493	3.69967	0.153852	0.8854
CCDC69	0.0364905	10 cells	2 donors	26 donors	-4.5339	5.42876	2.06524	0.153873	0.8854
AC037198.1	0.00817547	10 cells	2 donors	26 donors	2.50334	4.45304	3.15396	0.153873	0.8854
DNAJB5	0.00538385	10 cells	2 donors	26 donors	2.61585	4.43284	4.18454	0.153905	0.8854
GREB1L	0.0241276	10 cells	2 donors	26 donors	1.61122	5.47527	2.06274	0.154088	0.8854
DNAH3	0.0255234	10 cells	2 donors	26 donors	1.65097	5.5551	2.06235	0.154126	0.8854
SAFB	0.128215	10 cells	2 donors	26 donors	-1.44132	6.93491	2.06224	0.154137	0.8854
RUSC2	0.110269	10 cells	2 donors	26 donors	-1.55953	6.97204	2.06186	0.154175	0.8854
PPP4R3A	0.187637	10 cells	2 donors	26 donors	-1.35439	7.28719	2.06141	0.154219	0.8854
IMPA1	0.0380857	10 cells	2 donors	26 donors	-4.51322	5.42144	2.06108	0.154284	0.8854
TAX1BP1	0.271984	10 cells	2 donors	26 donors	-1.27678	7.90086	2.06073	0.154286	0.8854
AC011491.3	0.00358923	10 cells	2 donors	26 donors	2.46466	4.48309	3.19924	0.154312	0.8854
TPD52L2	0.0484546	10 cells	2 donors	26 donors	-4.64119	5.5154	2.06065	0.154326	0.8854
CCDC174	0.0311067	10 cells	2 donors	26 donors	-4.45583	5.41083	2.06061	0.154331	0.8854
LINC00305	0.00279163	10 cells	2 donors	26 donors	2.69673	4.41468	3.9331	0.154371	0.8854
SMYD1	0.00219342	10 cells	2 donors	26 donors	2.64227	4.40825	4.19367	0.154405	0.8854
PFKP	0.0444666	10 cells	2 donors	26 donors	-4.61192	5.52025	2.05974	0.154416	0.8854
MGAT4C	0.0342971	10 cells	2 donors	26 donors	1.66198	5.45792	2.05935	0.154423	0.8854
ABRAXAS2	0.0356929	10 cells	2 donors	26 donors	-4.61079	5.51734	2.05955	0.154435	0.8854
ZMAT3	0.0452642	10 cells	2 donors	26 donors	-4.6179	5.47739	2.05816	0.154573	0.8854
AHNAK	0.295314	10 cells	2 donors	26 donors	-1.19169	8.23715	2.0573	0.154626	0.8854
UBE2D1	0.0386839	10 cells	2 donors	26 donors	-4.54347	5.45434	2.0576	0.154628	0.8854
ZNF197	0.0352941	10 cells	2 donors	26 donors	-4.55337	5.4738	2.05748	0.15464	0.8854
DTX3	0.0169492	10 cells	2 donors	26 donors	1.87586	4.92153	2.05658	0.154698	0.8854
CACNA1B	0.0145563	10 cells	2 donors	26 donors	1.90981	4.95211	2.05645	0.154711	0.8854
ATF7IP2	0.133001	10 cells	2 donors	26 donors	-1.53281	7.06258	2.05607	0.154749	0.8854
GTPBP3	0.0125623	10 cells	2 donors	26 donors	1.94184	4.8311	2.17339	0.154774	0.8854
CASC9	0.00578265	10 cells	2 donors	26 donors	2.29005	4.59074	2.65944	0.154805	0.8854
SORBS2	0.49013	10 cells	2 donors	26 donors	-1.02983	9.2406	2.05526	0.154829	0.8854
HNRNPUL2	0.0428714	10 cells	2 donors	26 donors	-4.49143	5.40433	2.05552	0.154835	0.8854
FANCM	0.0352941	10 cells	2 donors	26 donors	-4.50874	5.42435	2.05362	0.155024	0.8854
TUT7	0.117846	10 cells	2 donors	26 donors	-1.81436	6.5904	2.0526	0.155094	0.8854
AC087762.1	0.00418744	10 cells	2 donors	26 donors	2.44839	4.47865	2.81084	0.155149	0.8854
DMRT1	0.00598205	10 cells	2 donors	26 donors	2.13778	4.75195	2.05204	0.155149	0.8854
LINC01687	0.00259222	10 cells	2 donors	26 donors	2.64277	4.42041	3.74442	0.155173	0.8854
AC016933.1	0.00139581	10 cells	2 donors	26 donors	2.73124	4.36879	4.38779	0.155229	0.8854
RBKS	0.0372881	10 cells	2 donors	26 donors	-4.57769	5.47553	2.05119	0.155266	0.8854
PSMC3	0.0440678	10 cells	2 donors	26 donors	-4.58601	5.47464	2.05078	0.155307	0.8854
RALGAPB	0.171685	10 cells	2 donors	26 donors	-1.32322	7.38716	2.04965	0.155387	0.8854
BCL9	0.0380857	10 cells	2 donors	26 donors	-4.49525	5.41541	2.04987	0.155398	0.8854
FKBP3	0.0374875	10 cells	2 donors	26 donors	-4.44124	5.38717	2.04877	0.155507	0.8854
SMARCD3	0.0366899	10 cells	2 donors	26 donors	-4.51605	5.43458	2.04847	0.155537	0.8854
RHOXF1	0.000598205	10 cells	2 donors	26 donors	2.91148	4.30508	5.71649	0.155597	0.8854
RAB21	0.167498	10 cells	2 donors	26 donors	-1.63928	6.98438	2.04673	0.155679	0.8854
YTHDF1	0.0358923	10 cells	2 donors	26 donors	-4.45196	5.39207	2.04697	0.155687	0.8854
MKX	0.0171486	10 cells	2 donors	26 donors	1.92211	4.86306	2.04536	0.155816	0.8854
AC019211.1	0.0103689	10 cells	2 donors	26 donors	2.03696	4.81034	2.04451	0.155901	0.8854
CDR2	0.303888	10 cells	2 donors	26 donors	-1.15076	8.65727	2.04408	0.155945	0.8854
ZGRF1	0.0283151	10 cells	2 donors	26 donors	-4.52085	5.43783	2.04361	0.156023	0.8854
SRD5A2	0.00179462	10 cells	2 donors	26 donors	2.79482	4.36991	4.69775	0.156034	0.8854
HNRNPAB	0.0440678	10 cells	2 donors	26 donors	-4.54027	5.463	2.0432	0.156064	0.8854
KCNK3	0.00319043	10 cells	2 donors	26 donors	2.41422	4.50087	2.91104	0.156085	0.8854
LINC00671	0.00338983	10 cells	2 donors	26 donors	2.37021	4.50952	2.53492	0.156102	0.8854
AP001972.4	0.00199402	10 cells	2 donors	26 donors	2.5551	4.44507	3.51759	0.156124	0.8854
ZNF605	0.0336989	10 cells	2 donors	26 donors	-4.32403	5.33532	2.04211	0.156174	0.8854
FAR1	0.241874	10 cells	2 donors	26 donors	-1.2828	7.71137	2.04164	0.156188	0.8854
SYS1	0.0167498	10 cells	2 donors	26 donors	1.92432	4.93821	2.041	0.156253	0.8854
AC005697.1	0.00997009	10 cells	2 donors	26 donors	1.87315	4.96208	2.04093	0.15626	0.8854
HCRTR2	0.0101695	10 cells	2 donors	26 donors	2.00133	4.88813	2.04045	0.156308	0.8854
CEACAM20	0.00259222	10 cells	2 donors	26 donors	2.69809	4.38742	4.25211	0.156317	0.8854
PITHD1	0.0291127	10 cells	2 donors	26 donors	-4.44973	5.41704	2.04029	0.156356	0.8854
ZSCAN18	0.0707876	10 cells	2 donors	26 donors	1.1643	6.13026	2.03984	0.156369	0.8854
TOR2A	0.00518445	10 cells	2 donors	26 donors	2.46239	4.47779	3.3556	0.156422	0.8854
DNAJC18	0.0809571	10 cells	2 donors	26 donors	-1.94194	6.50964	2.03924	0.156429	0.8854
LINC01440	0.00179462	10 cells	2 donors	26 donors	2.65412	4.4019	3.79499	0.156438	0.8854
AC007622.2	0.00378863	10 cells	2 donors	26 donors	2.34373	4.5231	2.55334	0.156572	0.8854
AC097634.3	0.00917248	10 cells	2 donors	26 donors	1.96107	4.84487	2.03779	0.156575	0.8854
MYT1L	0.021336	10 cells	2 donors	26 donors	1.80131	5.15596	2.03775	0.156579	0.8854
NOL11	0.0317049	10 cells	2 donors	26 donors	-4.49006	5.44112	2.03767	0.15662	0.8854
CNST	0.101097	10 cells	2 donors	26 donors	-1.8294	6.52831	2.03705	0.156651	0.8854
MUC20	0.00558325	10 cells	2 donors	26 donors	2.43859	4.48702	3.13055	0.15668	0.8854
SEMA4B	0.0378863	10 cells	2 donors	26 donors	-4.56057	5.47071	2.03704	0.156683	0.8854
COG6	0.101894	10 cells	2 donors	26 donors	-1.89624	6.53534	2.03667	0.156688	0.8854
PNPLA8	0.0987039	10 cells	2 donors	26 donors	-2.07837	6.44711	2.0363	0.156725	0.8854
MAP7D2	0.0103689	10 cells	2 donors	26 donors	2.0358	4.8328	2.03626	0.156729	0.8854
RUNX1	0.138784	10 cells	2 donors	26 donors	1.16699	6.90555	2.03583	0.156773	0.8854
CLIC1	0.0544367	10 cells	2 donors	26 donors	-4.65281	5.51174	2.03521	0.156868	0.8854
PPP1R14A	0.0428714	10 cells	2 donors	26 donors	-4.62932	5.48478	2.03359	0.157031	0.8854
EP300	0.195613	10 cells	2 donors	26 donors	-1.25293	7.41065	2.03326	0.157033	0.8854
CD82	0.0356929	10 cells	2 donors	26 donors	-4.42876	5.39409	2.03335	0.157055	0.8854
MT1X	0.0464606	10 cells	2 donors	26 donors	-4.8152	5.60295	2.03293	0.157098	0.8854
MLYCD	0.0402792	10 cells	2 donors	26 donors	-4.59388	5.49175	2.03239	0.157152	0.8854
ANKRD52	0.0382851	10 cells	2 donors	26 donors	-4.42218	5.39181	2.0307	0.157323	0.8854
AC027117.2	0.0123629	10 cells	2 donors	26 donors	1.93971	4.84638	2.03022	0.15734	0.8854
VPS13C	0.382851	10 cells	2 donors	26 donors	-1.11272	8.49187	2.0293	0.157432	0.8854
AP001178.1	0.00259222	10 cells	2 donors	26 donors	2.34127	4.52644	2.10386	0.157437	0.8854
SHE	0.144766	10 cells	2 donors	26 donors	-1.50695	7.18168	2.02887	0.157476	0.8854
ZNF155	0.0289133	10 cells	2 donors	26 donors	-4.53234	5.4949	2.02899	0.157496	0.8854
RASGRP2	0.0289133	10 cells	2 donors	26 donors	-4.47616	5.44977	2.09083	0.157532	0.8854
ZBTB44	0.0977069	10 cells	2 donors	26 donors	-1.97666	6.41103	2.02678	0.157689	0.8854
SEC61G	0.0504487	10 cells	2 donors	26 donors	-4.45637	5.39599	2.02706	0.157692	0.8854
PARVB	0.159322	10 cells	2 donors	26 donors	-1.35469	7.41878	2.02584	0.157783	0.8854
LGI4	0.0372881	10 cells	2 donors	26 donors	-4.57819	5.47238	2.02542	0.157859	0.8854
GGT5	0.157129	10 cells	2 donors	26 donors	-1.63447	6.89944	2.02483	0.157886	0.8854
NUBPL	0.182054	10 cells	2 donors	26 donors	-1.30256	7.45862	2.02402	0.157969	0.8854
HEATR1	0.0899302	10 cells	2 donors	26 donors	-2.05676	6.4723	2.024	0.157971	0.8854
AC007100.1	0.0103689	10 cells	2 donors	26 donors	1.98332	4.86378	2.02346	0.158025	0.8854
CSGALNACT1	0.187637	10 cells	2 donors	26 donors	-1.45848	7.85022	2.02286	0.158087	0.8854
KLHL11	0.00358923	10 cells	2 donors	26 donors	2.27387	4.55482	2.22047	0.158089	0.8854
RAN	0.0464606	10 cells	2 donors	26 donors	-4.57173	5.46893	2.02303	0.158101	0.8854
TIPARP	0.0394816	10 cells	2 donors	26 donors	-4.57043	5.44152	2.02194	0.158212	0.8854
ARMC8	0.137587	10 cells	2 donors	26 donors	-1.4912	7.04858	2.02147	0.158228	0.8854
BAMBI	0.0504487	10 cells	2 donors	26 donors	-4.57683	5.46493	2.02085	0.158323	0.8854
LINC01359	0.0354935	10 cells	2 donors	26 donors	-4.44812	5.38204	2.02065	0.158343	0.8854
MEIS2	0.180658	10 cells	2 donors	26 donors	-1.42687	8.14764	2.01998	0.15838	0.8854
APPBP2	0.177069	10 cells	2 donors	26 donors	-1.34398	7.37111	2.01977	0.158402	0.8854
AC107959.1	0.00358923	10 cells	2 donors	26 donors	2.38825	4.50779	2.91551	0.158444	0.8854
GRAMD1B	0.0618146	10 cells	2 donors	26 donors	1.41564	5.97729	2.01904	0.158476	0.8854
MAP3K21	0.00338983	10 cells	2 donors	26 donors	2.43469	4.48215	2.75739	0.158528	0.8854
SRSF8	0.0434696	10 cells	2 donors	26 donors	-4.47859	5.40844	2.01863	0.15855	0.8854
AL157702.2	0.00299103	10 cells	2 donors	26 donors	2.48469	4.46737	2.93322	0.158572	0.8854
PRKX	0.168295	10 cells	2 donors	26 donors	-1.46078	7.43599	2.01799	0.158583	0.8854
THAP12	0.0408774	10 cells	2 donors	26 donors	-4.3901	5.36871	2.01796	0.158618	0.8854
AC005020.2	0.00398804	10 cells	2 donors	26 donors	2.44742	4.48682	3.14103	0.15863	0.8854
ACSL5	0.0987039	10 cells	2 donors	26 donors	1.15132	6.48011	2.01752	0.158631	0.8854
BUB3	0.040678	10 cells	2 donors	26 donors	-4.459	5.40083	2.01734	0.158681	0.8854
UBXN2A	0.0743769	10 cells	2 donors	26 donors	-2.06838	6.34745	2.01635	0.158751	0.8854
PPP1CB	0.289133	10 cells	2 donors	26 donors	-1.339	7.9897	2.01622	0.158765	0.8854
NDUFA2	0.0408774	10 cells	2 donors	26 donors	-4.52381	5.45164	2.01599	0.15882	0.8854
LYL1	0.0394816	10 cells	2 donors	26 donors	-4.52776	5.43582	2.01564	0.158855	0.8854
ASS1	0.0879362	10 cells	2 donors	26 donors	-1.84452	6.54939	2.01459	0.158931	0.8854
FLNB	0.353938	10 cells	2 donors	26 donors	-1.08152	8.77416	2.01442	0.158948	0.8854
RRP15	0.0340977	10 cells	2 donors	26 donors	-4.51135	5.42626	2.01443	0.158979	0.8854
AL590079.1	0.00917248	10 cells	2 donors	26 donors	2.03206	4.71455	2.09551	0.159009	0.8854
TMEM88	0.0438684	10 cells	2 donors	26 donors	-4.62008	5.48685	2.01405	0.159018	0.8854
AL356108.1	0.0119641	10 cells	2 donors	26 donors	1.89758	4.99443	2.01344	0.159048	0.8854
DTNA	0.0801595	10 cells	2 donors	26 donors	-2.34491	6.32506	2.01269	0.159125	0.8854
CDK2	0.0504487	10 cells	2 donors	26 donors	-4.59633	5.46489	2.01243	0.159184	0.8854
MAN2A1	0.194616	10 cells	2 donors	26 donors	-1.3801	7.30493	2.01149	0.159249	0.8854
TNFRSF1A	0.123031	10 cells	2 donors	26 donors	-1.86008	6.58771	2.01129	0.15927	0.8854
WDR45	0.0364905	10 cells	2 donors	26 donors	1.39787	5.58687	2.01103	0.159296	0.8854
ANKRD16	0.0287139	10 cells	2 donors	26 donors	-4.57602	5.4932	2.01089	0.159342	0.8854
BAALC-AS1	0.0247258	10 cells	2 donors	26 donors	-4.48397	5.40041	2.00869	0.159569	0.8854
SLAIN1	0.0275174	10 cells	2 donors	26 donors	-4.48522	5.44205	2.04894	0.159624	0.8854
TMEM232	0.0510469	10 cells	2 donors	26 donors	1.35397	5.80433	2.0077	0.159638	0.8854
HUNK	0.0201396	10 cells	2 donors	26 donors	1.63196	5.23669	2.00725	0.159685	0.8854
COX5B	0.0588235	10 cells	2 donors	26 donors	-4.71919	5.52947	2.00744	0.159697	0.8854
OSBPL10	0.209372	10 cells	2 donors	26 donors	-1.29736	7.7493	2.00564	0.15985	0.8854
RB1CC1	0.241077	10 cells	2 donors	26 donors	-1.15412	7.88356	2.00563	0.159852	0.8854
TRAT1	0.00438684	10 cells	2 donors	26 donors	2.54128	4.46092	3.44452	0.159955	0.8854
TAMM41	0.089332	10 cells	2 donors	26 donors	-1.93057	6.38762	2.00453	0.159965	0.8854
GAREM2	0.00239282	10 cells	2 donors	26 donors	2.47417	4.45861	3.13906	0.160066	0.8854
GPD2	0.184247	10 cells	2 donors	26 donors	-1.44615	7.52346	2.00351	0.16007	0.8854
FAM19A3	0.00319043	10 cells	2 donors	26 donors	2.56201	4.43852	3.69376	0.160093	0.8854
LSM4	0.0368893	10 cells	2 donors	26 donors	-4.44233	5.40969	2.00332	0.160122	0.8854
MICU3	0.156929	10 cells	2 donors	26 donors	-1.51191	7.0837	2.00266	0.160158	0.8854
SQLE	0.0321037	10 cells	2 donors	26 donors	-4.50617	5.44113	2.00274	0.160181	0.8854
SIRT2	0.0400798	10 cells	2 donors	26 donors	-4.48894	5.42563	2.00265	0.160191	0.8854
SLC24A2	0.0195414	10 cells	2 donors	26 donors	1.81364	5.17142	2.00017	0.160416	0.8854
ZNF506	0.039681	10 cells	2 donors	26 donors	-4.53393	5.43741	1.99936	0.160531	0.8854
PLPP1	0.748554	10 cells	2 donors	26 donors	-1.08174	12.1938	1.99891	0.160546	0.8854
MIATNB	0.0959123	10 cells	2 donors	26 donors	-1.84368	6.59782	1.99889	0.160548	0.8854
PLEKHG7	0.00358923	10 cells	2 donors	26 donors	2.58461	4.43608	3.9108	0.160587	0.8854
AC022166.1	0.00418744	10 cells	2 donors	26 donors	2.70249	4.41361	4.02924	0.160704	0.8854
TRAF2	0.0295115	10 cells	2 donors	26 donors	-4.45607	5.42462	1.99675	0.160801	0.8854
FAM117A	0.0376869	10 cells	2 donors	26 donors	-4.57234	5.4769	1.99632	0.160846	0.8854
AC105383.1	0.0267198	10 cells	2 donors	26 donors	-4.72295	5.55261	1.99622	0.160857	0.8854
METAP2	0.0937188	10 cells	2 donors	26 donors	-1.80889	6.48925	1.99585	0.160863	0.8854
TRAK2	0.101695	10 cells	2 donors	26 donors	-1.87169	6.47926	1.99527	0.160923	0.8854
SERPINB1	0.040678	10 cells	2 donors	26 donors	-4.45127	5.39047	1.99538	0.160943	0.8854
LRIG1	0.105882	10 cells	2 donors	26 donors	-2.02379	6.70141	1.99485	0.160967	0.8854
LINC02300	0.00438684	10 cells	2 donors	26 donors	2.2404	4.54838	2.35999	0.161149	0.8854
LPIN3	0.0360917	10 cells	2 donors	26 donors	-4.41282	5.39104	1.99305	0.161186	0.8854
FAM98B	0.0358923	10 cells	2 donors	26 donors	-4.43189	5.37727	1.99244	0.16125	0.8854
LINC00466	0.0101695	10 cells	2 donors	26 donors	1.95587	4.81375	1.99197	0.161267	0.8854
GLT6D1	0.00199402	10 cells	2 donors	26 donors	2.61527	4.42543	3.45812	0.161402	0.8854
LINC02519	0.00319043	10 cells	2 donors	26 donors	2.36695	4.50799	2.62366	0.161445	0.8854
SNAPC1	0.040678	10 cells	2 donors	26 donors	-4.59214	5.47068	1.99051	0.16145	0.8854
AL355306.2	0.0117647	10 cells	2 donors	26 donors	1.97723	4.92723	1.98978	0.161495	0.8854
IL1RAPL2	0.0388833	10 cells	2 donors	26 donors	1.48421	5.75881	1.98978	0.161495	0.8854
LINC01931	0.00338983	10 cells	2 donors	26 donors	2.59621	4.42054	3.79354	0.161518	0.8854
AL118523.1	0.00119641	10 cells	2 donors	26 donors	2.72542	4.35946	3.79261	0.16153	0.8854
LINC01482	0.0267198	10 cells	2 donors	26 donors	1.6061	5.30824	1.98932	0.161543	0.8854
OSGIN2	0.0378863	10 cells	2 donors	26 donors	-4.52198	5.42325	1.98912	0.161596	0.8854
AC112493.1	0.0307079	10 cells	2 donors	26 donors	-4.84303	5.59743	1.98856	0.161654	0.8854
ZNF3	0.0315055	10 cells	2 donors	26 donors	-4.51474	5.46386	1.98839	0.161671	0.8854
AL353763.1	0.00518445	10 cells	2 donors	26 donors	2.40453	4.48951	2.84966	0.161688	0.8854
ANAPC5	0.155334	10 cells	2 donors	26 donors	-1.34021	7.16119	1.98773	0.161709	0.8854
NLE1	0.00498504	10 cells	2 donors	26 donors	2.52357	4.45296	3.1308	0.161736	0.8854
TRAM2	0.0919242	10 cells	2 donors	26 donors	-1.95564	6.34253	1.98744	0.161739	0.8854
CHUK	0.0346959	10 cells	2 donors	26 donors	-4.51574	5.42982	1.98711	0.161805	0.8854
AP001767.3	0.00358923	10 cells	2 donors	26 donors	2.49553	4.4674	3.21094	0.161866	0.8854
SBNO2	0.101894	10 cells	2 donors	26 donors	-1.92273	6.55586	1.98622	0.161867	0.8854
MGMT	0.164706	10 cells	2 donors	26 donors	-1.46595	7.27024	1.98558	0.161933	0.8854
LINC02323	0.00358923	10 cells	2 donors	26 donors	2.42792	4.49478	2.93069	0.161985	0.8854
BLVRB	0.0450648	10 cells	2 donors	26 donors	-4.49369	5.4249	1.98517	0.162008	0.8854
ASB3	0.0217348	10 cells	2 donors	26 donors	1.63523	5.25345	1.98439	0.162059	0.8854
AC104984.2	0.00259222	10 cells	2 donors	26 donors	2.59516	4.41407	3.80962	0.162124	0.8854
LYRM4	0.0835494	10 cells	2 donors	26 donors	-1.96687	6.47895	1.98315	0.162188	0.8854
LDHAL6A	0.00259222	10 cells	2 donors	26 donors	2.52337	4.44888	3.44774	0.162286	0.8854
CBX1	0.0340977	10 cells	2 donors	26 donors	-4.40726	5.38916	1.98252	0.162286	0.8854
RTF1	0.0979063	10 cells	2 donors	26 donors	0.999543	6.87903	1.9819	0.162319	0.8854
CADPS2	0.501695	10 cells	2 donors	26 donors	-1.00727	9.72657	1.98176	0.162334	0.8854
GOLGA5	0.0412762	10 cells	2 donors	26 donors	-4.46338	5.4068	1.98188	0.162353	0.8854
CFAP43	0.0123629	10 cells	2 donors	26 donors	1.97034	4.81807	2.24532	0.162367	0.8854
TLL1	0.134995	10 cells	2 donors	26 donors	-1.68227	7.30308	1.97971	0.162549	0.8854
TRIM46	0.00478564	10 cells	2 donors	26 donors	2.35103	4.51527	2.56921	0.162565	0.8854
LINC02208	0.00259222	10 cells	2 donors	26 donors	2.54225	4.4342	3.59864	0.162615	0.8854
AC021006.2	0.00498504	10 cells	2 donors	26 donors	2.34318	4.51626	2.45098	0.162862	0.8854
PRTFDC1	0.017348	10 cells	2 donors	26 donors	1.92495	4.85307	1.97653	0.162884	0.8854
WDCP	0.00299103	10 cells	2 donors	26 donors	2.33204	4.51779	2.5399	0.162903	0.8854
LZTS1	0.0293121	10 cells	2 donors	26 donors	-4.52487	5.4548	1.97587	0.162985	0.8854
AL589935.1	0.0315055	10 cells	2 donors	26 donors	-4.51137	5.42128	1.97585	0.162987	0.8854
FAM185A	0.0360917	10 cells	2 donors	26 donors	-4.5619	5.46375	1.97582	0.162991	0.8854
FBLN7	0.0121635	10 cells	2 donors	26 donors	1.9198	4.8985	1.97502	0.163043	0.8854
AL354771.1	0.00438684	10 cells	2 donors	26 donors	2.36813	4.49957	2.65919	0.16305	0.8854
CSAD	0.0927218	10 cells	2 donors	26 donors	-1.81563	6.54644	1.97458	0.163089	0.8854
CAPS2	0.0885344	10 cells	2 donors	26 donors	-2.10004	6.52036	1.97443	0.163105	0.8854
AC026333.3	0.00338983	10 cells	2 donors	26 donors	2.4794	4.47518	3.10057	0.163271	0.8854
AC010230.1	0.00418744	10 cells	2 donors	26 donors	2.48377	4.46795	3.31594	0.163377	0.8854
NR2F1-AS1	0.0382851	10 cells	2 donors	26 donors	-4.52553	5.43726	1.97134	0.163463	0.8854
RAB13	0.048654	10 cells	2 donors	26 donors	-4.5091	5.41694	1.9711	0.163488	0.8854
ZNF366	0.092323	10 cells	2 donors	26 donors	-1.75677	6.78136	1.97018	0.163554	0.8854
TRMT61B	0.0338983	10 cells	2 donors	26 donors	-4.47306	5.4071	1.9703	0.163574	0.8854
BTBD1	0.0983051	10 cells	2 donors	26 donors	-1.88343	6.4742	1.96932	0.163645	0.8854
DR1	0.0340977	10 cells	2 donors	26 donors	-4.42616	5.38394	1.96869	0.163743	0.8854
CASS4	0.0105683	10 cells	2 donors	26 donors	2.00892	4.75023	2.13016	0.163831	0.8854
ANKRD23	0.0271186	10 cells	2 donors	26 donors	-4.54842	5.49463	1.96761	0.163858	0.8854
IRF2BPL	0.0374875	10 cells	2 donors	26 donors	-4.37828	5.36433	1.96693	0.16393	0.8854
AC092683.1	0.0344965	10 cells	2 donors	26 donors	-4.58473	5.50416	1.96652	0.163973	0.8854
NCAM2	0.123031	10 cells	2 donors	26 donors	-1.9609	7.23695	1.96565	0.164035	0.8854
ZNF140	0.0360917	10 cells	2 donors	26 donors	-4.56122	5.45109	1.9658	0.16405	0.8854
XKR7	0.00179462	10 cells	2 donors	26 donors	2.57679	4.41808	3.35132	0.164123	0.8854
MINPP1	0.0311067	10 cells	2 donors	26 donors	-4.35183	5.35248	1.96459	0.164179	0.8854
NALCN-AS1	0.0247258	10 cells	2 donors	26 donors	-4.71596	5.56632	1.96424	0.164217	0.8854
ELMO1	0.591825	10 cells	2 donors	26 donors	-0.941354	10.2	1.96386	0.164224	0.8854
GRHL3	0.00159521	10 cells	2 donors	26 donors	2.73944	4.3595	4.40356	0.164229	0.8854
SLC12A5	0.00598205	10 cells	2 donors	26 donors	2.44736	4.47968	3.18024	0.164298	0.8854
JAZF1	0.192024	10 cells	2 donors	26 donors	-1.2681	7.53462	1.96306	0.16431	0.8854
PEMT	0.0289133	10 cells	2 donors	26 donors	-4.3881	5.38147	1.96309	0.164339	0.8854
S1PR3	0.0514457	10 cells	2 donors	26 donors	-4.71395	5.54781	1.96274	0.164376	0.8854
FAM186A	0.0101695	10 cells	2 donors	26 donors	2.00583	4.88419	1.96207	0.164415	0.8854
FUBP1	0.202592	10 cells	2 donors	26 donors	-1.28239	7.32758	1.96102	0.164528	0.8854
AC023794.1	0.00478564	10 cells	2 donors	26 donors	2.59368	4.4175	3.73233	0.164561	0.8854
TRIM9	0.0131605	10 cells	2 donors	26 donors	1.93859	4.89741	1.96025	0.164609	0.8854
SPACA3	0.00179462	10 cells	2 donors	26 donors	2.55157	4.41804	3.15123	0.164665	0.8854
AL139424.3	0.00319043	10 cells	2 donors	26 donors	2.35938	4.51476	2.92282	0.164666	0.8854
CALR	0.159521	10 cells	2 donors	26 donors	-1.91373	6.59059	1.95882	0.164762	0.8854
RTN4	0.238086	10 cells	2 donors	26 donors	-1.20687	7.667	1.95866	0.164779	0.8854
SPINT2	0.0400798	10 cells	2 donors	26 donors	-4.52686	5.44262	1.95895	0.164779	0.8854
LINC02355	0.00498504	10 cells	2 donors	26 donors	2.35615	4.50197	2.61485	0.16478	0.8854
MSANTD4	0.0297109	10 cells	2 donors	26 donors	-4.38335	5.38193	1.9588	0.164796	0.8854
E2F5	0.0171486	10 cells	2 donors	26 donors	1.7778	4.96405	1.95848	0.164799	0.8854
OARD1	0.0400798	10 cells	2 donors	26 donors	-4.52974	5.43733	1.9584	0.164838	0.8854
DHX37	0.0315055	10 cells	2 donors	26 donors	-4.53705	5.47815	1.95789	0.164893	0.8854
TRAM1	0.10329	10 cells	2 donors	26 donors	1.14657	6.31091	1.95758	0.164894	0.8854
KIF23	0.00159521	10 cells	2 donors	26 donors	2.81338	4.32268	4.70175	0.164907	0.8854
PPCDC	0.116251	10 cells	2 donors	26 donors	-1.51742	7.01804	1.95725	0.164929	0.8854
MXI1	0.0949153	10 cells	2 donors	26 donors	-1.89777	6.52322	1.95676	0.164981	0.8854
AC068724.3	0.0370887	10 cells	2 donors	26 donors	-4.52301	5.45478	1.95643	0.165049	0.8854
TRMT44	0.0366899	10 cells	2 donors	26 donors	-4.39612	5.35459	1.9561	0.165085	0.8854
ZNF718	0.0859422	10 cells	2 donors	26 donors	-1.76638	6.4941	1.9556	0.165106	0.8854
GATA3	0.0350947	10 cells	2 donors	26 donors	-4.66935	5.52831	1.9555	0.165148	0.8854
TYMP	0.107278	10 cells	2 donors	26 donors	-2.03333	6.77384	1.9541	0.165266	0.8854
RPL8	0.329013	10 cells	2 donors	26 donors	-1.28462	7.92906	1.95354	0.165327	0.8854
AC002074.1	0.0259222	10 cells	2 donors	26 donors	1.58866	5.31347	1.95304	0.16538	0.8854
CLEC16A	0.196411	10 cells	2 donors	26 donors	-1.23768	7.50365	1.95284	0.165402	0.8854
PPP1R15A	0.0338983	10 cells	2 donors	26 donors	-4.55635	5.46612	1.95285	0.165432	0.8854
PIKFYVE	0.193021	10 cells	2 donors	26 donors	-1.26181	7.45412	1.95222	0.165468	0.8854
SAP18	0.045663	10 cells	2 donors	26 donors	-4.40642	5.37228	1.95227	0.165494	0.8854
SLC39A13	0.0155533	10 cells	2 donors	26 donors	1.88325	4.90165	1.95166	0.165528	0.8854
UBE4B	0.23011	10 cells	2 donors	26 donors	0.89486	7.843	1.95129	0.165568	0.8854
LINC01031	0.00458624	10 cells	2 donors	26 donors	2.4523	4.48147	3.21993	0.165586	0.8854
LINC00911	0.00299103	10 cells	2 donors	26 donors	2.61876	4.43159	3.41841	0.165587	0.8854
ZNF236	0.0821535	10 cells	2 donors	26 donors	-1.94847	6.32122	1.95108	0.16559	0.8854
ZBTB20-AS5	0.018345	10 cells	2 donors	26 donors	1.96318	4.80663	1.9509	0.16561	0.8854
HDGFL3	0.217946	10 cells	2 donors	26 donors	-1.27896	7.77394	1.95065	0.165637	0.8854
PUM3	0.14995	10 cells	2 donors	26 donors	-1.48145	7.19462	1.95049	0.165654	0.8854
SERPINI2	0.00358923	10 cells	2 donors	26 donors	2.3136	4.51261	2.46637	0.165766	0.8854
PPFIA3	0.0299103	10 cells	2 donors	26 donors	-4.42948	5.40924	1.94964	0.165776	0.8854
WDR46	0.0229312	10 cells	2 donors	26 donors	1.7849	4.97837	1.94837	0.165881	0.8854
SCPEP1	0.0400798	10 cells	2 donors	26 donors	-4.40718	5.36704	1.94781	0.165973	0.8854
ABCB11	0.00319043	10 cells	2 donors	26 donors	2.42158	4.46582	2.62974	0.16605	0.8854
NBEAL1	0.321236	10 cells	2 donors	26 donors	-1.04935	8.30244	1.94674	0.166057	0.8854
KLHL14	0.00338983	10 cells	2 donors	26 donors	2.48112	4.4482	3.41932	0.166296	0.8854
NEFH	0.00358923	10 cells	2 donors	26 donors	2.43722	4.46453	3.03076	0.166304	0.8854
C17orf67	0.0402792	10 cells	2 donors	26 donors	-4.67892	5.55949	1.94443	0.166338	0.8854
PHF6	0.0319043	10 cells	2 donors	26 donors	-4.45848	5.42033	1.94439	0.166342	0.8854
AC096921.2	0.00618146	10 cells	2 donors	26 donors	2.42772	4.49039	3.23	0.166444	0.8854
PCSK5	0.317647	10 cells	2 donors	26 donors	-1.10758	9.30891	1.94311	0.166449	0.8854
WNT3	0.00538385	10 cells	2 donors	26 donors	2.36363	4.50574	2.82502	0.166454	0.8854
ANKMY2	0.0376869	10 cells	2 donors	26 donors	-4.40955	5.38471	1.94189	0.166612	0.8854
ATP12A	0.00259222	10 cells	2 donors	26 donors	2.37076	4.50803	2.48697	0.166712	0.8854
AL021368.4	0.0338983	10 cells	2 donors	26 donors	-4.48848	5.40758	1.94064	0.166747	0.8854
R3HDM2	0.242074	10 cells	2 donors	26 donors	-1.16168	7.86037	1.93932	0.166858	0.8854
ASAP2	0.318245	10 cells	2 donors	26 donors	-1.06653	8.56597	1.93896	0.166898	0.8854
SSBP2	0.462812	10 cells	2 donors	26 donors	-1.01556	9.13418	1.93868	0.166928	0.8854
AL121983.2	0.00398804	10 cells	2 donors	26 donors	2.41261	4.4942	2.75464	0.167019	0.8854
SP140	0.02333	10 cells	2 donors	26 donors	1.64649	5.26321	1.93671	0.167142	0.8854
HYKK	0.0111665	10 cells	2 donors	26 donors	1.8343	4.90324	1.93587	0.167233	0.8854
S100A9	0.0646062	10 cells	2 donors	26 donors	-4.6784	5.53152	1.93607	0.167242	0.8854
RBM12B	0.0368893	10 cells	2 donors	26 donors	-4.31612	5.33684	1.93564	0.16729	0.8854
AP004609.3	0.00458624	10 cells	2 donors	26 donors	2.3402	4.49809	3.05096	0.167332	0.8854
AC110079.2	0.00338983	10 cells	2 donors	26 donors	2.61297	4.42682	3.88744	0.167335	0.8854
MAP2K5	0.23988	10 cells	2 donors	26 donors	-1.10452	7.95826	1.93485	0.167344	0.8854
UBXN7	0.0857428	10 cells	2 donors	26 donors	-1.95409	6.31237	1.93472	0.167358	0.8854
COP1	0.376072	10 cells	2 donors	26 donors	-1.05301	8.72494	1.93413	0.167422	0.8854
RPS6KC1	0.197208	10 cells	2 donors	26 donors	-1.39452	7.48829	1.93412	0.167423	0.8854
RNF135	0.0329013	10 cells	2 donors	26 donors	-4.38393	5.35725	1.93419	0.167447	0.8854
LINC02248	0.00338983	10 cells	2 donors	26 donors	2.38249	4.49594	2.6585	0.167568	0.8854
AC105052.4	0.00299103	10 cells	2 donors	26 donors	2.46594	4.46586	3.35253	0.167569	0.8854
AL359317.2	0.00877368	10 cells	2 donors	26 donors	2.11775	4.6657	2.12007	0.167591	0.8854
BCL2L13	0.110867	10 cells	2 donors	26 donors	-1.81889	6.52893	1.93206	0.167647	0.8854
HBA2	0.133599	10 cells	2 donors	26 donors	-2.96104	7.12017	1.93164	0.167693	0.8854
GUF1	0.0350947	10 cells	2 donors	26 donors	-4.39134	5.36251	1.93085	0.167811	0.8854
AC008543.1	0.00797607	10 cells	2 donors	26 donors	1.98511	4.7378	2.01654	0.167823	0.8854
C19orf70	0.0448654	10 cells	2 donors	26 donors	-4.52277	5.42758	1.93013	0.167889	0.8854
AC090679.1	0.00358923	10 cells	2 donors	26 donors	2.73344	4.35462	4.55338	0.167906	0.8854
PPP2CA	0.0440678	10 cells	2 donors	26 donors	-4.40897	5.3674	1.92889	0.168024	0.8854
FGFR2	0.0739781	10 cells	2 donors	26 donors	-2.65711	6.02845	1.92848	0.168038	0.8854
SLC46A3	0.0404786	10 cells	2 donors	26 donors	-4.40524	5.36922	1.92867	0.168048	0.8854
MSMO1	0.0442672	10 cells	2 donors	26 donors	-4.62881	5.47964	1.9285	0.168067	0.8854
NOV	0.00717846	10 cells	2 donors	26 donors	2.38227	4.49482	3.00925	0.168114	0.8854
FAM49B	0.161914	10 cells	2 donors	26 donors	-1.5471	7.06751	1.92723	0.168175	0.8854
CHIC2	0.22014	10 cells	2 donors	26 donors	-1.35324	7.82985	1.92712	0.168186	0.8854
ZNF33A	0.133799	10 cells	2 donors	26 donors	-1.40974	7.03194	1.92606	0.168303	0.8854
PPP4R3B	0.178066	10 cells	2 donors	26 donors	-1.31184	7.30548	1.92473	0.168448	0.8854
GRM5	0.017348	10 cells	2 donors	26 donors	1.83259	4.99827	1.92395	0.168533	0.8854
TMEM106C	0.0157527	10 cells	2 donors	26 donors	1.87578	4.86718	2.01968	0.168618	0.8854
DENND5A	0.317049	10 cells	2 donors	26 donors	-1.07007	8.47697	1.92289	0.16865	0.8854
PTPN21	0.0703888	10 cells	2 donors	26 donors	-1.95546	6.28618	1.92244	0.168699	0.8854
HEBP1	0.0356929	10 cells	2 donors	26 donors	-4.42982	5.39603	1.92266	0.168707	0.8854
AC103876.1	0.0277168	10 cells	2 donors	26 donors	-4.71638	5.59886	1.92265	0.168707	0.8854
MACO1	0.130808	10 cells	2 donors	26 donors	-1.45863	6.96992	1.92218	0.168727	0.8854
QTRT2	0.0388833	10 cells	2 donors	26 donors	1.42909	5.5281	1.92203	0.168744	0.8854
LINC01901	0.00239282	10 cells	2 donors	26 donors	2.61678	4.39693	3.65793	0.168757	0.8854
LDB3	0.0227318	10 cells	2 donors	26 donors	-4.38268	5.37789	1.92195	0.168784	0.8854
EYA3	0.155733	10 cells	2 donors	26 donors	-1.30436	7.23651	1.92132	0.168822	0.8854
LRTM1	0.00299103	10 cells	2 donors	26 donors	2.46297	4.46632	3.22334	0.168865	0.8854
GPRIN1	0.00179462	10 cells	2 donors	26 donors	2.63655	4.38573	3.52022	0.168868	0.8854
BCL2L11	0.0420738	10 cells	2 donors	26 donors	-4.48762	5.40795	1.921	0.168888	0.8854
RMST	0.0245264	10 cells	2 donors	26 donors	-4.68171	5.52185	1.92069	0.168923	0.8854
PRDX3	0.0380857	10 cells	2 donors	26 donors	-4.48856	5.42051	1.92011	0.168986	0.8854
SLK	0.141775	10 cells	2 donors	26 donors	-1.50807	6.99859	1.91936	0.169037	0.8854
AL355916.1	0.00398804	10 cells	2 donors	26 donors	2.489	4.47682	3.34891	0.169052	0.8854
NKAP	0.0313061	10 cells	2 donors	26 donors	-4.27682	5.30265	1.9189	0.16912	0.8854
ZNF423	0.250648	10 cells	2 donors	26 donors	-1.12088	8.30725	1.91824	0.16916	0.8854
RPL23	0.202991	10 cells	2 donors	26 donors	-1.89482	6.8265	1.91723	0.169272	0.8854
PAIP2	0.0935194	10 cells	2 donors	26 donors	1.11505	6.4565	1.91605	0.169402	0.8854
CR382287.2	0.00219342	10 cells	2 donors	26 donors	2.62315	4.41843	3.90367	0.16942	0.8854
LARS2	0.0929212	10 cells	2 donors	26 donors	-1.81929	6.45715	1.91517	0.169499	0.8854
AC021733.1	0.00199402	10 cells	2 donors	26 donors	2.66556	4.37771	4.29494	0.169515	0.8854
SLC5A3	0.049651	10 cells	2 donors	26 donors	-4.48301	5.41684	1.91511	0.169537	0.8854
TMEM35A	0.00338983	10 cells	2 donors	26 donors	2.36453	4.48562	2.8325	0.169582	0.8854
SRPRB	0.0358923	10 cells	2 donors	26 donors	-4.35618	5.35769	1.91445	0.16961	0.8854
AL355574.1	0.00658026	10 cells	2 donors	26 donors	2.28537	4.53561	2.78965	0.169661	0.8854
SHQ1	0.08335	10 cells	2 donors	26 donors	1.11762	6.35332	1.91316	0.169721	0.8854
ACVR1	0.193021	10 cells	2 donors	26 donors	-1.26081	7.69077	1.91291	0.169749	0.8854
PEX13	0.0295115	10 cells	2 donors	26 donors	-4.41476	5.3768	1.91309	0.16976	0.8854
GPAA1	0.0398804	10 cells	2 donors	26 donors	-4.45521	5.40019	1.91242	0.169834	0.8854
PLAU	0.00478564	10 cells	2 donors	26 donors	2.56048	4.40388	3.50656	0.169851	0.8854
SEPT7	0.249452	10 cells	2 donors	26 donors	-1.23578	7.67372	1.91169	0.169883	0.8854
SIRPG	0.00259222	10 cells	2 donors	26 donors	2.23663	4.53828	2.30509	0.169918	0.8854
AFF1	0.501695	10 cells	2 donors	26 donors	-0.943347	9.34087	1.91082	0.169979	0.8854
FUK	0.0285145	10 cells	2 donors	26 donors	-4.38437	5.38153	1.99704	0.170041	0.8854
PHACTR2	0.39003	10 cells	2 donors	26 donors	-1.02142	8.56317	1.90875	0.170208	0.8854
DDAH1	0.110668	10 cells	2 donors	26 donors	-1.52814	7.03109	1.90823	0.170266	0.8854
AC008969.1	0.0281157	10 cells	2 donors	26 donors	-4.40502	5.39259	1.90838	0.170281	0.8854
STPG2	0.0771685	10 cells	2 donors	26 donors	-1.86988	6.57294	1.90757	0.17034	0.8854
LINC01301	0.0195414	10 cells	2 donors	26 donors	1.69269	5.17762	1.90695	0.170408	0.8854
CYBC1	0.0404786	10 cells	2 donors	26 donors	-4.4032	5.39311	1.97151	0.170416	0.8854
PAM	0.404985	10 cells	2 donors	26 donors	-1.02464	9.00678	1.90664	0.170442	0.8854
AHCTF1	0.221934	10 cells	2 donors	26 donors	-1.22556	7.64896	1.90618	0.170494	0.8854
AL442647.1	0.0115653	10 cells	2 donors	26 donors	1.73962	5.08941	1.90603	0.17051	0.8854
AK1	0.0149551	10 cells	2 donors	26 donors	1.83175	4.96696	1.9059	0.170525	0.8854
PDHA1	0.0255234	10 cells	2 donors	26 donors	-4.32521	5.32839	1.90549	0.170603	0.8854
GIT2	0.164108	10 cells	2 donors	26 donors	-1.29339	7.45621	1.90454	0.170676	0.8854
AL133320.1	0.000997009	10 cells	2 donors	26 donors	2.68704	4.36771	4.1356	0.170688	0.8854
ERVMER61-1	0.0237288	10 cells	2 donors	26 donors	1.67523	5.30351	1.90415	0.17072	0.8854
RNF149	0.212762	10 cells	2 donors	26 donors	-1.33512	7.23557	1.90349	0.170793	0.8854
AP001207.3	0.00179462	10 cells	2 donors	26 donors	2.50148	4.43913	3.22696	0.170918	0.8854
VTI1A	0.393619	10 cells	2 donors	26 donors	-0.969764	9.00991	1.9017	0.170992	0.8854
PTPRE	0.2335	10 cells	2 donors	26 donors	-1.11049	8.27834	1.90134	0.171032	0.8854
CDC14B	0.203789	10 cells	2 donors	26 donors	-1.29524	7.62819	1.90109	0.17106	0.8854
TSNAX-DISC1	0.025324	10 cells	2 donors	26 donors	-4.47299	5.40775	1.90121	0.171078	0.8854
AC098582.1	0.00438684	10 cells	2 donors	26 donors	2.36729	4.49867	2.79737	0.171094	0.8854
EIF4A1	0.0362911	10 cells	2 donors	26 donors	-4.35813	5.35136	1.90084	0.17112	0.8854
RNF144A	0.0793619	10 cells	2 donors	26 donors	-2.04523	6.30194	1.89966	0.17122	0.8854
DNAAF3	0.00179462	10 cells	2 donors	26 donors	2.466	4.4617	2.8051	0.17127	0.8854
TMEM9B-AS1	0.0402792	10 cells	2 donors	26 donors	-4.5415	5.43613	1.89911	0.171313	0.8854
APBA2	0.0382851	10 cells	2 donors	26 donors	1.53363	5.41325	1.89777	0.171431	0.8854
SLC35B4	0.0331007	10 cells	2 donors	26 donors	-4.38412	5.36149	1.89778	0.171461	0.8854
FAM89A	0.0412762	10 cells	2 donors	26 donors	-4.36536	5.35066	1.89777	0.171463	0.8854
KDM4C	0.291725	10 cells	2 donors	26 donors	-1.10524	7.98404	1.89595	0.171635	0.8854
FMNL3	0.142572	10 cells	2 donors	26 donors	-1.33466	7.35453	1.89582	0.171649	0.8854
STXBP2	0.0167498	10 cells	2 donors	26 donors	2.04483	4.68651	2.24774	0.171672	0.8854
TBC1D25	0.0283151	10 cells	2 donors	26 donors	-4.30182	5.33191	1.89567	0.171697	0.8854
ADH5	0.042672	10 cells	2 donors	26 donors	-4.45722	5.38938	1.89548	0.171719	0.8854
SLC9A1	0.0329013	10 cells	2 donors	26 donors	-4.41804	5.37303	1.89538	0.171729	0.8854
UPF3A	0.179262	10 cells	2 donors	26 donors	-1.26896	7.32033	1.89483	0.17176	0.8854
LINC00691	0.00199402	10 cells	2 donors	26 donors	2.55023	4.43205	3.36459	0.171796	0.8854
ZFAND1	0.0454636	10 cells	2 donors	26 donors	-4.35486	5.31911	1.89404	0.17188	0.8854
VHL	0.0344965	10 cells	2 donors	26 donors	-4.38891	5.39864	1.96122	0.171936	0.8854
TMPRSS12	0.00578265	10 cells	2 donors	26 donors	2.39091	4.47776	2.78055	0.172026	0.8854
TRABD	0.0350947	10 cells	2 donors	26 donors	1.43696	5.57515	1.89245	0.172027	0.8854
MSRB3	0.289332	10 cells	2 donors	26 donors	-1.13432	8.34163	1.89228	0.172046	0.8854
EIF1B	0.0422732	10 cells	2 donors	26 donors	-4.48124	5.40916	1.89248	0.172055	0.8854
PTP4A3	0.094317	10 cells	2 donors	26 donors	-1.85885	6.42952	1.89195	0.172084	0.8854
LINC00640	0.00498504	10 cells	2 donors	26 donors	2.41162	4.48772	3.19102	0.172304	0.8854
ATN1	0.10349	10 cells	2 donors	26 donors	-1.78431	6.44685	1.88989	0.172315	0.8854
ABCG2	0.205783	10 cells	2 donors	26 donors	-1.22918	7.92349	1.88981	0.172324	0.8854
MAP3K8	0.121037	10 cells	2 donors	26 donors	0.99517	7.0117	1.88967	0.172339	0.8854
LCT	0.00319043	10 cells	2 donors	26 donors	2.27862	4.5346	2.30712	0.172343	0.8854
GJA5	0.202393	10 cells	2 donors	26 donors	-1.33974	7.87465	1.88921	0.172391	0.8854
GOSR1	0.100499	10 cells	2 donors	26 donors	-1.82873	6.47683	1.88907	0.172407	0.8854
SHANK2	0.0885344	10 cells	2 donors	26 donors	1.202	6.68016	1.88833	0.17249	0.8854
KLHL36	0.0356929	10 cells	2 donors	26 donors	-4.33747	5.35607	1.88788	0.172572	0.8854
BICC1	0.110668	10 cells	2 donors	26 donors	-2.06339	6.63275	1.88731	0.172605	0.8854
MPC1	0.045663	10 cells	2 donors	26 donors	1.38852	5.55707	1.8872	0.172618	0.8854
TBC1D15	0.218146	10 cells	2 donors	26 donors	-1.37484	7.51924	1.88718	0.172619	0.8854
TPRKB	0.0271186	10 cells	2 donors	26 donors	-4.35253	5.36558	1.90992	0.172647	0.8854
ARL17A	0.0586241	10 cells	2 donors	26 donors	-4.6669	5.5477	1.8864	0.172739	0.8854
LETM1	0.0313061	10 cells	2 donors	26 donors	-4.44155	5.41018	1.88619	0.172762	0.8854
HIRA	0.0338983	10 cells	2 donors	26 donors	-4.4824	5.42516	1.88574	0.172814	0.8854
CLUH	0.0297109	10 cells	2 donors	26 donors	-4.37967	5.37501	1.88481	0.172919	0.8854
MANSC1	0.0422732	10 cells	2 donors	26 donors	1.41878	5.55858	1.88411	0.172966	0.8854
C16orf45	0.071984	10 cells	2 donors	26 donors	1.13671	6.3321	1.88404	0.172974	0.8854
ZNF480	0.0299103	10 cells	2 donors	26 donors	-4.37135	5.37013	1.88431	0.172975	0.8854
LINC01322	0.021336	10 cells	2 donors	26 donors	1.76528	5.14312	1.8834	0.173046	0.8854
FMNL2	0.397607	10 cells	2 donors	26 donors	-1.07324	8.77261	1.88313	0.173077	0.8854
PRX	0.0360917	10 cells	2 donors	26 donors	-4.66426	5.52347	1.88292	0.173132	0.8854
MLLT10	0.359123	10 cells	2 donors	26 donors	-0.95632	8.5934	1.88238	0.173161	0.8854
GLIS3	0.306481	10 cells	2 donors	26 donors	-1.18039	8.58614	1.88208	0.173196	0.8854
ATP11A	0.266201	10 cells	2 donors	26 donors	-1.2794	8.36379	1.88168	0.173241	0.8854
DDX59	0.0321037	10 cells	2 donors	26 donors	-4.42723	5.37157	1.88161	0.17328	0.8854
MPV17L	0.0119641	10 cells	2 donors	26 donors	1.94987	4.77331	2.10759	0.173568	0.8854
DDX19A	0.0313061	10 cells	2 donors	26 donors	-4.19361	5.25715	1.87866	0.173615	0.8854
NRAP	0.00259222	10 cells	2 donors	26 donors	2.45961	4.4473	2.86717	0.173641	0.8854
METTL4	0.041675	10 cells	2 donors	26 donors	-4.58003	5.51057	1.8773	0.173769	0.8854
SLC25A15	0.00358923	10 cells	2 donors	26 donors	2.30721	4.50697	2.59931	0.17383	0.8854
MYOCOS	0.00299103	10 cells	2 donors	26 donors	2.42263	4.46541	2.90162	0.17391	0.8854
CDKN1C	0.0548355	10 cells	2 donors	26 donors	-4.49355	5.4195	1.87568	0.173953	0.8854
AC105219.1	0.00358923	10 cells	2 donors	26 donors	2.41923	4.45753	3.24844	0.174059	0.8854
EFCAB12	0.00418744	10 cells	2 donors	26 donors	2.531	4.42851	3.35516	0.174201	0.8854
SNX9	0.266401	10 cells	2 donors	26 donors	-1.12109	8.04322	1.87229	0.174307	0.8854
AL669970.3	0.00159521	10 cells	2 donors	26 donors	2.69702	4.36107	3.93936	0.174345	0.8854
TMEM175	0.0289133	10 cells	2 donors	26 donors	-4.37309	5.35467	1.87219	0.17435	0.8854
C9orf3	0.374078	10 cells	2 donors	26 donors	-1.05199	9.08585	1.87131	0.174419	0.8854
TMED2	0.0454636	10 cells	2 donors	26 donors	-4.35731	5.33049	1.87131	0.17445	0.8854
CAT	0.048654	10 cells	2 donors	26 donors	-4.42126	5.36715	1.87088	0.174499	0.8854
HMX1	0.00119641	10 cells	2 donors	26 donors	2.67947	4.36845	3.75256	0.174597	0.8854
ERCC4	0.0354935	10 cells	2 donors	26 donors	-4.35995	5.35332	1.86949	0.174658	0.8854
TARBP1	0.09332	10 cells	2 donors	26 donors	-1.83602	6.44325	1.86881	0.174705	0.8854
BLOC1S1	0.0458624	10 cells	2 donors	26 donors	-4.44528	5.38509	1.86875	0.174742	0.8854
REXO1	0.0269192	10 cells	2 donors	26 donors	-4.58877	5.52675	1.86805	0.174823	0.8854
NCSTN	0.0394816	10 cells	2 donors	26 donors	-4.40183	5.35768	1.86756	0.174878	0.8854
SEC14L2	0.0293121	10 cells	2 donors	26 donors	-4.42932	5.40116	1.86754	0.174881	0.8854
DIP2B	0.329611	10 cells	2 donors	26 donors	-1.0091	8.43452	1.86716	0.174893	0.8854
NPL	0.0334995	10 cells	2 donors	26 donors	1.60635	5.20541	1.86632	0.174989	0.8854
MGME1	0.0313061	10 cells	2 donors	26 donors	-4.333	5.34331	1.86655	0.174994	0.8854
AC104123.1	0.0755733	10 cells	2 donors	26 donors	-1.97961	6.33743	1.86627	0.174994	0.8854
MAN1B1	0.0382851	10 cells	2 donors	26 donors	-4.39281	5.37199	1.86633	0.175019	0.8854
FAM155A	0.31326	10 cells	2 donors	26 donors	-1.13504	9.67315	1.86589	0.175038	0.8854
AC004014.1	0.00179462	10 cells	2 donors	26 donors	2.50568	4.43465	3.28914	0.175065	0.8854
LMAN2L	0.0364905	10 cells	2 donors	26 donors	-4.4239	5.39783	1.8635	0.175344	0.8854
COMMD10	0.288734	10 cells	2 donors	26 donors	-1.03062	8.60956	1.86302	0.175367	0.8854
SREBF1	0.0378863	10 cells	2 donors	26 donors	-4.37373	5.37165	1.86297	0.175404	0.8854
BICD2	0.0352941	10 cells	2 donors	26 donors	-4.36089	5.35052	1.86294	0.175408	0.8854
EPS8	0.302094	10 cells	2 donors	26 donors	-1.1445	8.29902	1.86174	0.175514	0.8854
THOC7	0.0358923	10 cells	2 donors	26 donors	-4.2681	5.2924	1.8614	0.175585	0.8854
CPOX	0.020339	10 cells	2 donors	26 donors	1.63515	5.26641	1.85994	0.175722	0.8854
BBS7	0.0362911	10 cells	2 donors	26 donors	-4.44086	5.40584	1.86017	0.175726	0.8854
GON4L	0.186042	10 cells	2 donors	26 donors	-1.1997	7.54124	1.8595	0.175772	0.8854
RBM26	0.29013	10 cells	2 donors	26 donors	-1.12907	8.0957	1.85902	0.175827	0.8854
GLRX3	0.0955135	10 cells	2 donors	26 donors	-1.78531	6.43023	1.85824	0.175917	0.8854
EIF2S3B	0.00239282	10 cells	2 donors	26 donors	2.74889	4.3516	4.53335	0.175921	0.8854
AC016705.2	0.0299103	10 cells	2 donors	26 donors	-4.42855	5.37603	1.85819	0.175954	0.8854
RRP1	0.0279163	10 cells	2 donors	26 donors	-4.3371	5.3624	1.85803	0.175972	0.8854
AIFM1	0.0346959	10 cells	2 donors	26 donors	-4.47188	5.41204	1.85788	0.17599	0.8854
AC011092.2	0.0201396	10 cells	2 donors	26 donors	1.785	4.92994	1.87618	0.176057	0.8854
ZNF444	0.0333001	10 cells	2 donors	26 donors	-4.38968	5.36561	1.85685	0.176109	0.8854
HAVCR2	0.0315055	10 cells	2 donors	26 donors	-4.34587	5.32403	1.85664	0.176132	0.8854
TBCK	0.242074	10 cells	2 donors	26 donors	-1.23169	7.68059	1.85609	0.176165	0.8854
DEDD	0.0279163	10 cells	2 donors	26 donors	-4.33031	5.34653	1.85621	0.176182	0.8854
AL080317.3	0.00538385	10 cells	2 donors	26 donors	2.49794	4.45289	3.43772	0.17625	0.8854
THAP9-AS1	0.0333001	10 cells	2 donors	26 donors	-4.36157	5.3579	1.85558	0.176255	0.8854
AL117336.3	0.0342971	10 cells	2 donors	26 donors	-4.32512	5.32816	1.85546	0.176269	0.8854
HIST1H2BD	0.0319043	10 cells	2 donors	26 donors	-4.62218	5.54002	1.85525	0.176294	0.8854
AC006013.1	0.00199402	10 cells	2 donors	26 donors	2.48922	4.43152	3.15727	0.176306	0.8854
SF3B6	0.0362911	10 cells	2 donors	26 donors	-4.42224	5.38112	1.85484	0.176341	0.8854
EBLN3P	0.0336989	10 cells	2 donors	26 donors	-4.37888	5.35943	1.85382	0.176458	0.8854
CLU	0.328814	10 cells	2 donors	26 donors	-1.41734	7.72777	1.85343	0.176472	0.8854
PRNP	0.0991027	10 cells	2 donors	26 donors	-2.64433	6.03442	1.85255	0.176574	0.8854
MAPRE1	0.0424726	10 cells	2 donors	26 donors	-4.37623	5.33868	1.85277	0.17658	0.8854
SGCD	0.124626	10 cells	2 donors	26 donors	-1.76434	6.80548	1.85238	0.176593	0.8854
CCDC124	0.0418744	10 cells	2 donors	26 donors	1.52382	5.35992	1.85221	0.176613	0.8854
MTMR6	0.0675972	10 cells	2 donors	26 donors	1.23505	5.92631	1.85219	0.176616	0.8854
PARP11	0.0919242	10 cells	2 donors	26 donors	-1.7352	6.51431	1.85215	0.17662	0.8854
ISLR2	0.00438684	10 cells	2 donors	26 donors	2.45219	4.45409	3.234	0.176663	0.8854
AC009974.1	0.00239282	10 cells	2 donors	26 donors	2.68576	4.37368	3.9688	0.176673	0.8854
SEMA3D	0.0123629	10 cells	2 donors	26 donors	1.80521	4.95233	1.85167	0.176676	0.8854
CPED1	0.108674	10 cells	2 donors	26 donors	-2.11916	6.48258	1.85139	0.176708	0.8854
AC093535.1	0.00578265	10 cells	2 donors	26 donors	2.30193	4.50809	2.46904	0.176716	0.8854
STARD8	0.133599	10 cells	2 donors	26 donors	-1.31302	7.23915	1.85098	0.176756	0.8854
AC009078.3	0.0141575	10 cells	2 donors	26 donors	1.82949	4.92911	1.85094	0.17676	0.8854
ZYX	0.044666	10 cells	2 donors	26 donors	-4.30806	5.30927	1.85047	0.176846	0.8854
RFC2	0.0277168	10 cells	2 donors	26 donors	-4.31539	5.3208	1.85038	0.176857	0.8854
SSTR2	0.0117647	10 cells	2 donors	26 donors	1.91023	4.8044	1.84933	0.176947	0.8854
PHF1	0.0305085	10 cells	2 donors	26 donors	-4.39318	5.37664	1.84909	0.177006	0.8854
ITPKB	0.165105	10 cells	2 donors	26 donors	-1.26426	7.32183	1.84683	0.177237	0.8854
NELFE	0.0340977	10 cells	2 donors	26 donors	-4.3033	5.3249	1.84707	0.177241	0.8854
ZNF609	0.382453	10 cells	2 donors	26 donors	-0.970448	8.81867	1.8465	0.177276	0.8854
LINC02109	0.00358923	10 cells	2 donors	26 donors	2.43405	4.46621	3.13215	0.177357	0.8854
GRAMD1A	0.105085	10 cells	2 donors	26 donors	-1.92593	6.69373	1.84569	0.177369	0.8854
EIF4E3	0.0315055	10 cells	2 donors	26 donors	-4.32705	5.33171	1.84564	0.177407	0.8854
SRSF5	0.235294	10 cells	2 donors	26 donors	-1.18959	7.53786	1.84511	0.177438	0.8854
RPS27	0.314257	10 cells	2 donors	26 donors	-1.4754	7.50605	1.84507	0.177442	0.8854
PBX3	0.175474	10 cells	2 donors	26 donors	-1.23562	7.58161	1.8444	0.17752	0.8854
NAGK	0.0394816	10 cells	2 donors	26 donors	-4.30379	5.32846	1.8441	0.177586	0.8854
CAMKK1	0.0376869	10 cells	2 donors	26 donors	-4.45431	5.39098	1.844	0.177597	0.8854
SNHG14	0.252642	10 cells	2 donors	26 donors	-1.16265	7.76868	1.84372	0.177599	0.8854
NFIL3	0.0510469	10 cells	2 donors	26 donors	-4.58382	5.43896	1.84316	0.177696	0.8854
GABRG3	0.0297109	10 cells	2 donors	26 donors	-4.65557	5.53187	1.84257	0.177764	0.8854
MDH1	0.0428714	10 cells	2 donors	26 donors	-4.34012	5.34447	1.84255	0.177767	0.8854
AL355339.1	0.00139581	10 cells	2 donors	26 donors	2.665	4.37244	4.14653	0.177808	0.8854
LINC00894	0.187438	10 cells	2 donors	26 donors	-1.41248	7.33139	1.84189	0.177812	0.8854
LINC02117	0.000797607	10 cells	2 donors	26 donors	2.85193	4.29836	5.48026	0.177815	0.8854
CD8A	0.00837488	10 cells	2 donors	26 donors	2.45439	4.46297	3.27341	0.177919	0.8854
SORL1	0.0410768	10 cells	2 donors	26 donors	-4.69651	5.54933	1.84026	0.178034	0.8854
KCNQ1OT1	0.109671	10 cells	2 donors	26 donors	1.0346	6.66531	1.83979	0.178058	0.8854
CDH3	0.0376869	10 cells	2 donors	26 donors	1.40026	5.87456	1.83905	0.178144	0.8854
PSMB9	0.0398804	10 cells	2 donors	26 donors	-4.32517	5.3395	1.83852	0.178238	0.8854
CYTH1	0.310269	10 cells	2 donors	26 donors	-1.04978	8.27206	1.8381	0.178255	0.8854
ZNF136	0.0319043	10 cells	2 donors	26 donors	-4.38053	5.36684	1.83805	0.178292	0.8854
ZNF787	0.0299103	10 cells	2 donors	26 donors	-4.262	5.30981	1.86493	0.178344	0.8854
ABCB7	0.0953141	10 cells	2 donors	26 donors	-2.01148	6.37761	1.8371	0.178372	0.8854
HES5	0.0350947	10 cells	2 donors	26 donors	-4.64756	5.48527	1.8368	0.178438	0.8854
LINC02027	0.00299103	10 cells	2 donors	26 donors	2.39316	4.47241	2.67158	0.178551	0.8854
AC008781.1	0.00239282	10 cells	2 donors	26 donors	2.67066	4.39013	3.8449	0.178558	0.8854
GTF2F2	0.143569	10 cells	2 donors	26 donors	-1.62153	6.85862	1.8353	0.178583	0.8854
CCL22	0.00139581	10 cells	2 donors	26 donors	2.78513	4.31044	4.60365	0.178623	0.8854
LINC02301	0.00319043	10 cells	2 donors	26 donors	2.29284	4.50496	2.40314	0.178659	0.8854
ANLN	0.00319043	10 cells	2 donors	26 donors	2.49449	4.4401	3.16495	0.178886	0.8854
CTDP1	0.0331007	10 cells	2 donors	26 donors	-4.37073	5.36189	1.83241	0.178953	0.8854
AL354696.2	0.0255234	10 cells	2 donors	26 donors	-4.456	5.41732	1.8323	0.178966	0.8854
HIF1AN	0.0376869	10 cells	2 donors	26 donors	-4.40311	5.37259	1.83189	0.179015	0.8854
GTF2H2	0.0418744	10 cells	2 donors	26 donors	-4.34578	5.34331	1.83095	0.179125	0.8854
RPTOR	0.215155	10 cells	2 donors	26 donors	-1.10072	7.73787	1.83037	0.179162	0.8854
EBAG9	0.0311067	10 cells	2 donors	26 donors	-4.28844	5.31599	1.83042	0.179187	0.8854
ABHD5	0.0354935	10 cells	2 donors	26 donors	-4.3351	5.32388	1.83038	0.179192	0.8854
STK38	0.13998	10 cells	2 donors	26 donors	0.922586	6.97192	1.82934	0.179283	0.8854
VEPH1	0.0153539	10 cells	2 donors	26 donors	1.84233	4.95758	1.82897	0.179327	0.8854
MALINC1	0.00299103	10 cells	2 donors	26 donors	2.42925	4.45223	2.88122	0.179369	0.8854
AC093152.1	0.0301097	10 cells	2 donors	26 donors	-4.2436	5.26626	1.82882	0.179376	0.8854
WDR17	0.0366899	10 cells	2 donors	26 donors	-4.35993	5.34883	1.82863	0.179398	0.8854
HSF2	0.0344965	10 cells	2 donors	26 donors	-4.35423	5.34917	1.82838	0.179427	0.8854
TMEM212-AS1	0.00239282	10 cells	2 donors	26 donors	2.51481	4.41639	3.2957	0.179488	0.8854
TRAC	0.00917248	10 cells	2 donors	26 donors	2.34043	4.50279	2.86143	0.179597	0.8854
AL354811.1	0.000997009	10 cells	2 donors	26 donors	2.77691	4.29606	4.9696	0.179697	0.8854
AC064807.1	0.0207378	10 cells	2 donors	26 donors	-4.31583	5.34501	1.86969	0.17975	0.8854
C16orf58	0.0307079	10 cells	2 donors	26 donors	-4.2607	5.30539	1.82561	0.179755	0.8854
MYH14	0.0362911	10 cells	2 donors	26 donors	1.5074	5.73735	1.82382	0.179935	0.8854
PDXDC1	0.174477	10 cells	2 donors	26 donors	-1.273	7.28862	1.82311	0.180019	0.8854
HPS1	0.0346959	10 cells	2 donors	26 donors	-4.29775	5.31146	1.82329	0.180028	0.8854
AGPAT1	0.0382851	10 cells	2 donors	26 donors	-4.39838	5.35648	1.82328	0.180029	0.8854
COL7A1	0.00478564	10 cells	2 donors	26 donors	2.17276	4.55548	2.03052	0.180088	0.8854
SYT15	0.0344965	10 cells	2 donors	26 donors	-4.38131	5.35707	1.82257	0.180114	0.8854
PDE4B	0.290528	10 cells	2 donors	26 donors	-1.25715	7.99952	1.82189	0.180163	0.8854
MROH2A	0.00159521	10 cells	2 donors	26 donors	2.49049	4.42639	2.9784	0.180191	0.8854
USP35	0.0311067	10 cells	2 donors	26 donors	-4.41928	5.37514	1.82153	0.180238	0.8854
PIGT	0.0418744	10 cells	2 donors	26 donors	1.45569	5.34641	1.82126	0.180238	0.8854
ELP2	0.135394	10 cells	2 donors	26 donors	-1.40367	6.92579	1.82061	0.180315	0.8854
CEACAM6	0.000797607	10 cells	2 donors	26 donors	2.63154	4.36643	3.50475	0.180315	0.8854
TECPR2	0.118245	10 cells	2 donors	26 donors	0.986551	6.85644	1.82049	0.180329	0.8854
FNDC1	0.00338983	10 cells	2 donors	26 donors	2.64534	4.37375	3.98341	0.18033	0.8854
HTATSF1	0.0334995	10 cells	2 donors	26 donors	-4.35092	5.33239	1.81979	0.180444	0.8854
NTNG2	0.0191426	10 cells	2 donors	26 donors	1.80845	4.93062	1.81898	0.180508	0.8854
SLC1A3	0.0366899	10 cells	2 donors	26 donors	-4.48665	5.39764	1.81908	0.180528	0.8854
LSM2	0.0301097	10 cells	2 donors	26 donors	-4.39455	5.37363	1.81828	0.180623	0.8854
ATP13A2	0.0323031	10 cells	2 donors	26 donors	-4.37054	5.36133	1.81798	0.180658	0.8854
PKM	0.114457	10 cells	2 donors	26 donors	-1.81976	6.38365	1.81747	0.180687	0.8854
SLFN12L	0.0331007	10 cells	2 donors	26 donors	-4.35707	5.34047	1.81743	0.180724	0.8854
GAS2L1	0.0181456	10 cells	2 donors	26 donors	1.72904	5.09034	1.81662	0.180789	0.8854
TENM1	0.0205384	10 cells	2 donors	26 donors	1.71678	5.18543	1.81568	0.1809	0.8854
LINC02551	0.00338983	10 cells	2 donors	26 donors	2.49815	4.43349	3.28638	0.180904	0.8854
HIST1H1C	0.0342971	10 cells	2 donors	26 donors	-4.42558	5.41962	1.81554	0.180949	0.8854
NFYB	0.0331007	10 cells	2 donors	26 donors	-4.39183	5.37633	1.81472	0.181046	0.8854
TLNRD1	0.0388833	10 cells	2 donors	26 donors	-4.3904	5.35567	1.81408	0.181123	0.8854
PPP1R3B	0.0384845	10 cells	2 donors	26 donors	-4.49804	5.41741	1.81396	0.181136	0.8854
GRM1	0.0165503	10 cells	2 donors	26 donors	1.85481	5.05769	1.81332	0.181181	0.8854
STK35	0.0319043	10 cells	2 donors	26 donors	-4.52974	5.48334	1.81321	0.181226	0.8854
ID1	0.241276	10 cells	2 donors	26 donors	-1.39342	7.93716	1.81257	0.181271	0.8854
AC103957.1	0.00358923	10 cells	2 donors	26 donors	2.44254	4.45338	3.01419	0.181292	0.8854
C2orf76	0.0277168	10 cells	2 donors	26 donors	-4.55506	5.49729	1.81249	0.181312	0.8854
CCNB1IP1	0.0315055	10 cells	2 donors	26 donors	-4.26508	5.28609	1.81173	0.181402	0.8854
ATXN1	0.329212	10 cells	2 donors	26 donors	-1.02608	8.32754	1.81124	0.181431	0.8854
M6PR	0.0450648	10 cells	2 donors	26 donors	-4.32876	5.30755	1.81118	0.181468	0.8854
AL021368.2	0.0327019	10 cells	2 donors	26 donors	-4.31584	5.31165	1.81015	0.181592	0.8854
NOLC1	0.0265204	10 cells	2 donors	26 donors	-4.29444	5.32139	1.80987	0.181625	0.8854
PAMR1	0.0119641	10 cells	2 donors	26 donors	1.86362	4.91129	1.80901	0.181697	0.8854
SCN9A	0.0334995	10 cells	2 donors	26 donors	-4.31871	5.30602	1.80914	0.181712	0.8854
RBM45	0.0277168	10 cells	2 donors	26 donors	-4.3078	5.33961	1.86957	0.181793	0.8854
CC2D1B	0.0257228	10 cells	2 donors	26 donors	-4.43358	5.41895	1.80802	0.181846	0.8854
EIF2B4	0.0350947	10 cells	2 donors	26 donors	-4.39904	5.38853	1.80795	0.181855	0.8854
MIS18BP1	0.0887338	10 cells	2 donors	26 donors	-1.81763	6.32912	1.80768	0.181856	0.8854
RBBP5	0.0327019	10 cells	2 donors	26 donors	-4.28324	5.30507	1.8072	0.181944	0.8854
TSC1	0.071984	10 cells	2 donors	26 donors	-1.84343	6.24821	1.80652	0.181995	0.8854
SLC7A2	0.130409	10 cells	2 donors	26 donors	-1.72312	6.93204	1.80626	0.182026	0.8854
TECTB	0.00358923	10 cells	2 donors	26 donors	2.33814	4.49184	2.92686	0.18205	0.8854
SERINC5	0.127617	10 cells	2 donors	26 donors	-1.41284	6.86968	1.80557	0.182109	0.8854
ZNF785	0.0271186	10 cells	2 donors	26 donors	-4.3475	5.35931	1.8057	0.182125	0.8854
CASP7	0.0354935	10 cells	2 donors	26 donors	-4.4225	5.4013	1.80461	0.182255	0.8854
LINC01692	0.00917248	10 cells	2 donors	26 donors	1.91929	4.81857	1.80408	0.182287	0.8854
SMG7	0.144566	10 cells	2 donors	26 donors	-1.37896	7.13759	1.80375	0.182328	0.8854
RING1	0.0394816	10 cells	2 donors	26 donors	-4.30285	5.30905	1.80274	0.18248	0.8854
SOCS2-AS1	0.0271186	10 cells	2 donors	26 donors	-4.23053	5.28385	1.82079	0.1825	0.8854
GSK3B	0.300299	10 cells	2 donors	26 donors	-1.02544	8.22446	1.8021	0.182526	0.8854
FCGBP	0.0103689	10 cells	2 donors	26 donors	1.89659	4.81352	1.80201	0.182536	0.8854
ADIPOR1	0.0382851	10 cells	2 donors	26 donors	-4.27411	5.29825	1.80107	0.182681	0.8854
ZNF675	0.0291127	10 cells	2 donors	26 donors	-4.35169	5.35179	1.80054	0.182744	0.8854
ZNF135	0.0279163	10 cells	2 donors	26 donors	-4.22063	5.26968	1.80018	0.182788	0.8854
AGAP1	0.326421	10 cells	2 donors	26 donors	-1.02353	8.46454	1.79925	0.182869	0.8854
PHLDB3	0.0255234	10 cells	2 donors	26 donors	1.5074	5.37733	1.79803	0.183015	0.8854
AC008676.2	0.00299103	10 cells	2 donors	26 donors	2.45055	4.43893	3.29703	0.183093	0.8854
MAP4K2	0.0293121	10 cells	2 donors	26 donors	-4.27877	5.32118	1.79712	0.183157	0.8854
C2CD5	0.144167	10 cells	2 donors	26 donors	-1.39778	6.98427	1.7967	0.183176	0.8854
ZNF737	0.0303091	10 cells	2 donors	26 donors	-4.37266	5.39865	1.87224	0.183235	0.8854
TMEM91	0.0303091	10 cells	2 donors	26 donors	-4.28695	5.32257	1.79596	0.183298	0.8854
DSTN	0.269791	10 cells	2 donors	26 donors	-1.21848	7.90176	1.79557	0.183313	0.8854
CTC1	0.0307079	10 cells	2 donors	26 donors	-4.42207	5.40788	1.79553	0.183349	0.8854
CSNK2A3	0.00398804	10 cells	2 donors	26 donors	2.13586	4.57779	2.14114	0.183421	0.8854
PNRC2	0.0382851	10 cells	2 donors	26 donors	-4.33016	5.32676	1.7949	0.183425	0.8854
PIEZO1	0.0937188	10 cells	2 donors	26 donors	-1.75168	6.48309	1.79415	0.183485	0.8854
FIRRE	0.0289133	10 cells	2 donors	26 donors	-4.33214	5.33747	1.79328	0.183621	0.8854
CMTM8	0.280758	10 cells	2 donors	26 donors	-1.00697	8.78725	1.79282	0.183646	0.8854
POLD2	0.0269192	10 cells	2 donors	26 donors	-4.26465	5.3122	1.793	0.183655	0.8854
MRPL39	0.0350947	10 cells	2 donors	26 donors	-4.30487	5.3141	1.79293	0.183664	0.8854
GPR20	0.00299103	10 cells	2 donors	26 donors	2.28712	4.53726	2.39192	0.18367	0.8854
HMGB2	0.045663	10 cells	2 donors	26 donors	-4.29666	5.30802	1.79267	0.183696	0.8854
SLC5A1	0.00458624	10 cells	2 donors	26 donors	2.26326	4.5284	2.24427	0.183719	0.8854
LRP10	0.0420738	10 cells	2 donors	26 donors	-4.33611	5.33248	1.79204	0.183771	0.8854
AP001347.1	0.0259222	10 cells	2 donors	26 donors	-4.36852	5.37623	1.79191	0.183788	0.8854
UBXN6	0.0342971	10 cells	2 donors	26 donors	-4.2905	5.31219	1.79183	0.183797	0.8854
RBP7	0.0340977	10 cells	2 donors	26 donors	-4.68458	5.5746	1.79173	0.183809	0.8854
ZNF540	0.0275174	10 cells	2 donors	26 donors	-4.27026	5.29876	1.7917	0.183813	0.8854
ADCY3	0.0761715	10 cells	2 donors	26 donors	-2.36228	6.21512	1.79141	0.183817	0.8854
GPR135	0.0311067	10 cells	2 donors	26 donors	-4.34475	5.34134	1.7914	0.183849	0.8854
HACE1	0.175075	10 cells	2 donors	26 donors	-1.30512	7.42455	1.79033	0.183948	0.8854
GJC1	0.0241276	10 cells	2 donors	26 donors	-4.61687	5.52211	1.78971	0.184055	0.8854
METTL17	0.0311067	10 cells	2 donors	26 donors	-4.36484	5.37156	1.78936	0.184097	0.8854
LYRM7	0.0356929	10 cells	2 donors	26 donors	-4.27512	5.29789	1.78924	0.184111	0.8854
SVOPL	0.0109671	10 cells	2 donors	26 donors	1.8675	4.95811	1.7884	0.184182	0.8854
UBXN1	0.0364905	10 cells	2 donors	26 donors	-4.3434	5.35074	1.78856	0.184194	0.8854
SPPL2B	0.0342971	10 cells	2 donors	26 donors	-4.43032	5.408	1.7884	0.184213	0.8854
ZNF724	0.00358923	10 cells	2 donors	26 donors	2.29486	4.50796	2.51433	0.184301	0.8854
DYSF	0.191825	10 cells	2 donors	26 donors	-1.19696	7.65052	1.78679	0.184378	0.8854
AC140481.1	0.000997009	10 cells	2 donors	26 donors	2.68609	4.33938	3.77199	0.18438	0.8854
MSI1	0.0119641	10 cells	2 donors	26 donors	2.05956	4.74987	2.25263	0.184448	0.8854
DLC1	0.316052	10 cells	2 donors	26 donors	-1.07269	8.54987	1.78588	0.184489	0.8854
LINC01197	0.0291127	10 cells	2 donors	26 donors	-4.45486	5.39017	1.786	0.184506	0.8854
NCKIPSD	0.026321	10 cells	2 donors	26 donors	-4.2476	5.29839	1.78511	0.184614	0.8854
ASAH2B	0.00498504	10 cells	2 donors	26 donors	2.36172	4.49256	3.13523	0.184644	0.8854
DBI	0.0398804	10 cells	2 donors	26 donors	-4.23949	5.27685	1.78423	0.184721	0.8854
LINC01781	0.00279163	10 cells	2 donors	26 donors	2.3721	4.47545	2.55809	0.184769	0.8854
AC018742.1	0.0939182	10 cells	2 donors	26 donors	-2.11425	6.63693	1.78263	0.184885	0.8854
STAG2	0.283549	10 cells	2 donors	26 donors	-1.04452	7.97655	1.78188	0.184977	0.8854
PAPOLA	0.19681	10 cells	2 donors	26 donors	-1.26745	7.20894	1.78164	0.185006	0.8854
MICALL1	0.0295115	10 cells	2 donors	26 donors	1.49643	5.38958	1.7816	0.185011	0.8854
AC135050.6	0.00558325	10 cells	2 donors	26 donors	2.27385	4.51518	2.84142	0.185065	0.8854
OSMR	0.321236	10 cells	2 donors	26 donors	-1.07519	8.37581	1.7805	0.185145	0.8854
QARS	0.0338983	10 cells	2 donors	26 donors	-4.38342	5.37248	1.78075	0.185146	0.8854
ANKRD22	0.00199402	10 cells	2 donors	26 donors	2.43064	4.4427	2.96661	0.185156	0.8854
KLB	0.00498504	10 cells	2 donors	26 donors	2.19012	4.55723	2.20528	0.18532	0.8854
SEC14L3	0.00338983	10 cells	2 donors	26 donors	2.21881	4.53263	2.0655	0.185408	0.8854
AL591806.3	0.00418744	10 cells	2 donors	26 donors	2.34783	4.49004	2.5973	0.185517	0.8854
AC104581.4	0.00299103	10 cells	2 donors	26 donors	2.43424	4.45204	2.91248	0.185525	0.8854
ST6GALNAC5	0.039681	10 cells	2 donors	26 donors	-4.4564	5.39958	1.77706	0.185598	0.8854
SLC37A3	0.0755733	10 cells	2 donors	26 donors	-1.84495	6.27434	1.77649	0.185637	0.8854
IDH3A	0.0400798	10 cells	2 donors	26 donors	-4.34476	5.3209	1.77673	0.185638	0.8854
NFYA	0.0362911	10 cells	2 donors	26 donors	-4.46008	5.39081	1.77633	0.185688	0.8854
AC084346.1	0.00199402	10 cells	2 donors	26 donors	2.72348	4.36442	4.18039	0.185699	0.8854
VCPIP1	0.0319043	10 cells	2 donors	26 donors	-4.31523	5.32199	1.7757	0.185765	0.8854
ING3	0.0323031	10 cells	2 donors	26 donors	-4.18116	5.24982	1.77435	0.18593	0.8854
ARL6	0.0289133	10 cells	2 donors	26 donors	-4.25773	5.28936	1.77359	0.186024	0.8854
UBE2Q1	0.0384845	10 cells	2 donors	26 donors	-4.28725	5.29654	1.77304	0.186092	0.8854
COL25A1	0.260618	10 cells	2 donors	26 donors	-1.62239	7.66722	1.77185	0.186208	0.8854
DNASE1L3	0.0235294	10 cells	2 donors	26 donors	1.60296	5.24858	1.77087	0.186328	0.8854
AC068491.4	0.0199402	10 cells	2 donors	26 donors	-4.48439	5.46482	1.77033	0.186426	0.8854
AC010168.1	0.0105683	10 cells	2 donors	26 donors	1.87618	4.80262	1.88062	0.186461	0.8854
AL035413.1	0.0237288	10 cells	2 donors	26 donors	-4.36248	5.37247	1.77003	0.186462	0.8854
CHRNA3	0.0344965	10 cells	2 donors	26 donors	1.50742	5.44855	1.76976	0.186465	0.8854
COL16A1	0.0297109	10 cells	2 donors	26 donors	-4.38617	5.37576	1.76954	0.186523	0.8854
C2orf40	0.00737787	10 cells	2 donors	26 donors	2.27784	4.51647	2.88754	0.186545	0.8854
RPL3	0.313659	10 cells	2 donors	26 donors	-1.35443	7.71787	1.76899	0.18656	0.8854
KMT5A	0.0305085	10 cells	2 donors	26 donors	-4.2365	5.29567	1.76866	0.186632	0.8854
GTF2H3	0.0334995	10 cells	2 donors	26 donors	-4.2946	5.30821	1.76837	0.186667	0.8854
LAS1L	0.0323031	10 cells	2 donors	26 donors	-4.35452	5.38285	1.76742	0.186785	0.8854
AC093297.2	0.00817547	10 cells	2 donors	26 donors	2.28842	4.51541	2.71387	0.186915	0.8854
KIF2A	0.0985045	10 cells	2 donors	26 donors	-1.76619	6.49811	1.76603	0.186925	0.8854
BID	0.0257228	10 cells	2 donors	26 donors	-4.4366	5.43557	1.76576	0.18699	0.8854
AC104461.1	0.0127617	10 cells	2 donors	26 donors	1.89004	4.93112	1.76549	0.186993	0.8854
MYO1F	0.0458624	10 cells	2 donors	26 donors	1.30489	5.69307	1.76547	0.186995	0.8854
CPB2	0.00358923	10 cells	2 donors	26 donors	2.33954	4.4966	2.39005	0.187145	0.8854
CENPF	0.00378863	10 cells	2 donors	26 donors	2.10431	4.58009	1.97634	0.187151	0.8854
MTIF2	0.0317049	10 cells	2 donors	26 donors	-4.3094	5.31748	1.76369	0.187246	0.8854
USP54	0.284347	10 cells	2 donors	26 donors	-1.03498	8.49325	1.76336	0.187256	0.8854
DPH5	0.0279163	10 cells	2 donors	26 donors	-4.37303	5.36089	1.76322	0.187304	0.8854
CENPJ	0.0265204	10 cells	2 donors	26 donors	-4.20997	5.27141	1.76248	0.187397	0.8854
NXPH2	0.00418744	10 cells	2 donors	26 donors	2.24865	4.52355	2.23921	0.187402	0.8854
CNTN1	0.124427	10 cells	2 donors	26 donors	-1.99171	6.56283	1.76217	0.187403	0.8854
FBN2	0.0346959	10 cells	2 donors	26 donors	-4.45294	5.38773	1.76236	0.187411	0.8854
AL138720.1	0.0299103	10 cells	2 donors	26 donors	1.5962	5.45539	1.75969	0.187712	0.8854
NDUFA12	0.0408774	10 cells	2 donors	26 donors	1.48608	5.38943	1.75926	0.187765	0.8854
CHMP2B	0.0333001	10 cells	2 donors	26 donors	-4.21557	5.27899	1.75948	0.187769	0.8854
AC116552.1	0.00319043	10 cells	2 donors	26 donors	2.33822	4.49305	2.6945	0.18779	0.8854
ZHX2	0.244267	10 cells	2 donors	26 donors	-1.11153	7.8574	1.75892	0.187808	0.8854
ZXDC	0.101496	10 cells	2 donors	26 donors	0.987559	6.67289	1.7588	0.187822	0.8854
SETD9	0.00378863	10 cells	2 donors	26 donors	2.19137	4.54651	2.38888	0.187897	0.8854
AP000547.3	0.0151545	10 cells	2 donors	26 donors	1.70863	4.99332	1.75754	0.187979	0.8854
SLC27A6	0.0161515	10 cells	2 donors	26 donors	1.84717	4.96612	1.75716	0.188027	0.8854
KIAA0895	0.0123629	10 cells	2 donors	26 donors	1.8248	4.95828	1.75694	0.188054	0.8854
LINC00681	0.00378863	10 cells	2 donors	26 donors	2.41274	4.47322	3.19425	0.188128	0.8854
GRM3	0.0105683	10 cells	2 donors	26 donors	1.92866	4.78218	1.91038	0.188198	0.8854
LINC01776	0.00358923	10 cells	2 donors	26 donors	2.16446	4.54778	1.84342	0.188232	0.8854
PRSS3	0.00398804	10 cells	2 donors	26 donors	2.42433	4.44691	2.83675	0.188326	0.8854
TTC23L	0.0101695	10 cells	2 donors	26 donors	1.97561	4.755	2.20124	0.188334	0.8854
C11orf71	0.00777667	10 cells	2 donors	26 donors	2.13648	4.5668	2.03417	0.18839	0.8854
HAS2	0.00438684	10 cells	2 donors	26 donors	2.29195	4.49896	2.5707	0.188457	0.8854
EVA1B	0.0506481	10 cells	2 donors	26 donors	-3.85878	5.55754	1.75349	0.188485	0.8854
RHOG	0.0279163	10 cells	2 donors	26 donors	1.7246	4.98906	1.75345	0.188489	0.8854
DMAP1	0.0352941	10 cells	2 donors	26 donors	-4.25285	5.29386	1.75338	0.188529	0.8854
AC010745.2	0.00358923	10 cells	2 donors	26 donors	2.52879	4.41585	3.35673	0.188534	0.8854
TAOK2	0.0889332	10 cells	2 donors	26 donors	-1.76432	6.58872	1.75274	0.188578	0.8854
KRI1	0.0331007	10 cells	2 donors	26 donors	1.45843	5.39257	1.75222	0.188642	0.8854
TAL1	0.025324	10 cells	2 donors	26 donors	-4.2766	5.3011	1.75222	0.188674	0.8854
ZCRB1	0.0299103	10 cells	2 donors	26 donors	-4.22743	5.27881	1.75196	0.188707	0.8854
AC117383.1	0.00378863	10 cells	2 donors	26 donors	2.41494	4.47467	2.80928	0.188736	0.8854
MT-ND1	0.602792	10 cells	2 donors	26 donors	0.751744	10.292	1.75124	0.188766	0.8854
MYO7A	0.018345	10 cells	2 donors	26 donors	1.75728	4.91703	1.75243	0.188771	0.8854
UQCC2	0.0350947	10 cells	2 donors	26 donors	-4.25102	5.29169	1.75094	0.188834	0.8854
PPIL3	0.0277168	10 cells	2 donors	26 donors	-4.21108	5.26159	1.75048	0.188892	0.8854
CDH2	0.0334995	10 cells	2 donors	26 donors	-4.7071	5.5213	1.7498	0.188977	0.8854
UNC50	0.0368893	10 cells	2 donors	26 donors	-4.27882	5.30099	1.74927	0.189043	0.8854
DIAPH2	0.438485	10 cells	2 donors	26 donors	-0.90958	9.22157	1.74851	0.189107	0.8854
RARS2	0.145962	10 cells	2 donors	26 donors	-1.34797	6.97693	1.74849	0.189111	0.8854
CELA2A	0.00259222	10 cells	2 donors	26 donors	2.28738	4.49243	2.3242	0.189131	0.8854
TMEM9B	0.0362911	10 cells	2 donors	26 donors	-4.3459	5.32749	1.74781	0.189227	0.8854
ZKSCAN5	0.0307079	10 cells	2 donors	26 donors	-4.26106	5.30833	1.74666	0.189371	0.8854
ARHGAP28	0.042672	10 cells	2 donors	26 donors	-4.2908	5.29616	1.74397	0.189708	0.8854
ITIH2	0.00458624	10 cells	2 donors	26 donors	2.28332	4.50996	2.64794	0.189718	0.8854
ST6GAL1	0.271386	10 cells	2 donors	26 donors	-1.08394	8.46437	1.74298	0.189802	0.8854
PRDX5	0.0574277	10 cells	2 donors	26 donors	-4.43284	5.36696	1.74289	0.189845	0.8854
PCYOX1	0.0392822	10 cells	2 donors	26 donors	-4.27541	5.29169	1.7428	0.189856	0.8854
AC008662.1	0.00558325	10 cells	2 donors	26 donors	2.34592	4.46833	2.67606	0.190162	0.8854
SULT1A1	0.0291127	10 cells	2 donors	26 donors	-4.37335	5.34078	1.74011	0.190195	0.8854
PURA	0.0941176	10 cells	2 donors	26 donors	-1.83692	6.3577	1.73985	0.190197	0.8854
FAM104A	0.0267198	10 cells	2 donors	26 donors	-4.29886	5.31979	1.74001	0.190209	0.8854
ANP32B	0.102293	10 cells	2 donors	26 donors	-1.78991	6.4748	1.73907	0.190295	0.8854
RPL5	0.217747	10 cells	2 donors	26 donors	-1.33959	7.20647	1.73885	0.190323	0.8854
MRPL52	0.0394816	10 cells	2 donors	26 donors	-4.31756	5.32744	1.73901	0.190334	0.8854
FDX1	0.0386839	10 cells	2 donors	26 donors	-4.26025	5.29267	1.73806	0.190455	0.8854
ZBTB41	0.0346959	10 cells	2 donors	26 donors	-4.27323	5.29789	1.738	0.190462	0.8854
CFLAR	0.466999	10 cells	2 donors	26 donors	-0.87514	9.53039	1.73755	0.190488	0.8854
ACSS1	0.0356929	10 cells	2 donors	26 donors	-4.1918	5.23376	1.73748	0.190528	0.8854
MFAP2	0.00518445	10 cells	2 donors	26 donors	2.49698	4.4287	3.29441	0.190549	0.8854
SH3GL3	0.00398804	10 cells	2 donors	26 donors	2.41555	4.46006	2.84823	0.190577	0.8854
MRPL19	0.0307079	10 cells	2 donors	26 donors	-4.29001	5.31662	1.73655	0.190645	0.8854
COMMD1	0.218744	10 cells	2 donors	26 donors	-1.11406	7.89828	1.73596	0.190689	0.8854
AL139383.1	0.106281	10 cells	2 donors	26 donors	-1.53458	7.03341	1.73462	0.190859	0.8854
DPY30	0.0338983	10 cells	2 donors	26 donors	-4.37329	5.38658	1.73472	0.190877	0.8854
ITGB8	0.174477	10 cells	2 donors	26 donors	-1.68966	7.35995	1.73377	0.190966	0.8854
ERMARD	0.0299103	10 cells	2 donors	26 donors	-4.2195	5.27388	1.73397	0.190972	0.8854
FAAH2	0.0211366	10 cells	2 donors	26 donors	-4.3541	5.37567	1.73321	0.191069	0.8854
SWAP70	0.316451	10 cells	2 donors	26 donors	-1.00002	8.46775	1.73266	0.191107	0.8854
PIGC	0.0271186	10 cells	2 donors	26 donors	-4.43436	5.397	1.73253	0.191155	0.8854
DDX11	0.0245264	10 cells	2 donors	26 donors	-4.21802	5.28384	1.73247	0.191162	0.8854
IQSEC1	0.148953	10 cells	2 donors	26 donors	-1.21229	7.26388	1.7321	0.191178	0.8854
TRA2B	0.197607	10 cells	2 donors	26 donors	-1.24936	7.41929	1.73164	0.191238	0.8854
BABAM1	0.0259222	10 cells	2 donors	26 donors	-4.27642	5.3148	1.73164	0.191268	0.8854
LRRK2	0.178265	10 cells	2 donors	26 donors	-1.23888	7.35986	1.73075	0.19135	0.8854
PHACTR4	0.228514	10 cells	2 donors	26 donors	-1.02422	7.87091	1.73038	0.191398	0.8854
NOL7	0.0344965	10 cells	2 donors	26 donors	-4.29916	5.32361	1.72985	0.191496	0.8854
AC103949.1	0.00319043	10 cells	2 donors	26 donors	2.34331	4.47594	2.55153	0.191519	0.8854
NLRC5	0.12004	10 cells	2 donors	26 donors	-1.37659	7.02728	1.72905	0.191567	0.8854
SYNE3	0.0348953	10 cells	2 donors	26 donors	-4.45722	5.41757	1.72901	0.191602	0.8854
ZMAT2	0.0336989	10 cells	2 donors	26 donors	1.52364	5.30282	1.72835	0.191656	0.8854
TNFSF13B	0.0352941	10 cells	2 donors	26 donors	-4.28477	5.29568	1.72788	0.191747	0.8854
RAB19	0.00458624	10 cells	2 donors	26 donors	2.21031	4.5356	2.29564	0.191773	0.8854
SLAMF1	0.0217348	10 cells	2 donors	26 donors	-4.5873	5.47729	1.72755	0.191789	0.8854
ENGASE	0.0275174	10 cells	2 donors	26 donors	-4.19099	5.27529	1.72752	0.191793	0.8854
REL	0.111864	10 cells	2 donors	26 donors	-1.84306	6.48358	1.72693	0.191836	0.8854
TLDC2	0.00259222	10 cells	2 donors	26 donors	2.32896	4.48959	2.35016	0.191874	0.8854
TMEM176B	0.0574277	10 cells	2 donors	26 donors	-4.42024	5.3601	1.72633	0.191944	0.8854
LCLAT1	0.114257	10 cells	2 donors	26 donors	-1.43713	6.80867	1.72538	0.192035	0.8854
RNLS	0.0835494	10 cells	2 donors	26 donors	-2.02055	6.46042	1.72515	0.192064	0.8854
IFI35	0.0289133	10 cells	2 donors	26 donors	-4.25743	5.28088	1.72487	0.192131	0.8854
AP001116.1	0.00299103	10 cells	2 donors	26 donors	2.36142	4.47428	2.8146	0.192198	0.8854
AC108134.3	0.0289133	10 cells	2 donors	26 donors	-4.27223	5.32724	1.72434	0.192199	0.8854
IFITM1	0.0137587	10 cells	2 donors	26 donors	2.10136	4.57537	2.19153	0.192215	0.8854
UTP4	0.0342971	10 cells	2 donors	26 donors	-4.3452	5.35242	1.72421	0.192215	0.8854
AC112721.2	0.00219342	10 cells	2 donors	26 donors	2.3641	4.45215	2.68432	0.192255	0.8854
ALDH18A1	0.0400798	10 cells	2 donors	26 donors	-4.23046	5.25835	1.7237	0.19228	0.8854
KLHL9	0.0338983	10 cells	2 donors	26 donors	-4.24338	5.28243	1.72316	0.192349	0.8854
BTN3A3	0.0323031	10 cells	2 donors	26 donors	-4.3805	5.37792	1.72244	0.192442	0.8854
NDUFB2	0.0532403	10 cells	2 donors	26 donors	-4.27345	5.27727	1.72217	0.192476	0.8854
AC245297.3	0.0380857	10 cells	2 donors	26 donors	-4.25452	5.28139	1.72209	0.192486	0.8854
FGD5	0.279163	10 cells	2 donors	26 donors	-1.05023	8.37199	1.7218	0.192493	0.8854
SYNGAP1-AS1	0.00398804	10 cells	2 donors	26 donors	2.25012	4.51964	2.37616	0.192563	0.8854
VPS25	0.0155533	10 cells	2 donors	26 donors	1.7886	4.83803	1.83411	0.192583	0.8854
LINC01800	0.00119641	10 cells	2 donors	26 donors	2.63206	4.36347	4.11331	0.192668	0.8854
AP000892.3	0.0344965	10 cells	2 donors	26 donors	-4.3217	5.31892	1.7202	0.192728	0.8854
ENPP4	0.0342971	10 cells	2 donors	26 donors	-4.27214	5.28852	1.71952	0.192815	0.8854
ANKRD36B	0.09332	10 cells	2 donors	26 donors	-1.76081	6.52288	1.7184	0.192929	0.8854
GPAT4	0.0809571	10 cells	2 donors	26 donors	-1.87592	6.35118	1.71821	0.192953	0.8854
ZNF580	0.0299103	10 cells	2 donors	26 donors	-4.16543	5.25985	1.74808	0.192962	0.8854
MDC1	0.0295115	10 cells	2 donors	26 donors	-4.35046	5.36009	1.71806	0.193002	0.8854
KDM6B	0.0336989	10 cells	2 donors	26 donors	-4.3145	5.33162	1.71777	0.193041	0.8854
ZNF148	0.274776	10 cells	2 donors	26 donors	-1.00177	8.0742	1.71687	0.193125	0.8854
ERF	0.0331007	10 cells	2 donors	26 donors	-4.30125	5.31691	1.7168	0.193165	0.8854
ATF7	0.0348953	10 cells	2 donors	26 donors	-4.24479	5.281	1.71672	0.193176	0.8854
NSA2	0.0340977	10 cells	2 donors	26 donors	-4.35257	5.33799	1.71671	0.193176	0.8854
PSME2	0.0321037	10 cells	2 donors	26 donors	-4.28722	5.29909	1.7163	0.19323	0.8854
DGKB	0.0390828	10 cells	2 donors	26 donors	1.31159	5.84952	1.71599	0.193238	0.8854
C16orf74	0.0245264	10 cells	2 donors	26 donors	-4.28665	5.33236	1.71597	0.193271	0.8854
HSD17B8	0.00737787	10 cells	2 donors	26 donors	2.2773	4.52286	2.55639	0.19339	0.8854
CAMSAP1	0.0667996	10 cells	2 donors	26 donors	-1.94308	6.13954	1.7147	0.193404	0.8854
ALCAM	0.198604	10 cells	2 donors	26 donors	-1.13764	8.12407	1.71464	0.193411	0.8854
WDFY3-AS2	0.0103689	10 cells	2 donors	26 donors	2.14637	4.63678	2.41402	0.193429	0.8854
ZFP91	0.0327019	10 cells	2 donors	26 donors	-4.22832	5.2644	1.7136	0.193577	0.8854
RAB11FIP1	0.0356929	10 cells	2 donors	26 donors	-4.22875	5.27576	1.71354	0.193585	0.8854
AC093865.1	0.0251246	10 cells	2 donors	26 donors	1.50356	5.46439	1.71274	0.193657	0.8854
LDLRAP1	0.0344965	10 cells	2 donors	26 donors	-4.32411	5.33754	1.71226	0.193749	0.8854
KIAA1324L	0.0604187	10 cells	2 donors	26 donors	-1.91687	6.19382	1.71191	0.193764	0.8854
COPE	0.0440678	10 cells	2 donors	26 donors	-4.29456	5.30341	1.71182	0.193806	0.8854
TMEM268	0.0295115	10 cells	2 donors	26 donors	-4.23292	5.2845	1.71076	0.193943	0.8854
SLC7A11	0.0299103	10 cells	2 donors	26 donors	-4.63303	5.50968	1.71062	0.193962	0.8854
KYAT1	0.0468594	10 cells	2 donors	26 donors	1.18897	5.99377	1.71038	0.193962	0.8854
AC008957.1	0.00398804	10 cells	2 donors	26 donors	2.29714	4.49985	2.30301	0.193978	0.8854
RPS9	0.280758	10 cells	2 donors	26 donors	-1.31918	7.50107	1.70979	0.194038	0.8854
LINC02568	0.00418744	10 cells	2 donors	26 donors	2.34443	4.49624	2.52199	0.194045	0.8854
AC025569.1	0.0317049	10 cells	2 donors	26 donors	-4.34748	5.3516	1.70964	0.194088	0.8854
DCAF13	0.0279163	10 cells	2 donors	26 donors	-4.18242	5.24996	1.70959	0.194094	0.8854
TGIF1	0.0291127	10 cells	2 donors	26 donors	-4.29563	5.31557	1.70951	0.194105	0.8854
TATDN3	0.0275174	10 cells	2 donors	26 donors	-4.26313	5.29732	1.70942	0.194116	0.8854
CUTC	0.0410768	10 cells	2 donors	26 donors	-4.33417	5.31532	1.70855	0.194229	0.8854
TMEM229B	0.0241276	10 cells	2 donors	26 donors	-4.2347	5.30248	1.70821	0.194273	0.8854
MTX2	0.106281	10 cells	2 donors	26 donors	-1.75928	6.4991	1.70779	0.194297	0.8854
RGS5	0.190229	10 cells	2 donors	26 donors	-1.44583	7.42078	1.70765	0.194315	0.8854
AC010511.1	0.00378863	10 cells	2 donors	26 donors	2.35278	4.47978	2.71047	0.194319	0.8854
TTC13	0.0935194	10 cells	2 donors	26 donors	-1.78773	6.37434	1.70736	0.194352	0.8854
COPS6	0.041675	10 cells	2 donors	26 donors	-4.22191	5.27904	1.70716	0.194409	0.8854
MAT2A	0.120638	10 cells	2 donors	26 donors	-1.98082	6.23284	1.70683	0.19442	0.8854
RACGAP1	0.0115653	10 cells	2 donors	26 donors	1.82125	4.86185	1.70674	0.194432	0.8854
AC079384.1	0.00199402	10 cells	2 donors	26 donors	2.58742	4.36825	3.63172	0.194434	0.8854
SPOPL	0.087338	10 cells	2 donors	26 donors	-1.87052	6.33158	1.70621	0.194501	0.8854
CLSPN	0.0113659	10 cells	2 donors	26 donors	1.8193	4.89135	1.70607	0.194519	0.8854
AC093802.1	0.00179462	10 cells	2 donors	26 donors	2.57161	4.36701	3.22151	0.194528	0.8854
CLUAP1	0.0305085	10 cells	2 donors	26 donors	-4.22222	5.28278	1.7057	0.194598	0.8854
RNF213	0.29651	10 cells	2 donors	26 donors	-1.05218	8.48739	1.70519	0.194633	0.8854
FGD1	0.0177468	10 cells	2 donors	26 donors	1.69901	4.98048	1.74929	0.194667	0.8854
NPR3	0.0478564	10 cells	2 donors	26 donors	-4.39935	5.35152	1.70511	0.194675	0.8854
PEBP1	0.123031	10 cells	2 donors	26 donors	-1.94604	6.48273	1.70463	0.194706	0.8854
CLEC2L	0.00378863	10 cells	2 donors	26 donors	2.20115	4.52217	2.17444	0.194778	0.8854
PLA2G4E-AS1	0.00219342	10 cells	2 donors	26 donors	2.43507	4.42485	2.97202	0.194811	0.8854
NEXN	0.0241276	10 cells	2 donors	26 donors	-4.24091	5.27811	1.70402	0.194817	0.8854
ZNF462	0.0879362	10 cells	2 donors	26 donors	-1.78928	6.28204	1.70353	0.194848	0.8854
RINT1	0.0352941	10 cells	2 donors	26 donors	-4.24576	5.27855	1.70358	0.194873	0.8854
NARFL	0.0167498	10 cells	2 donors	26 donors	1.7636	4.91954	1.70315	0.194898	0.8854
RAD21	0.122233	10 cells	2 donors	26 donors	-1.76728	6.45718	1.7025	0.194983	0.8854
EIF2B5	0.0329013	10 cells	2 donors	26 donors	-4.18582	5.26478	1.70688	0.195118	0.8854
CCDC18	0.0295115	10 cells	2 donors	26 donors	-4.26688	5.30528	1.7017	0.195118	0.8854
FGF1	0.0283151	10 cells	2 donors	26 donors	-4.33744	5.34806	1.70096	0.195214	0.8854
KCTD4	0.00538385	10 cells	2 donors	26 donors	2.14205	4.54292	2.24277	0.195261	0.8854
TTYH1	0.00558325	10 cells	2 donors	26 donors	2.26754	4.51014	2.57805	0.195291	0.8854
SYNDIG1L	0.00418744	10 cells	2 donors	26 donors	2.49473	4.40712	3.13833	0.195323	0.8854
PRR13	0.0352941	10 cells	2 donors	26 donors	-4.26187	5.31898	1.70003	0.195335	0.8854
LINC01205	0.00338983	10 cells	2 donors	26 donors	2.29019	4.50391	2.50087	0.195407	0.8854
UBE2I	0.0721834	10 cells	2 donors	26 donors	-2.15761	6.05651	1.69909	0.195427	0.8854
LINC00174	0.0743769	10 cells	2 donors	26 donors	-1.77495	6.33371	1.69879	0.195466	0.8854
CCNDBP1	0.0342971	10 cells	2 donors	26 donors	-4.18762	5.26334	1.69898	0.195472	0.8854
KCTD2	0.0281157	10 cells	2 donors	26 donors	-4.11548	5.21614	1.69858	0.195524	0.8854
NLN	0.0327019	10 cells	2 donors	26 donors	-4.32076	5.35021	1.69827	0.195564	0.8854
IZUMO3	0.00338983	10 cells	2 donors	26 donors	2.71943	4.32983	4.42931	0.195637	0.8854
SPATA17	0.0131605	10 cells	2 donors	26 donors	1.81408	4.95996	1.69725	0.195667	0.8854
AC004832.1	0.00319043	10 cells	2 donors	26 donors	2.17187	4.54188	2.17046	0.195713	0.8854
SPOCK2	0.0293121	10 cells	2 donors	26 donors	-4.19346	5.25683	1.69697	0.195734	0.8854
TRIM61	0.00159521	10 cells	2 donors	26 donors	2.75805	4.29872	4.90728	0.195837	0.8854
MGST2	0.0849452	10 cells	2 donors	26 donors	-1.82546	6.29729	1.69589	0.195845	0.8854
P2RX7	0.0311067	10 cells	2 donors	26 donors	1.40589	5.45488	1.69539	0.195909	0.8854
TTC19	0.158923	10 cells	2 donors	26 donors	-1.26071	7.16944	1.69526	0.195927	0.8854
SLC25A34-AS1	0.00458624	10 cells	2 donors	26 donors	2.13811	4.55455	2.16122	0.195972	0.8854
CBLL1	0.0277168	10 cells	2 donors	26 donors	-4.19754	5.26585	1.69489	0.196006	0.8854
DCC	0.0362911	10 cells	2 donors	26 donors	1.44296	5.95884	1.69407	0.196082	0.8854
AC092167.1	0.00658026	10 cells	2 donors	26 donors	2.10789	4.62341	2.06859	0.196099	0.8854
NAB1	0.0987039	10 cells	2 donors	26 donors	-1.71965	6.43155	1.69365	0.196138	0.8854
BCAR4	0.00239282	10 cells	2 donors	26 donors	2.35691	4.44592	2.37094	0.196205	0.8854
PDE1A	0.018345	10 cells	2 donors	26 donors	1.66406	5.17515	1.69307	0.196214	0.8854
PGRMC1	0.0454636	10 cells	2 donors	26 donors	-4.32874	5.29945	1.69303	0.196249	0.8854
KHNYN	0.021336	10 cells	2 donors	26 donors	1.74453	4.96176	1.69233	0.19631	0.8854
DISC1FP1	0.0530409	10 cells	2 donors	26 donors	-2.15649	6.33863	1.69077	0.196515	0.8854
CREB3L1	0.0165503	10 cells	2 donors	26 donors	1.71036	4.98261	1.69046	0.196556	0.8854
RUFY4	0.00378863	10 cells	2 donors	26 donors	2.27128	4.52197	2.6055	0.196573	0.8854
TMEM117	0.219342	10 cells	2 donors	26 donors	-1.06221	7.9425	1.68992	0.196626	0.8854
AC117944.1	0.00219342	10 cells	2 donors	26 donors	2.46712	4.41714	3.16977	0.196673	0.8854
SLC27A2	0.0123629	10 cells	2 donors	26 donors	1.90856	4.76903	1.81611	0.196695	0.8854
MAG	0.00299103	10 cells	2 donors	26 donors	2.4138	4.43128	2.79257	0.196733	0.8854
LRRC59	0.0291127	10 cells	2 donors	26 donors	-4.10501	5.20615	1.68932	0.196736	0.8854
AC015845.2	0.00518445	10 cells	2 donors	26 donors	2.09926	4.57127	2.12341	0.196764	0.8854
SFXN3	0.0281157	10 cells	2 donors	26 donors	-4.26632	5.30384	1.6883	0.196871	0.8854
SNAP23	0.103091	10 cells	2 donors	26 donors	-1.76653	6.36211	1.68803	0.196874	0.8854
KIF16B	0.166102	10 cells	2 donors	26 donors	-1.42129	7.0097	1.68609	0.197131	0.8854
NRG1	0.067996	10 cells	2 donors	26 donors	1.25531	6.2164	1.68609	0.197131	0.8854
AC003666.1	0.00259222	10 cells	2 donors	26 donors	2.25071	4.53066	2.41652	0.197204	0.8854
DKK2	0.187238	10 cells	2 donors	26 donors	-1.03954	8.71348	1.68512	0.197259	0.8854
AP003181.1	0.0133599	10 cells	2 donors	26 donors	1.77825	5.01189	1.68499	0.197276	0.8854
PNPLA7	0.0269192	10 cells	2 donors	26 donors	-4.37205	5.39302	1.68488	0.197321	0.8854
GADD45A	0.0327019	10 cells	2 donors	26 donors	-4.41259	5.3927	1.68386	0.197456	0.8854
FAHD2A	0.0275174	10 cells	2 donors	26 donors	-4.12295	5.21881	1.6835	0.197503	0.8854
STK17A	0.0356929	10 cells	2 donors	26 donors	-4.26161	5.29787	1.68341	0.197514	0.8854
CCDC66	0.0967099	10 cells	2 donors	26 donors	-1.75	6.47777	1.68285	0.197558	0.8854
PPP1R12B	0.235494	10 cells	2 donors	26 donors	-1.1009	7.70523	1.68224	0.197639	0.8854
FBXL7	0.39322	10 cells	2 donors	26 donors	-0.949048	9.19739	1.68178	0.197699	0.8854
ACP1	0.0414756	10 cells	2 donors	26 donors	-4.19126	5.23697	1.68179	0.197728	0.8854
TSPYL1	0.0484546	10 cells	2 donors	26 donors	-4.37129	5.34197	1.68139	0.197782	0.8854
UBE2Q2	0.117448	10 cells	2 donors	26 donors	-1.37811	6.83869	1.68023	0.197904	0.8854
ZDHHC1	0.0153539	10 cells	2 donors	26 donors	1.69824	4.98616	1.67996	0.19794	0.8854
AUH	0.183649	10 cells	2 donors	26 donors	-1.27365	7.37591	1.67929	0.198028	0.8854
FO393400.1	0.0255234	10 cells	2 donors	26 donors	-4.36809	5.37234	1.6791	0.198084	0.8854
LMNB1-DT	0.00478564	10 cells	2 donors	26 donors	2.2565	4.49712	2.373	0.19813	0.8854
DEF8	0.0285145	10 cells	2 donors	26 donors	-4.23831	5.29386	1.67793	0.19824	0.8854
FXR1	0.192622	10 cells	2 donors	26 donors	-1.28782	7.22116	1.6776	0.198252	0.8854
UFC1	0.0344965	10 cells	2 donors	26 donors	-4.26599	5.29184	1.67776	0.198262	0.8854
TMCO3	0.0725823	10 cells	2 donors	26 donors	-1.81222	6.28806	1.67738	0.198282	0.8854
HJV	0.00219342	10 cells	2 donors	26 donors	2.3474	4.45898	2.67342	0.1983	0.8854
S100A16	0.0414756	10 cells	2 donors	26 donors	-4.20428	5.25021	1.67721	0.198335	0.8854
AC083906.3	0.00279163	10 cells	2 donors	26 donors	2.45518	4.41392	2.8614	0.198359	0.8854
POLH	0.0265204	10 cells	2 donors	26 donors	-4.37552	5.39532	1.67702	0.19836	0.8854
ZNF486	0.0169492	10 cells	2 donors	26 donors	1.7586	4.93577	1.67591	0.198477	0.8854
LUCAT1	0.00538385	10 cells	2 donors	26 donors	2.16362	4.55092	2.03137	0.198483	0.8854
CR1L	0.0137587	10 cells	2 donors	26 donors	1.87746	4.84303	1.67543	0.198541	0.8854
OST4	0.0520439	10 cells	2 donors	26 donors	-4.26021	5.28543	1.67552	0.198559	0.8854
NDUFS5	0.0632104	10 cells	2 donors	26 donors	1.30819	5.62536	1.675	0.198598	0.8854
YIPF1	0.0319043	10 cells	2 donors	26 donors	-4.21637	5.25045	1.67514	0.19861	0.8854
CYTL1	0.00558325	10 cells	2 donors	26 donors	2.07848	4.57662	1.94541	0.198618	0.8854
AL356479.1	0.00917248	10 cells	2 donors	26 donors	1.9017	4.87972	1.67476	0.19863	0.8854
ANGPT1	0.157926	10 cells	2 donors	26 donors	-2.08806	6.71315	1.6742	0.198704	0.8854
PRRX2	0.0333001	10 cells	2 donors	26 donors	-4.34681	5.33733	1.6743	0.198721	0.8854
SLC35C1	0.00817547	10 cells	2 donors	26 donors	2.16192	4.54391	2.58533	0.19876	0.8854
XYLB	0.0235294	10 cells	2 donors	26 donors	-4.34124	5.35961	1.67341	0.198839	0.8854
PAH	0.00299103	10 cells	2 donors	26 donors	2.19904	4.52336	2.31906	0.19892	0.8854
GMDS-DT	0.288335	10 cells	2 donors	26 donors	-0.972983	8.63398	1.67215	0.198977	0.8854
PGAP1	0.084347	10 cells	2 donors	26 donors	-2.00512	6.21537	1.67058	0.199187	0.8854
AC023347.1	0.00199402	10 cells	2 donors	26 donors	2.56599	4.37474	3.29871	0.199286	0.8854
AP1AR	0.0356929	10 cells	2 donors	26 donors	-4.21137	5.27009	1.66996	0.199299	0.8854
AXL	0.0438684	10 cells	2 donors	26 donors	1.26847	5.67886	1.66973	0.1993	0.8854
ENPEP	0.0311067	10 cells	2 donors	26 donors	-4.41237	5.39307	1.66936	0.19938	0.8854
HSPE1	0.0522433	10 cells	2 donors	26 donors	-4.41544	5.35341	1.66913	0.19941	0.8854
UBR3	0.341176	10 cells	2 donors	26 donors	-0.972505	8.43375	1.66868	0.199439	0.8854
OLA1	0.186042	10 cells	2 donors	26 donors	-1.35197	7.33968	1.66868	0.19944	0.8854
AL358113.1	0.00897308	10 cells	2 donors	26 donors	2.12673	4.56234	2.255	0.199507	0.8854
SPIRE1	0.200598	10 cells	2 donors	26 donors	-1.04407	7.66047	1.66815	0.19951	0.8854
SIRPB2	0.0241276	10 cells	2 donors	26 donors	-4.18232	5.24509	1.66813	0.199544	0.8854
STAP1	0.00458624	10 cells	2 donors	26 donors	2.1935	4.5306	2.41586	0.199548	0.8854
TXNDC15	0.0482552	10 cells	2 donors	26 donors	1.21911	5.77141	1.6674	0.199611	0.8854
MALL	0.0480558	10 cells	2 donors	26 donors	-4.46055	5.39235	1.66745	0.199635	0.8854
AC068234.1	0.0309073	10 cells	2 donors	26 donors	-4.25308	5.30548	1.66726	0.199659	0.8854
ALOX5	0.0344965	10 cells	2 donors	26 donors	-4.32453	5.32379	1.66726	0.19966	0.8854
STK39	0.348156	10 cells	2 donors	26 donors	-1.06358	8.39276	1.66618	0.199774	0.8854
AC097625.1	0.00159521	10 cells	2 donors	26 donors	2.56873	4.37753	3.56905	0.199777	0.8854
SMIM35	0.00538385	10 cells	2 donors	26 donors	2.11504	4.56486	1.84707	0.199839	0.8854
STIL	0.0131605	10 cells	2 donors	26 donors	1.80539	4.90571	1.66538	0.19988	0.8854
LMNA	0.115254	10 cells	2 donors	26 donors	-1.67134	6.45431	1.66459	0.199987	0.8854
SP3	0.0939182	10 cells	2 donors	26 donors	-1.67206	6.3736	1.66445	0.200006	0.8854
ADCY6	0.0277168	10 cells	2 donors	26 donors	-4.13222	5.24047	1.67211	0.200028	0.8854
AL683807.1	0.00618146	10 cells	2 donors	26 donors	2.0707	4.58594	1.85381	0.20004	0.8854
VPS16	0.0293121	10 cells	2 donors	26 donors	-4.24678	5.28975	1.66435	0.200049	0.8854
NDUFB4	0.0480558	10 cells	2 donors	26 donors	-4.23727	5.28986	1.66422	0.200067	0.8854
AC138819.1	0.00239282	10 cells	2 donors	26 donors	2.27064	4.47244	1.92081	0.200075	0.8854
MMP14	0.0384845	10 cells	2 donors	26 donors	-4.34811	5.34484	1.66409	0.200085	0.8854
GIMAP5	0.0881356	10 cells	2 donors	26 donors	-1.68763	6.51553	1.6633	0.20016	0.8854
SUPT5H	0.0767697	10 cells	2 donors	26 donors	-1.76136	6.37604	1.66297	0.200204	0.8854
EIF3B	0.0881356	10 cells	2 donors	26 donors	-1.83289	6.33881	1.66245	0.200274	0.8854
STARD7-AS1	0.0143569	10 cells	2 donors	26 donors	1.6922	5.00763	1.66163	0.200384	0.8854
TLX1NB	0.00319043	10 cells	2 donors	26 donors	2.50007	4.42369	3.00532	0.200393	0.8854
OGFRL1	0.0378863	10 cells	2 donors	26 donors	-4.17223	5.23868	1.6616	0.200419	0.8854
AP003110.1	0.00398804	10 cells	2 donors	26 donors	2.27131	4.5014	2.57943	0.20043	0.8854
RUFY3	0.28674	10 cells	2 donors	26 donors	-0.985252	8.16603	1.66095	0.200475	0.8854
AL133346.1	0.0584247	10 cells	2 donors	26 donors	-2.01592	6.36266	1.66094	0.200477	0.8854
TBX3	0.0311067	10 cells	2 donors	26 donors	-4.38732	5.366	1.66086	0.200518	0.8854
TRUB1	0.027318	10 cells	2 donors	26 donors	-4.11755	5.20455	1.66059	0.200554	0.8854
C12orf42	0.0135593	10 cells	2 donors	26 donors	1.77785	4.99382	1.65936	0.200689	0.8854
SAMD4B	0.110867	10 cells	2 donors	26 donors	-1.73499	6.4504	1.65865	0.200784	0.8854
AL359633.2	0.00498504	10 cells	2 donors	26 donors	2.29733	4.49962	2.63819	0.200824	0.8854
XBP1	0.0404786	10 cells	2 donors	26 donors	-4.25766	5.2826	1.65853	0.200831	0.8854
SPECC1	0.137787	10 cells	2 donors	26 donors	-1.59573	7.12973	1.65817	0.200849	0.8854
GRID2IP	0.0119641	10 cells	2 donors	26 donors	1.71439	4.93302	1.65751	0.200938	0.8854
PLA2G2A	0.0731805	10 cells	2 donors	26 donors	-4.61253	5.49196	1.65717	0.201014	0.8854
NT5C	0.0109671	10 cells	2 donors	26 donors	2.21093	4.52365	2.355	0.20115	0.8854
SLC2A6	0.0141575	10 cells	2 donors	26 donors	1.69814	4.98048	1.65583	0.201165	0.8854
NFATC3	0.158126	10 cells	2 donors	26 donors	-1.25486	7.27647	1.65562	0.201192	0.8854
SNTN	0.00398804	10 cells	2 donors	26 donors	2.10763	4.56585	1.92765	0.201307	0.8854
GPR82	0.00358923	10 cells	2 donors	26 donors	2.30357	4.4923	2.71399	0.201335	0.8854
LINC00571	0.0257228	10 cells	2 donors	26 donors	-4.34578	5.30287	1.65474	0.201342	0.8854
AC020687.1	0.0101695	10 cells	2 donors	26 donors	1.93888	4.83636	1.6541	0.201398	0.8854
SELENOS	0.0358923	10 cells	2 donors	26 donors	-4.16987	5.24513	1.65387	0.201459	0.8854
HPS5	0.0831505	10 cells	2 donors	26 donors	-1.91741	6.1958	1.65309	0.201535	0.8854
NIPAL2	0.0757727	10 cells	2 donors	26 donors	-1.70378	6.39166	1.65289	0.201561	0.8854
ATP8B1	0.298504	10 cells	2 donors	26 donors	-1.04021	9.17117	1.65243	0.201624	0.8854
RC3H2	0.149751	10 cells	2 donors	26 donors	-1.2068	7.14742	1.6524	0.201629	0.8854
RAB27A	0.171087	10 cells	2 donors	26 donors	-1.14284	7.39367	1.65238	0.201631	0.8854
EFCAB10	0.00478564	10 cells	2 donors	26 donors	2.18856	4.54586	2.18744	0.201646	0.8854
MAN1C1	0.0925224	10 cells	2 donors	26 donors	-1.83324	6.40774	1.65076	0.20185	0.8854
CTNNAL1	0.239282	10 cells	2 donors	26 donors	-1.18006	7.80966	1.65069	0.20186	0.8854
C16orf89	0.00378863	10 cells	2 donors	26 donors	2.39033	4.45387	3.03233	0.201975	0.8854
PNPLA3	0.0829511	10 cells	2 donors	26 donors	1.12495	6.50763	1.64891	0.202101	0.8854
AC025272.1	0.00179462	10 cells	2 donors	26 donors	2.63621	4.36125	3.82066	0.202287	0.8854
CRAMP1	0.0327019	10 cells	2 donors	26 donors	-4.18278	5.25912	1.64747	0.202327	0.8854
ZNF274	0.0715852	10 cells	2 donors	26 donors	-1.78825	6.35614	1.64701	0.202358	0.8854
RADIL	0.0259222	10 cells	2 donors	26 donors	-4.25222	5.31528	1.64635	0.202479	0.8854
RNF141	0.0259222	10 cells	2 donors	26 donors	-4.13796	5.21963	1.64561	0.20258	0.8854
HNRNPF	0.101894	10 cells	2 donors	26 donors	-1.74034	6.35895	1.64516	0.202611	0.8854
BCAR1	0.0701894	10 cells	2 donors	26 donors	-1.82264	6.25666	1.64503	0.202628	0.8854
ABTB1	0.0344965	10 cells	2 donors	26 donors	-4.25869	5.30786	1.64509	0.202651	0.8854
XIAP	0.131007	10 cells	2 donors	26 donors	-1.33234	6.89142	1.64434	0.202723	0.8854
ECHS1	0.0323031	10 cells	2 donors	26 donors	-4.23396	5.27948	1.64448	0.202733	0.8854
EXOC5	0.105284	10 cells	2 donors	26 donors	-1.75345	6.47063	1.64402	0.202766	0.8854
EXOSC1	0.0340977	10 cells	2 donors	26 donors	-4.17178	5.22967	1.64397	0.202803	0.8854
DRG2	0.0319043	10 cells	2 donors	26 donors	1.44368	5.3567	1.6435	0.202837	0.8854
AP002518.2	0.0219342	10 cells	2 donors	26 donors	-4.10192	5.20327	1.64249	0.203005	0.8854
ING4	0.0265204	10 cells	2 donors	26 donors	-4.16061	5.26469	1.68235	0.203041	0.8854
DAB2IP	0.202991	10 cells	2 donors	26 donors	-1.20632	7.67375	1.64127	0.20314	0.8854
RHBG	0.00299103	10 cells	2 donors	26 donors	2.18519	4.51938	1.87096	0.203208	0.8854
MSH6	0.0376869	10 cells	2 donors	26 donors	1.46232	5.59278	1.64074	0.203213	0.8854
CDO1	0.0281157	10 cells	2 donors	26 donors	-4.2699	5.31294	1.64045	0.203283	0.8854
GTF2E2	0.0777667	10 cells	2 donors	26 donors	-1.90535	6.2791	1.6397	0.203355	0.8854
CACNA1D	0.0965105	10 cells	2 donors	26 donors	-2.0141	6.42261	1.63968	0.203359	0.8854
UBAP2L	0.10668	10 cells	2 donors	26 donors	0.978127	6.51656	1.63926	0.203415	0.8854
MRS2	0.0329013	10 cells	2 donors	26 donors	-4.14317	5.23215	1.63916	0.20346	0.8854
OGG1	0.0305085	10 cells	2 donors	26 donors	-4.13514	5.23323	1.63885	0.203502	0.8854
PET100	0.040678	10 cells	2 donors	26 donors	-4.25239	5.26327	1.63884	0.203503	0.8854
AC068512.1	0.00199402	10 cells	2 donors	26 donors	2.28027	4.47486	2.10485	0.203503	0.8854
VANGL1	0.017348	10 cells	2 donors	26 donors	1.68579	5.02975	1.63845	0.203526	0.8854
ARMC4	0.00578265	10 cells	2 donors	26 donors	2.27833	4.50392	2.53411	0.203531	0.8854
TIMM9	0.0287139	10 cells	2 donors	26 donors	-4.11938	5.21998	1.63833	0.203573	0.8854
AC005358.2	0.00319043	10 cells	2 donors	26 donors	2.27973	4.50329	2.39218	0.203593	0.8854
WDFY1	0.17986	10 cells	2 donors	26 donors	-1.21662	7.24823	1.63785	0.203608	0.8854
GGCX	0.0299103	10 cells	2 donors	26 donors	-4.08651	5.20701	1.6371	0.203741	0.8854
GRIK5	0.0215354	10 cells	2 donors	26 donors	1.63434	5.03686	1.63676	0.203758	0.8854
POGZ	0.255434	10 cells	2 donors	26 donors	-0.994728	7.90512	1.63607	0.203853	0.8854
AC007228.2	0.00279163	10 cells	2 donors	26 donors	2.35898	4.44654	2.98156	0.20391	0.8854
MAK	0.0323031	10 cells	2 donors	26 donors	-4.32551	5.33178	1.6357	0.203933	0.8854
CCDC40	0.0219342	10 cells	2 donors	26 donors	1.52063	5.32647	1.63501	0.203997	0.8854
ZFAND2B	0.0229312	10 cells	2 donors	26 donors	1.67664	5.00038	1.63495	0.204005	0.8854
POLG	0.0344965	10 cells	2 donors	26 donors	-4.19252	5.25595	1.63496	0.204035	0.8854
AC025465.1	0.00358923	10 cells	2 donors	26 donors	2.17717	4.53855	2.29783	0.204068	0.8854
C2	0.0279163	10 cells	2 donors	26 donors	-4.19548	5.26821	1.6346	0.204085	0.8854
TRAK1	0.230907	10 cells	2 donors	26 donors	-1.08497	7.78094	1.63404	0.204131	0.8854
PHYHIPL	0.0327019	10 cells	2 donors	26 donors	-4.60548	5.49583	1.63417	0.204143	0.8854
GNA14-AS1	0.0331007	10 cells	2 donors	26 donors	-4.27522	5.29144	1.63405	0.20416	0.8854
AL157392.3	0.0340977	10 cells	2 donors	26 donors	-4.18914	5.27157	1.63394	0.204175	0.8854
NENF	0.0336989	10 cells	2 donors	26 donors	-4.16741	5.2635	1.6339	0.204181	0.8854
ZBTB46	0.242074	10 cells	2 donors	26 donors	-1.02516	8.39974	1.63322	0.204244	0.8854
ATRNL1	0.0644068	10 cells	2 donors	26 donors	1.23177	6.02346	1.63311	0.204259	0.8854
TMEM258	0.0494516	10 cells	2 donors	26 donors	-4.24028	5.26889	1.63312	0.204288	0.8854
USO1	0.139781	10 cells	2 donors	26 donors	-1.41282	6.91101	1.63277	0.204306	0.8854
MANF	0.040678	10 cells	2 donors	26 donors	-4.07761	5.19768	1.6326	0.204359	0.8854
ZNF641	0.0279163	10 cells	2 donors	26 donors	-4.06209	5.19672	1.63223	0.204409	0.8854
RABGAP1L	0.538385	10 cells	2 donors	26 donors	-0.877479	9.53093	1.632	0.204411	0.8854
ICK	0.0301097	10 cells	2 donors	26 donors	-4.14784	5.24739	1.63896	0.204483	0.8854
GOLT1B	0.0338983	10 cells	2 donors	26 donors	-4.17304	5.23154	1.63162	0.204494	0.8854
ADAMTS6	0.199601	10 cells	2 donors	26 donors	-1.41629	9.08412	1.63116	0.204526	0.8854
VAT1	0.047657	10 cells	2 donors	26 donors	-4.34755	5.32073	1.63111	0.204564	0.8854
HMCN1	0.144167	10 cells	2 donors	26 donors	-1.2652	7.63183	1.63088	0.204566	0.8854
CLNK	0.025324	10 cells	2 donors	26 donors	1.72434	5.19376	1.63086	0.204567	0.8854
ZNF426	0.0245264	10 cells	2 donors	26 donors	-4.15301	5.23507	1.63081	0.204605	0.8854
SGK1	0.15015	10 cells	2 donors	26 donors	-1.36001	7.35848	1.63015	0.204666	0.8854
PLOD1	0.0386839	10 cells	2 donors	26 donors	-4.11739	5.2183	1.63027	0.20468	0.8854
RAD9A	0.0829511	10 cells	2 donors	26 donors	-1.74464	6.43306	1.6298	0.204714	0.8854
CYREN	0.0291127	10 cells	2 donors	26 donors	-4.25381	5.32115	1.62944	0.204794	0.8854
ZNF512	0.0255234	10 cells	2 donors	26 donors	-4.13456	5.22722	1.6293	0.204813	0.8854
GDF11	0.0269192	10 cells	2 donors	26 donors	-4.38778	5.3641	1.62918	0.20483	0.8854
CDC37	0.160518	10 cells	2 donors	26 donors	0.900506	7.33083	1.62881	0.204851	0.8854
FAM107B	0.0616152	10 cells	2 donors	26 donors	1.25091	5.97728	1.62741	0.205044	0.8854
COX5A	0.0392822	10 cells	2 donors	26 donors	-4.11887	5.21372	1.62748	0.205064	0.8854
SNTG1	0.0315055	10 cells	2 donors	26 donors	1.53615	5.46242	1.62682	0.205125	0.8854
AC012355.1	0.00538385	10 cells	2 donors	26 donors	2.18478	4.52739	2.04499	0.205132	0.8854
AC020656.1	0.00338983	10 cells	2 donors	26 donors	2.13262	4.54746	2.05573	0.205216	0.8854
ADRM1	0.0295115	10 cells	2 donors	26 donors	-4.14974	5.21713	1.6256	0.205323	0.8854
LRFN5	0.0508475	10 cells	2 donors	26 donors	-2.69719	5.86433	1.62525	0.205342	0.8854
CUTA	0.0398804	10 cells	2 donors	26 donors	-4.23926	5.28292	1.62497	0.20541	0.8854
MLPH	0.0687936	10 cells	2 donors	26 donors	-2.28358	5.99482	1.62364	0.205565	0.8854
HNRNPA1	0.150947	10 cells	2 donors	26 donors	-1.34046	6.91963	1.62341	0.205597	0.8854
AC009299.3	0.00438684	10 cells	2 donors	26 donors	2.10617	4.54855	1.78622	0.205642	0.8854
DDX54	0.0275174	10 cells	2 donors	26 donors	-4.21186	5.2995	1.66449	0.205664	0.8854
OR7A17	0.00279163	10 cells	2 donors	26 donors	2.34685	4.45461	2.89214	0.205667	0.8854
ZMYND11	0.219741	10 cells	2 donors	26 donors	-1.10684	7.60349	1.62285	0.205674	0.8854
AC078881.1	0.0604187	10 cells	2 donors	26 donors	-1.79484	6.37371	1.62249	0.205724	0.8854
ERLIN1	0.0354935	10 cells	2 donors	26 donors	-4.12752	5.22258	1.62211	0.205807	0.8854
BRD3	0.0303091	10 cells	2 donors	26 donors	-4.19025	5.27892	1.62207	0.205812	0.8854
YARS2	0.0259222	10 cells	2 donors	26 donors	-4.26646	5.31709	1.62198	0.205825	0.8854
TRIM41	0.0237288	10 cells	2 donors	26 donors	-4.25395	5.33225	1.6219	0.205836	0.8854
SNHG8	0.0464606	10 cells	2 donors	26 donors	1.3989	5.54391	1.62141	0.205874	0.8854
CDC7	0.0285145	10 cells	2 donors	26 donors	-4.38725	5.37637	1.62117	0.205938	0.8854
MPP3	0.0323031	10 cells	2 donors	26 donors	-4.25699	5.29305	1.62099	0.205963	0.8854
SCFD2	0.250847	10 cells	2 donors	26 donors	-0.990385	8.23393	1.61969	0.206113	0.8854
OSMR-AS1	0.122034	10 cells	2 donors	26 donors	-1.34226	6.94951	1.61936	0.206158	0.8854
AL355315.1	0.00438684	10 cells	2 donors	26 donors	2.02648	4.59329	1.67574	0.206183	0.8854
TNIP2	0.0358923	10 cells	2 donors	26 donors	-4.19021	5.24736	1.61892	0.20625	0.8854
AL590705.1	0.00578265	10 cells	2 donors	26 donors	2.35154	4.45153	2.95818	0.206348	0.8854
GABPB1-AS1	0.108275	10 cells	2 donors	26 donors	-1.54961	6.86012	1.61734	0.20644	0.8854
ERICH2	0.00279163	10 cells	2 donors	26 donors	2.45579	4.4088	3.07573	0.206477	0.8854
OR4D9	0.00259222	10 cells	2 donors	26 donors	2.24667	4.48305	2.20404	0.206481	0.8854
AC234582.1	0.00358923	10 cells	2 donors	26 donors	2.36013	4.45685	2.94167	0.206505	0.8854
ADAM32	0.025324	10 cells	2 donors	26 donors	-4.17659	5.26676	1.61695	0.206523	0.8854
KIF18A	0.00578265	10 cells	2 donors	26 donors	2.37575	4.4616	2.97122	0.206594	0.8854
ROR2	0.0667996	10 cells	2 donors	26 donors	1.26769	6.25629	1.61613	0.206608	0.8854
RWDD1	0.0317049	10 cells	2 donors	26 donors	-4.2403	5.26264	1.61593	0.206666	0.8854
DISP3	0.00418744	10 cells	2 donors	26 donors	2.35901	4.45719	2.79523	0.206675	0.8854
SLFN13	0.00817547	10 cells	2 donors	26 donors	2.31933	4.47653	2.37198	0.206699	0.8854
IL33	0.143968	10 cells	2 donors	26 donors	-1.48991	7.06665	1.61535	0.206716	0.8854
KLF10	0.0334995	10 cells	2 donors	26 donors	-4.16442	5.23873	1.61534	0.206748	0.8854
AC016831.5	0.0257228	10 cells	2 donors	26 donors	-4.27916	5.30632	1.61445	0.206873	0.8854
OAT	0.0344965	10 cells	2 donors	26 donors	1.55495	5.17629	1.61422	0.206874	0.8854
AC005736.2	0.00279163	10 cells	2 donors	26 donors	2.29268	4.46841	2.39102	0.206884	0.8854
CDH24	0.0249252	10 cells	2 donors	26 donors	-4.24898	5.29933	1.61413	0.206917	0.8854
CCDC62	0.0135593	10 cells	2 donors	26 donors	1.72219	5.01343	1.61386	0.206924	0.8854
ARPC5L	0.027318	10 cells	2 donors	26 donors	-4.15862	5.24162	1.61303	0.20707	0.8854
SNX1	0.111266	10 cells	2 donors	26 donors	-1.4677	6.6471	1.61267	0.20709	0.8854
CDHR2	0.00757727	10 cells	2 donors	26 donors	2.00549	4.6163	1.92505	0.207107	0.8854
EXO1	0.00338983	10 cells	2 donors	26 donors	2.39143	4.41869	2.51906	0.207198	0.8854
CYP1B1-AS1	0.0909272	10 cells	2 donors	26 donors	-1.89204	6.4653	1.61185	0.207204	0.8854
SLA	0.040678	10 cells	2 donors	26 donors	-4.4632	5.39124	1.61164	0.207264	0.8854
CTCFL	0.00259222	10 cells	2 donors	26 donors	2.44579	4.41858	2.99757	0.207331	0.8854
SORBS1	0.364905	10 cells	2 donors	26 donors	-1.07795	8.9025	1.61072	0.207363	0.8854
HBB	0.110668	10 cells	2 donors	26 donors	-2.73084	7.64358	1.61014	0.207445	0.8854
SMNDC1	0.0340977	10 cells	2 donors	26 donors	-4.17742	5.23981	1.61002	0.207491	0.8854
LRRC6	0.0247258	10 cells	2 donors	26 donors	-4.24049	5.29489	1.60985	0.207515	0.8854
KBTBD12	0.0125623	10 cells	2 donors	26 donors	1.70095	4.99364	1.6092	0.207576	0.8854
CLIP4	0.10349	10 cells	2 donors	26 donors	-1.82216	6.46636	1.60821	0.207715	0.8854
AC022400.8	0.00697906	10 cells	2 donors	26 donors	2.10361	4.55999	2.03145	0.20773	0.8854
IGDCC4	0.00498504	10 cells	2 donors	26 donors	2.18069	4.50786	2.0792	0.207735	0.8854
BCAN	0.00757727	10 cells	2 donors	26 donors	2.31295	4.48777	2.75483	0.207752	0.8854
RBM15	0.0311067	10 cells	2 donors	26 donors	-4.13871	5.22845	1.60741	0.207857	0.8854
ARSA	0.0271186	10 cells	2 donors	26 donors	-4.09563	5.20331	1.6072	0.207886	0.8854
DPH7	0.0271186	10 cells	2 donors	26 donors	-4.09243	5.21824	1.6072	0.207887	0.8854
AC004830.1	0.00458624	10 cells	2 donors	26 donors	1.98785	4.60422	1.68189	0.207912	0.8854
CSTF1	0.00917248	10 cells	2 donors	26 donors	2.37881	4.4492	3.05448	0.207937	0.8854
P3H1	0.0293121	10 cells	2 donors	26 donors	-4.15276	5.22946	1.60679	0.207944	0.8854
SEC11C	0.0340977	10 cells	2 donors	26 donors	-4.06651	5.17682	1.60638	0.208001	0.8854
TMPRSS2	0.00259222	10 cells	2 donors	26 donors	2.41641	4.41579	2.92891	0.208044	0.8854
NXPE1	0.00319043	10 cells	2 donors	26 donors	2.43991	4.41352	3.14359	0.208104	0.8854
HNRNPUL1	0.0869392	10 cells	2 donors	26 donors	1.0563	6.27792	1.60541	0.208108	0.8854
FBXW2	0.0662014	10 cells	2 donors	26 donors	1.08961	6.03883	1.60483	0.208189	0.8854
ZMYND19	0.0305085	10 cells	2 donors	26 donors	-4.1571	5.24121	1.60364	0.208386	0.8854
SYNPR	0.143968	10 cells	2 donors	26 donors	-1.53179	7.22733	1.60296	0.208452	0.8854
LINC02046	0.00358923	10 cells	2 donors	26 donors	2.18374	4.52098	1.97684	0.208568	0.8854
B4GAT1	0.026321	10 cells	2 donors	26 donors	-4.10377	5.21275	1.60231	0.208574	0.8854
LINC02316	0.00418744	10 cells	2 donors	26 donors	2.31223	4.49857	2.56738	0.208634	0.8854
IL4I1	0.00478564	10 cells	2 donors	26 donors	2.11696	4.54953	1.90942	0.208682	0.8854
ITPR1	0.362313	10 cells	2 donors	26 donors	-1.00806	8.68039	1.60063	0.20878	0.8854
AC055855.1	0.00219342	10 cells	2 donors	26 donors	2.6452	4.33966	3.97705	0.208822	0.8854
AL391244.1	0.00498504	10 cells	2 donors	26 donors	2.15881	4.52785	2.4353	0.208848	0.8854
CDKL1	0.0241276	10 cells	2 donors	26 donors	-4.0928	5.21428	1.60022	0.208868	0.8854
MRI1	0.0207378	10 cells	2 donors	26 donors	-4.25909	5.34546	1.60015	0.208878	0.8854
AVIL	0.0221336	10 cells	2 donors	26 donors	-4.23197	5.29917	1.60014	0.208879	0.8854
COPS4	0.0327019	10 cells	2 donors	26 donors	-4.09577	5.20587	1.60008	0.208888	0.8854
CBWD2	0.0313061	10 cells	2 donors	26 donors	-4.22473	5.27545	1.59975	0.208935	0.8854
BAP1	0.0281157	10 cells	2 donors	26 donors	-4.1959	5.27319	1.59915	0.20902	0.8854
F11R	0.0372881	10 cells	2 donors	26 donors	-4.20185	5.27245	1.59903	0.209037	0.8854
MTMR10	0.0985045	10 cells	2 donors	26 donors	-1.66603	6.42949	1.59847	0.209086	0.8854
AC005476.2	0.00378863	10 cells	2 donors	26 donors	2.58072	4.37089	3.54578	0.209089	0.8854
NBPF19	0.0338983	10 cells	2 donors	26 donors	-4.17831	5.2352	1.59862	0.209094	0.8854
SH2B2	0.0259222	10 cells	2 donors	26 donors	-4.15183	5.24786	1.59817	0.209157	0.8854
LAMP1	0.118046	10 cells	2 donors	26 donors	-1.84332	6.39541	1.59694	0.209302	0.8854
CARS	0.0510469	10 cells	2 donors	26 donors	1.1276	6.00287	1.59689	0.209308	0.8854
CASP8	0.0311067	10 cells	2 donors	26 donors	-4.32095	5.35753	1.59677	0.209356	0.8854
TESK1	0.0185444	10 cells	2 donors	26 donors	1.77493	4.90958	1.59652	0.209361	0.8854
ZNF496	0.0558325	10 cells	2 donors	26 donors	1.15073	5.88903	1.59615	0.209413	0.8854
AC006369.1	0.00279163	10 cells	2 donors	26 donors	2.552	4.36255	3.56643	0.209514	0.8854
TYW5	0.0305085	10 cells	2 donors	26 donors	-4.25616	5.28577	1.5953	0.209563	0.8854
BCORL1	0.0269192	10 cells	2 donors	26 donors	-4.09263	5.21087	1.59497	0.209611	0.8854
SLC34A2	0.00119641	10 cells	2 donors	26 donors	2.53564	4.35951	3.14946	0.209682	0.8854
SQSTM1	0.155135	10 cells	2 donors	26 donors	-1.43774	7.01883	1.59352	0.209787	0.8854
PLEKHO1	0.0334995	10 cells	2 donors	26 donors	-4.05784	5.18177	1.59371	0.209789	0.8854
AL162718.1	0.0111665	10 cells	2 donors	26 donors	1.81449	4.88494	1.5934	0.209804	0.8854
COPS9	0.0384845	10 cells	2 donors	26 donors	-4.08601	5.19542	1.5935	0.209818	0.8854
SF3B5	0.0368893	10 cells	2 donors	26 donors	-4.28372	5.28139	1.59348	0.209823	0.8854
E2F7	0.00398804	10 cells	2 donors	26 donors	2.24806	4.52198	2.26815	0.209896	0.8854
CLCN4	0.0269192	10 cells	2 donors	26 donors	-4.33901	5.34559	1.59294	0.209898	0.8854
FANCG	0.00618146	10 cells	2 donors	26 donors	2.04261	4.5715	1.87828	0.210002	0.8854
TJP1	0.431505	10 cells	2 donors	26 donors	-0.855269	9.07231	1.59159	0.21006	0.8854
WDR86	0.042672	10 cells	2 donors	26 donors	-4.31221	5.31096	1.59169	0.210076	0.8854
EGFL7	0.466201	10 cells	2 donors	26 donors	-0.868013	9.47534	1.59133	0.210097	0.8854
LINC01658	0.00159521	10 cells	2 donors	26 donors	2.35462	4.42942	2.60143	0.210099	0.8854
ZNF384	0.0315055	10 cells	2 donors	26 donors	-4.18228	5.26257	1.5911	0.21016	0.8854
GOLGA7	0.0336989	10 cells	2 donors	26 donors	-4.16217	5.25754	1.59103	0.21017	0.8854
POLR1B	0.0265204	10 cells	2 donors	26 donors	-4.0456	5.17713	1.59066	0.210222	0.8854
HSD17B12	0.0991027	10 cells	2 donors	26 donors	-1.73835	6.30303	1.58933	0.210381	0.8854
ZNF783	0.0313061	10 cells	2 donors	26 donors	1.3858	5.36697	1.58905	0.210422	0.8854
ACYP1	0.0269192	10 cells	2 donors	26 donors	-4.08873	5.22126	1.59088	0.210441	0.8854
