## Supplementary material for "Single-cell quantitative trait loci analyses identify expression changes in macular degeneration risk genes": SI File 5 (part 30 of 53)

### Sheet: Artery (continued)
gene	pct_cluster_exp	donor_cell_cutoff	group_1_donors	group_2_donors	logFC_pseudobulk	logCPM_pseudobulk	F_pseudobulk	PValue_pseudobulk	FDR_pseudobulk
AC011825.3	0.00558325	10 cells	2 donors	26 donors	2.00396	4.59992	1.58889	0.210445	0.8854
TRAPPC9	0.315852	10 cells	2 donors	26 donors	-0.926362	8.40948	1.58849	0.210501	0.8854
JMJD1C	0.634696	10 cells	2 donors	26 donors	-0.8769	10.1941	1.58755	0.210636	0.8854
SELENOK	0.0346959	10 cells	2 donors	26 donors	-4.17661	5.23652	1.5877	0.210645	0.8854
LINC02198	0.00438684	10 cells	2 donors	26 donors	2.15735	4.52568	2.24981	0.210665	0.8854
TADA2B	0.0131605	10 cells	2 donors	26 donors	1.82857	4.79874	1.88215	0.210765	0.8854
SNX19	0.088335	10 cells	2 donors	26 donors	-1.7639	6.31166	1.5866	0.21077	0.8854
DLAT	0.0235294	10 cells	2 donors	26 donors	1.61182	5.042	1.58658	0.210773	0.8854
AC015971.1	0.0103689	10 cells	2 donors	26 donors	1.86504	4.74209	1.69493	0.210788	0.8854
LINC01492	0.00618146	10 cells	2 donors	26 donors	2.21756	4.51104	2.37302	0.2108	0.8854
SERTAD1	0.0315055	10 cells	2 donors	26 donors	-4.17035	5.23628	1.58651	0.210813	0.8854
CHRD	0.00817547	10 cells	2 donors	26 donors	2.09554	4.55936	2.08851	0.210906	0.8854
UBE2M	0.0372881	10 cells	2 donors	26 donors	-4.11146	5.23619	1.58566	0.210935	0.8854
ALDH1A3	0.00658026	10 cells	2 donors	26 donors	2.33683	4.47203	3.11771	0.210986	0.8854
ZUP1	0.0287139	10 cells	2 donors	26 donors	-4.15971	5.23609	1.58484	0.211052	0.8854
SOS2	0.221137	10 cells	2 donors	26 donors	-0.994548	7.64095	1.58441	0.211083	0.8854
TULP4	0.144965	10 cells	2 donors	26 donors	-1.16176	7.15088	1.58354	0.211208	0.8854
TMED7	0.0374875	10 cells	2 donors	26 donors	-4.26206	5.27954	1.58361	0.211228	0.8854
AL035530.2	0.025324	10 cells	2 donors	26 donors	-4.24823	5.30914	1.58347	0.211247	0.8854
IGF2BP3	0.0143569	10 cells	2 donors	26 donors	1.73778	4.95832	1.5829	0.211299	0.8854
AL359237.1	0.00418744	10 cells	2 donors	26 donors	2.19923	4.52511	2.15659	0.211323	0.8854
CLEC3B	0.0255234	10 cells	2 donors	26 donors	-4.29011	5.29465	1.58234	0.21141	0.8854
ZNF586	0.125424	10 cells	2 donors	26 donors	-1.36127	6.92859	1.58212	0.211412	0.8854
SNRPD1	0.0315055	10 cells	2 donors	26 donors	-4.15463	5.24535	1.58166	0.211506	0.8854
FLII	0.0402792	10 cells	2 donors	26 donors	1.38895	5.43121	1.58102	0.211569	0.8854
BHMT2	0.0344965	10 cells	2 donors	26 donors	-4.23301	5.24639	1.58118	0.211576	0.8854
RBFOX2	0.415753	10 cells	2 donors	26 donors	-0.898693	9.0501	1.58053	0.211639	0.8854
HIST2H2AC	0.022333	10 cells	2 donors	26 donors	-4.1355	5.23174	1.58035	0.211694	0.8854
NAA20	0.0269192	10 cells	2 donors	26 donors	-4.1222	5.22216	1.58024	0.211711	0.8854
MAN2C1	0.116052	10 cells	2 donors	26 donors	-1.36514	6.74501	1.57993	0.211725	0.8854
AP000470.1	0.00219342	10 cells	2 donors	26 donors	2.43506	4.42596	3.08479	0.211728	0.8854
AC013470.2	0.00199402	10 cells	2 donors	26 donors	2.31894	4.45856	2.35007	0.211769	0.8854
OTUB1	0.0366899	10 cells	2 donors	26 donors	-4.16272	5.22394	1.57916	0.211865	0.8854
PTBP3	0.217547	10 cells	2 donors	26 donors	-1.18805	7.68803	1.57876	0.211892	0.8854
LINC01428	0.00458624	10 cells	2 donors	26 donors	2.19793	4.53084	2.25298	0.211992	0.8854
ORAOV1	0.0245264	10 cells	2 donors	26 donors	-4.10802	5.21679	1.57816	0.212009	0.8854
CD109	0.026321	10 cells	2 donors	26 donors	-4.42816	5.38658	1.57808	0.21202	0.8854
GALNT10	0.153739	10 cells	2 donors	26 donors	-1.2925	6.9866	1.57758	0.212062	0.8854
NLRX1	0.027318	10 cells	2 donors	26 donors	1.56289	5.11924	1.70853	0.212064	0.8854
AP3D1	0.108674	10 cells	2 donors	26 donors	-1.35993	6.84091	1.57729	0.212104	0.8854
AL500522.1	0.00338983	10 cells	2 donors	26 donors	2.32516	4.47624	2.91964	0.212136	0.8854
ARHGAP24	0.154536	10 cells	2 donors	26 donors	-1.43082	7.2826	1.57577	0.212322	0.8854
SLC25A30	0.025324	10 cells	2 donors	26 donors	-4.09429	5.1859	1.57505	0.212456	0.8854
HLA-DRB5	0.0751745	10 cells	2 donors	26 donors	-4.38322	5.40949	1.57474	0.212501	0.8854
SNHG9	0.0301097	10 cells	2 donors	26 donors	-4.11775	5.22722	1.57463	0.212517	0.8854
ZNF195	0.0295115	10 cells	2 donors	26 donors	-4.06276	5.17967	1.57371	0.212649	0.8854
GORASP1	0.0287139	10 cells	2 donors	26 donors	-4.19968	5.24287	1.57357	0.21267	0.8854
SARS	0.0851446	10 cells	2 donors	26 donors	-1.63369	6.32264	1.57302	0.212719	0.8854
PDPN	0.0313061	10 cells	2 donors	26 donors	-4.19272	5.2404	1.57317	0.212728	0.8854
LINC01876	0.0390828	10 cells	2 donors	26 donors	-2.31943	6.03671	1.57224	0.212832	0.8854
PARP14	0.268195	10 cells	2 donors	26 donors	-0.940219	8.23927	1.57188	0.212883	0.8854
APMAP	0.0356929	10 cells	2 donors	26 donors	-4.03723	5.17009	1.57191	0.212909	0.8854
ANKRD46	0.0301097	10 cells	2 donors	26 donors	-4.2372	5.25534	1.57171	0.212939	0.8854
GAN	0.071984	10 cells	2 donors	26 donors	-1.8666	6.26398	1.57127	0.212972	0.8854
LINC02343	0.0137587	10 cells	2 donors	26 donors	1.7044	5.0738	1.57087	0.213029	0.8854
AC002463.1	0.00338983	10 cells	2 donors	26 donors	2.23252	4.50822	2.30597	0.213042	0.8854
FP671120.1	0.022333	10 cells	2 donors	26 donors	1.45034	5.51164	1.57032	0.213108	0.8854
ABCA5	0.147757	10 cells	2 donors	26 donors	-1.37945	6.91487	1.5703	0.213112	0.8854
PEX6	0.0297109	10 cells	2 donors	26 donors	-4.17515	5.26924	1.57018	0.213159	0.8854
ELFN1	0.0275174	10 cells	2 donors	26 donors	-4.19154	5.25538	1.57	0.213185	0.8854
MATN2	0.0269192	10 cells	2 donors	26 donors	-4.35881	5.36479	1.56937	0.213276	0.8854
TRUB2	0.0185444	10 cells	2 donors	26 donors	1.61044	5.08545	1.5689	0.213314	0.8854
SRPRA	0.0346959	10 cells	2 donors	26 donors	-4.15048	5.20378	1.5691	0.213315	0.8854
LINC01811	0.0169492	10 cells	2 donors	26 donors	-4.32088	5.31025	1.56904	0.213324	0.8854
NDUFA1	0.0440678	10 cells	2 donors	26 donors	-4.19635	5.23202	1.56904	0.213324	0.8854
LMNTD1	0.0165503	10 cells	2 donors	26 donors	1.77	4.90848	1.56828	0.213404	0.8854
LINC00578	0.0137587	10 cells	2 donors	26 donors	1.83281	4.9175	1.56819	0.213418	0.8854
CCDC25	0.0334995	10 cells	2 donors	26 donors	-4.21509	5.24923	1.5673	0.213576	0.8854
C1QB	0.0648056	10 cells	2 donors	26 donors	-4.46898	5.42033	1.5672	0.21359	0.8854
AC018523.2	0.00378863	10 cells	2 donors	26 donors	2.36324	4.47582	2.72499	0.213668	0.8854
SDCCAG8	0.290528	10 cells	2 donors	26 donors	-0.976514	8.11859	1.56602	0.213732	0.8854
EPHA2	0.027318	10 cells	2 donors	26 donors	-4.05776	5.20111	1.56608	0.213753	0.8854
FMO3	0.0255234	10 cells	2 donors	26 donors	-4.45883	5.38065	1.56598	0.213768	0.8854
SRA1	0.0336989	10 cells	2 donors	26 donors	1.40545	5.32758	1.56538	0.213825	0.8854
ESYT1	0.0311067	10 cells	2 donors	26 donors	-4.11496	5.21711	1.5653	0.213866	0.8854
PDGFA	0.0275174	10 cells	2 donors	26 donors	-4.29262	5.33089	1.56529	0.213867	0.8854
AC097717.1	0.00438684	10 cells	2 donors	26 donors	2.40531	4.42762	3.07921	0.213903	0.8854
ID3	0.183649	10 cells	2 donors	26 donors	-1.47673	7.06514	1.56459	0.213939	0.8854
PPWD1	0.088335	10 cells	2 donors	26 donors	-1.70321	6.38985	1.56455	0.213945	0.8854
CTPS1	0.0281157	10 cells	2 donors	26 donors	-4.14759	5.23879	1.56472	0.21395	0.8854
ARID2	0.301097	10 cells	2 donors	26 donors	-0.9542	8.18052	1.56331	0.214126	0.8854
ZNF81	0.049651	10 cells	2 donors	26 donors	1.14949	6.02969	1.56287	0.214189	0.8854
LIMS1	0.249053	10 cells	2 donors	26 donors	-1.05393	8.1429	1.56187	0.214335	0.8854
AL031595.3	0.025324	10 cells	2 donors	26 donors	-4.14088	5.23465	1.56029	0.214594	0.8854
RPS14	0.27996	10 cells	2 donors	26 donors	-1.34772	7.37231	1.55957	0.21467	0.8854
OMD	0.0205384	10 cells	2 donors	26 donors	-4.09444	5.21923	1.55975	0.214674	0.8854
AJ003147.2	0.00358923	10 cells	2 donors	26 donors	2.01048	4.59412	1.65441	0.214914	0.8854
LRRC29	0.0209372	10 cells	2 donors	26 donors	-4.12602	5.24474	1.55779	0.21496	0.8854
CDYL	0.130808	10 cells	2 donors	26 donors	-1.37871	6.8893	1.55757	0.214961	0.8854
PYCARD	0.00957129	10 cells	2 donors	26 donors	2.18009	4.50021	2.07302	0.214987	0.8854
ATG2A	0.0267198	10 cells	2 donors	26 donors	-4.13615	5.23526	1.55737	0.215021	0.8854
XYLT2	0.0215354	10 cells	2 donors	26 donors	-4.07565	5.20881	1.5573	0.215031	0.8854
KIAA1522	0.0139581	10 cells	2 donors	26 donors	1.81166	4.77929	1.55636	0.215138	0.8854
TMEM108	0.0464606	10 cells	2 donors	26 donors	-4.45365	5.38457	1.55644	0.215157	0.8854
RRP36	0.0323031	10 cells	2 donors	26 donors	-4.10382	5.22241	1.55616	0.215198	0.8854
AC007614.1	0.00378863	10 cells	2 donors	26 donors	2.2625	4.47362	2.39571	0.21521	0.8854
PXDN	0.0257228	10 cells	2 donors	26 donors	-4.10582	5.23642	1.55526	0.21533	0.8854
RNF44	0.025324	10 cells	2 donors	26 donors	-4.09243	5.22667	1.59567	0.215375	0.8854
CDC42EP1	0.0303091	10 cells	2 donors	26 donors	-4.07023	5.17425	1.55462	0.215423	0.8854
SAMM50	0.0271186	10 cells	2 donors	26 donors	-4.04918	5.19845	1.65927	0.21547	0.8854
ARHGAP32	0.118843	10 cells	2 donors	26 donors	-1.36235	6.79076	1.55369	0.21553	0.8854
KATNAL1	0.0769691	10 cells	2 donors	26 donors	1.06954	6.30803	1.55302	0.215628	0.8854
BTBD10	0.107079	10 cells	2 donors	26 donors	-1.27823	6.90256	1.55293	0.215641	0.8854
ATXN10	0.250249	10 cells	2 donors	26 donors	-0.993577	7.94066	1.55288	0.215649	0.8854
PTH	0.00438684	10 cells	2 donors	26 donors	2.10036	4.54597	2.24027	0.215651	0.8854
LINC01122	0.0227318	10 cells	2 donors	26 donors	1.71911	5.15114	1.5523	0.215733	0.8854
SLTM	0.243868	10 cells	2 donors	26 donors	-1.02994	7.78883	1.55191	0.21579	0.8854
TOMM7	0.120439	10 cells	2 donors	26 donors	-1.86167	6.31684	1.55106	0.215915	0.8854
SNX6	0.165304	10 cells	2 donors	26 donors	-1.10973	7.24979	1.55081	0.215952	0.8854
ATP6V1D	0.0510469	10 cells	2 donors	26 donors	1.21392	5.80933	1.55063	0.215978	0.8854
RPL22	0.219541	10 cells	2 donors	26 donors	-1.22057	7.16241	1.55002	0.216068	0.8854
CACNA1F	0.0159521	10 cells	2 donors	26 donors	1.9527	4.72399	1.8821	0.216242	0.8854
EMB	0.040678	10 cells	2 donors	26 donors	-4.21176	5.25009	1.54856	0.216313	0.8854
CD38	0.0217348	10 cells	2 donors	26 donors	-4.29351	5.31394	1.54824	0.21636	0.8854
LPIN2	0.0927218	10 cells	2 donors	26 donors	-1.67231	6.37843	1.54769	0.216411	0.8854
RFC5	0.00797607	10 cells	2 donors	26 donors	1.9513	4.61189	1.69093	0.216489	0.8854
CMTR2	0.025324	10 cells	2 donors	26 donors	-4.09386	5.20742	1.54622	0.216658	0.8854
SPATA9	0.00658026	10 cells	2 donors	26 donors	2.37615	4.44199	3.22467	0.216712	0.8854
SIDT2	0.0350947	10 cells	2 donors	26 donors	-4.02718	5.17731	1.54573	0.21673	0.8854
LINC00457	0.00438684	10 cells	2 donors	26 donors	2.445	4.42993	3.29043	0.216786	0.8854
LRBA	0.40997	10 cells	2 donors	26 donors	-0.855415	8.85051	1.5451	0.216793	0.8854
TSPAN14	0.297906	10 cells	2 donors	26 donors	-0.947842	8.45509	1.5448	0.216837	0.8854
ATP5PD	0.0384845	10 cells	2 donors	26 donors	-4.20659	5.2525	1.54453	0.216907	0.8854
BMP5	0.175075	10 cells	2 donors	26 donors	-1.56788	6.94598	1.54433	0.216907	0.8854
FABP6	0.00638086	10 cells	2 donors	26 donors	2.12807	4.53861	1.98002	0.21691	0.8854
LPCAT3	0.0634098	10 cells	2 donors	26 donors	-1.96038	6.02321	1.54426	0.216917	0.8854
RHO	0.103888	10 cells	2 donors	26 donors	-5.32052	5.87376	1.54412	0.216967	0.8854
MATR3.1	0.0331007	10 cells	2 donors	26 donors	-4.0967	5.18935	1.54409	0.216972	0.8854
KIAA1191	0.0340977	10 cells	2 donors	26 donors	-4.05714	5.19207	1.54389	0.217001	0.8854
ATP5PB	0.0366899	10 cells	2 donors	26 donors	-4.06878	5.17134	1.54354	0.217054	0.8854
TTC32	0.0265204	10 cells	2 donors	26 donors	-4.11073	5.2178	1.54338	0.217076	0.8854
CYP19A1	0.00458624	10 cells	2 donors	26 donors	2.11764	4.53871	1.9936	0.217209	0.8854
DIO2	0.0261216	10 cells	2 donors	26 donors	-4.24982	5.29081	1.54241	0.217221	0.8854
AC091078.1	0.0129611	10 cells	2 donors	26 donors	1.81677	4.9286	1.54206	0.217242	0.8854
SNRNP35	0.02333	10 cells	2 donors	26 donors	-4.11477	5.23451	1.54217	0.217256	0.8854
UBE2W	0.0356929	10 cells	2 donors	26 donors	-4.09193	5.19368	1.5418	0.21731	0.8854
AC004158.1	0.00398804	10 cells	2 donors	26 donors	1.99196	4.575	1.55507	0.217364	0.8854
NIM1K	0.0139581	10 cells	2 donors	26 donors	1.9018	4.76759	1.90335	0.217392	0.8854
SLC14A1	0.0235294	10 cells	2 donors	26 donors	-4.2563	5.30054	1.54104	0.217423	0.8854
S100A13	0.0819541	10 cells	2 donors	26 donors	-1.61229	6.35946	1.54068	0.217447	0.8854
COX11	0.0338983	10 cells	2 donors	26 donors	-4.03081	5.16246	1.54077	0.217463	0.8854
PDE11A.1	0.00319043	10 cells	2 donors	26 donors	2.14881	4.49676	1.7831	0.217485	0.8854
TAGLN2	0.165902	10 cells	2 donors	26 donors	-1.54832	6.83918	1.54001	0.217546	0.8854
MAN2B2	0.0338983	10 cells	2 donors	26 donors	-4.14357	5.23718	1.54005	0.21757	0.8854
SRPK2	0.422931	10 cells	2 donors	26 donors	-0.842885	9.19541	1.53976	0.217582	0.8854
METTL3	0.0277168	10 cells	2 donors	26 donors	-4.06533	5.19891	1.53993	0.217588	0.8854
DLG2	0.398804	10 cells	2 donors	26 donors	-0.923726	9.03193	1.53967	0.217596	0.8854
FBXO36	0.0219342	10 cells	2 donors	26 donors	1.56443	5.32427	1.53908	0.217683	0.8854
TPT1	0.430508	10 cells	2 donors	26 donors	-1.03876	8.20604	1.53896	0.217701	0.8854
FAM84B	0.0241276	10 cells	2 donors	26 donors	-4.14807	5.24164	1.5384	0.217813	0.8854
AC024257.1	0.00398804	10 cells	2 donors	26 donors	2.04092	4.56142	1.77956	0.217821	0.8854
PHF20	0.212562	10 cells	2 donors	26 donors	0.7905	7.73578	1.5361	0.218126	0.8854
ENOPH1	0.0283151	10 cells	2 donors	26 donors	-4.14765	5.26666	1.53617	0.218146	0.8854
CCDC148-AS1	0.00338983	10 cells	2 donors	26 donors	2.30417	4.46187	2.39329	0.218219	0.8854
MARCH7	0.244467	10 cells	2 donors	26 donors	-1.05499	7.74769	1.53529	0.218247	0.8854
TIMM13	0.0350947	10 cells	2 donors	26 donors	-4.2225	5.25887	1.5343	0.218423	0.8854
PWAR6	0.0309073	10 cells	2 donors	26 donors	-4.13449	5.20747	1.53406	0.21846	0.8854
MEIOC	0.00319043	10 cells	2 donors	26 donors	2.49058	4.40094	3.20302	0.218536	0.8854
NXF1	0.0295115	10 cells	2 donors	26 donors	-4.06496	5.18978	1.533	0.218617	0.8854
MICB	0.00697906	10 cells	2 donors	26 donors	2.02403	4.58304	1.66761	0.218717	0.8854
ZNF138	0.0299103	10 cells	2 donors	26 donors	-4.10895	5.21652	1.53188	0.218785	0.8854
B3GAT2	0.00717846	10 cells	2 donors	26 donors	2.27724	4.48427	2.70903	0.218844	0.8854
AC063979.2	0.00518445	10 cells	2 donors	26 donors	2.0528	4.56968	1.89655	0.218878	0.8854
ABCC9	0.0321037	10 cells	2 donors	26 donors	-4.33145	5.31099	1.53106	0.218907	0.8854
SGMS1	0.332802	10 cells	2 donors	26 donors	-0.992715	8.32257	1.53074	0.218925	0.8854
C6orf99	0.00458624	10 cells	2 donors	26 donors	2.18691	4.50684	2.16919	0.218933	0.8854
GBP3	0.0269192	10 cells	2 donors	26 donors	-4.18105	5.28768	1.53047	0.218994	0.8854
TSPAN3	0.0937188	10 cells	2 donors	26 donors	-2.10291	6.11313	1.53021	0.219003	0.8854
ARHGEF11	0.122632	10 cells	2 donors	26 donors	-1.29561	6.82393	1.53016	0.219011	0.8854
SLC16A7	0.0861416	10 cells	2 donors	26 donors	-1.74805	6.40078	1.52956	0.2191	0.8854
AC073569.2	0.0215354	10 cells	2 donors	26 donors	-4.29899	5.32598	1.52876	0.219251	0.8854
JAM2	0.233699	10 cells	2 donors	26 donors	-1.13326	7.9682	1.52769	0.21938	0.8854
LINC02028	0.00378863	10 cells	2 donors	26 donors	2.25633	4.46385	2.51401	0.219409	0.8854
TSACC	0.00338983	10 cells	2 donors	26 donors	2.10095	4.53634	1.93608	0.219423	0.8854
PREPL	0.131605	10 cells	2 donors	26 donors	-1.47363	6.68068	1.52719	0.219456	0.8854
PDGFRA	0.0412762	10 cells	2 donors	26 donors	-4.19891	5.24602	1.52733	0.219465	0.8854
GALNT16	0.00857428	10 cells	2 donors	26 donors	2.14578	4.55298	2.04318	0.219615	0.8854
STPG1	0.0165503	10 cells	2 donors	26 donors	1.54289	5.09818	1.52601	0.219633	0.8854
RRH	0.0325025	10 cells	2 donors	26 donors	-4.29498	5.30212	1.52613	0.219644	0.8854
P2RY14	0.021336	10 cells	2 donors	26 donors	-4.17411	5.23158	1.52404	0.219959	0.8854
P4HTM	0.0245264	10 cells	2 donors	26 donors	1.58769	5.04005	1.52379	0.219965	0.8854
CRYZL2P-SEC16B	0.0321037	10 cells	2 donors	26 donors	-4.13058	5.22977	1.52375	0.220002	0.8854
NGDN	0.0285145	10 cells	2 donors	26 donors	-4.11273	5.19225	1.52327	0.220073	0.8854
IGFBP5	0.282752	10 cells	2 donors	26 donors	-1.2449	7.53468	1.52289	0.220101	0.8854
CDH19	0.106281	10 cells	2 donors	26 donors	-2.14668	6.41037	1.52251	0.220158	0.8854
HNMT	0.0289133	10 cells	2 donors	26 donors	-4.13145	5.23859	1.52265	0.220166	0.8854
LINC01709	0.00378863	10 cells	2 donors	26 donors	2.04262	4.55516	1.63849	0.220209	0.8854
ZNF354C	0.021336	10 cells	2 donors	26 donors	-4.0045	5.16903	1.52236	0.220211	0.8854
SOX4	0.0289133	10 cells	2 donors	26 donors	-4.14983	5.22894	1.52197	0.220269	0.8854
MFAP1	0.0281157	10 cells	2 donors	26 donors	1.35167	5.48934	1.52162	0.220293	0.8854
GRIK2	0.0793619	10 cells	2 donors	26 donors	-1.97539	6.43519	1.52115	0.220363	0.8854
TMED4	0.0352941	10 cells	2 donors	26 donors	-4.02631	5.14636	1.52123	0.22038	0.8854
PPID	0.0277168	10 cells	2 donors	26 donors	-4.04024	5.18829	1.61898	0.220421	0.8854
AFAP1L1	0.0937188	10 cells	2 donors	26 donors	-1.56074	6.42788	1.52071	0.220428	0.8854
CPS1	0.0159521	10 cells	2 donors	26 donors	1.6354	4.96257	1.52046	0.220467	0.8854
LINC01285	0.020339	10 cells	2 donors	26 donors	-4.2245	5.27397	1.52049	0.220491	0.8854
SMIM13	0.0227318	10 cells	2 donors	26 donors	-4.08115	5.19183	1.52043	0.2205	0.8854
AL031963.1	0.00239282	10 cells	2 donors	26 donors	2.35891	4.43288	2.91151	0.220509	0.8854
AL772307.1	0.0295115	10 cells	2 donors	26 donors	-4.0829	5.20029	1.52022	0.220533	0.8854
TOGARAM1	0.0929212	10 cells	2 donors	26 donors	-1.58598	6.407	1.5199	0.220551	0.8854
PRELP	0.047657	10 cells	2 donors	26 donors	-4.35377	5.34091	1.51967	0.220616	0.8854
AC107983.2	0.0229312	10 cells	2 donors	26 donors	-4.2219	5.24382	1.51948	0.220644	0.8854
OSER1	0.027318	10 cells	2 donors	26 donors	-4.10133	5.21776	1.51931	0.220669	0.8854
TMEM205	0.0348953	10 cells	2 donors	26 donors	-4.07767	5.20017	1.5192	0.220687	0.8854
AL121852.1	0.00338983	10 cells	2 donors	26 donors	2.24714	4.49377	2.50831	0.220714	0.8854
EFHD1	0.0432702	10 cells	2 donors	26 donors	1.24674	5.72742	1.51815	0.220815	0.8854
RASGRF2	0.542971	10 cells	2 donors	26 donors	-0.850064	9.94544	1.51807	0.220826	0.8854
GPR108	0.0321037	10 cells	2 donors	26 donors	-4.03419	5.16063	1.51789	0.220883	0.8854
AC010210.1	0.0215354	10 cells	2 donors	26 donors	-4.12803	5.23184	1.5177	0.220912	0.8854
SEMA6B	0.134995	10 cells	2 donors	26 donors	-1.37241	7.01855	1.51741	0.220927	0.8854
TAGLN	0.210967	10 cells	2 donors	26 donors	-1.53755	7.11852	1.51717	0.220963	0.8854
PHPT1	0.0321037	10 cells	2 donors	26 donors	-4.00257	5.14312	1.5173	0.220973	0.8854
TICAM1	0.0177468	10 cells	2 donors	26 donors	1.6541	5.05951	1.51702	0.220985	0.8854
SNTA1	0.024327	10 cells	2 donors	26 donors	1.54049	5.11196	1.51686	0.221009	0.8854
SLC40A1	0.0402792	10 cells	2 donors	26 donors	1.47613	5.28572	1.51667	0.221039	0.8854
ZNF746	0.022333	10 cells	2 donors	26 donors	-4.06747	5.2124	1.57239	0.221061	0.8854
AC098850.3	0.0354935	10 cells	2 donors	26 donors	-4.24411	5.28428	1.51665	0.22107	0.8854
PMEL	0.230508	10 cells	2 donors	26 donors	-1.53261	7.41328	1.51641	0.221078	0.8854
ABCA3	0.0514457	10 cells	2 donors	26 donors	1.09629	6.03363	1.51628	0.221098	0.8854
F5	0.0245264	10 cells	2 donors	26 donors	-4.8438	5.68586	1.51646	0.2211	0.8854
KANK3	0.0981057	10 cells	2 donors	26 donors	0.935735	6.80667	1.5154	0.22123	0.8854
PEX11B	0.0245264	10 cells	2 donors	26 donors	-4.03232	5.19402	1.51546	0.22125	0.8854
AC021054.1	0.0165503	10 cells	2 donors	26 donors	-4.11904	5.23417	1.51527	0.22128	0.8854
CIC	0.0305085	10 cells	2 donors	26 donors	-4.03628	5.16476	1.51502	0.221317	0.8854
KIF18B	0.00358923	10 cells	2 donors	26 donors	2.28859	4.46529	2.62745	0.221324	0.8854
STX16-NPEPL1	0.020339	10 cells	2 donors	26 donors	-4.08149	5.21198	1.51495	0.221328	0.8854
NKTR	0.418345	10 cells	2 donors	26 donors	-0.87307	8.83812	1.51474	0.22133	0.8854
SLC22A23	0.141775	10 cells	2 donors	26 donors	-1.27712	7.19115	1.51454	0.221361	0.8854
FSTL3	0.0297109	10 cells	2 donors	26 donors	-4.12438	5.22438	1.51467	0.22137	0.8854
SAMD8	0.0909272	10 cells	2 donors	26 donors	0.975947	6.38615	1.51382	0.22147	0.8854
MBD6	0.0285145	10 cells	2 donors	26 donors	-4.12074	5.235	1.51339	0.221564	0.8854
A1BG-AS1	0.00418744	10 cells	2 donors	26 donors	2.13807	4.52548	2.14403	0.221656	0.8854
RAI1	0.0973081	10 cells	2 donors	26 donors	-1.62856	6.34775	1.51239	0.221686	0.8854
TNFRSF19	0.0281157	10 cells	2 donors	26 donors	-4.20648	5.29323	1.51254	0.221692	0.8854
LYRM2	0.0303091	10 cells	2 donors	26 donors	-4.04971	5.18467	1.51232	0.221726	0.8854
TIMM44	0.0247258	10 cells	2 donors	26 donors	-3.99705	5.14914	1.51229	0.221731	0.8854
PPP1R9B	0.0333001	10 cells	2 donors	26 donors	-4.07154	5.18959	1.51177	0.22181	0.8854
C9orf78	0.0309073	10 cells	2 donors	26 donors	-3.96489	5.14752	1.51149	0.221852	0.8854
H3F3B	0.274177	10 cells	2 donors	26 donors	-1.10134	7.66536	1.51124	0.221861	0.8854
TARS2	0.0257228	10 cells	2 donors	26 donors	-4.10552	5.22852	1.51141	0.221865	0.8854
POP1	0.0139581	10 cells	2 donors	26 donors	1.64168	4.99756	1.51119	0.221868	0.8854
OVOL2	0.0129611	10 cells	2 donors	26 donors	1.73892	4.99655	1.51105	0.221889	0.8854
FBXO42	0.190229	10 cells	2 donors	26 donors	-1.0377	7.46304	1.51094	0.221905	0.8854
BIRC3	0.0315055	10 cells	2 donors	26 donors	-4.30469	5.30986	1.51092	0.221939	0.8854
CAP1	0.107478	10 cells	2 donors	26 donors	-1.59444	6.34247	1.51035	0.221995	0.8854
TPT1-AS1	0.171087	10 cells	2 donors	26 donors	-1.02342	7.4352	1.5101	0.222034	0.8854
OVCH2	0.00279163	10 cells	2 donors	26 donors	2.2631	4.46591	2.24823	0.222081	0.8854
RPL34-AS1	0.0241276	10 cells	2 donors	26 donors	-4.19095	5.27755	1.50896	0.222236	0.8854
MYBBP1A	0.0249252	10 cells	2 donors	26 donors	-4.27921	5.32864	1.50889	0.222247	0.8854
SLC5A4-AS1	0.0279163	10 cells	2 donors	26 donors	-4.04824	5.15393	1.50813	0.222362	0.8854
CBWD5	0.0311067	10 cells	2 donors	26 donors	-4.31422	5.32286	1.50802	0.22238	0.8854
NCAPG2	0.0227318	10 cells	2 donors	26 donors	-4.01727	5.15461	1.50779	0.222414	0.8854
CDC14A	0.16331	10 cells	2 donors	26 donors	-1.1885	7.23861	1.50741	0.222442	0.8854
USP16	0.0793619	10 cells	2 donors	26 donors	-1.58831	6.28925	1.50741	0.222442	0.8854
SASH1	0.495912	10 cells	2 donors	26 donors	0.686878	9.70476	1.50735	0.222451	0.8854
HSP90B1	0.244467	10 cells	2 donors	26 donors	-1.12785	7.52221	1.50724	0.222469	0.8854
DYNLT1	0.0297109	10 cells	2 donors	26 donors	-3.93107	5.11955	1.50677	0.22257	0.8854
PPFIBP1	0.301695	10 cells	2 donors	26 donors	-0.948408	8.61419	1.5064	0.222596	0.8854
ARFGAP3	0.165304	10 cells	2 donors	26 donors	-1.15905	7.20185	1.50566	0.222709	0.8854
RAB40B	0.02333	10 cells	2 donors	26 donors	-4.07175	5.21309	1.50565	0.22274	0.8854
LAMC3	0.0257228	10 cells	2 donors	26 donors	1.56742	5.22042	1.50493	0.22282	0.8854
TBC1D9	0.130808	10 cells	2 donors	26 donors	-1.31498	6.86305	1.50489	0.222826	0.8854
VSTM2L	0.00458624	10 cells	2 donors	26 donors	2.20141	4.49704	2.1312	0.222865	0.8854
NR3C1	0.210768	10 cells	2 donors	26 donors	-1.16693	7.47041	1.50449	0.222887	0.8854
JKAMP	0.0333001	10 cells	2 donors	26 donors	-4.13912	5.2314	1.50354	0.223062	0.8854
MED29	0.0241276	10 cells	2 donors	26 donors	-4.07977	5.19481	1.50236	0.223242	0.8854
BAG4	0.0334995	10 cells	2 donors	26 donors	-4.10488	5.19861	1.50234	0.223245	0.8854
LHFPL6	0.3332	10 cells	2 donors	26 donors	-1.02647	8.8787	1.50202	0.223265	0.8854
MRPL16	0.022333	10 cells	2 donors	26 donors	-4.05614	5.21695	1.57908	0.223265	0.8854
LANCL1-AS1	0.00418744	10 cells	2 donors	26 donors	2.29853	4.47914	2.59809	0.223305	0.8854
CYBA	0.0991027	10 cells	2 donors	26 donors	-1.77157	6.3232	1.50169	0.223315	0.8854
LINC00342	0.0197408	10 cells	2 donors	26 donors	-3.95275	5.13559	1.50142	0.223387	0.8854
POT1-AS1	0.0235294	10 cells	2 donors	26 donors	-4.2469	5.30191	1.50106	0.223441	0.8854
FZR1	0.0275174	10 cells	2 donors	26 donors	-4.10919	5.21943	1.50093	0.223462	0.8854
AP000873.2	0.0199402	10 cells	2 donors	26 donors	-4.02611	5.17231	1.50091	0.223464	0.8854
CASC20	0.00279163	10 cells	2 donors	26 donors	2.20642	4.49455	2.13558	0.223473	0.8854
NSMF	0.0325025	10 cells	2 donors	26 donors	-4.08915	5.1866	1.50077	0.223485	0.8854
APBB1	0.0307079	10 cells	2 donors	26 donors	-4.09949	5.2109	1.50076	0.223487	0.8854
FMO4	0.0249252	10 cells	2 donors	26 donors	-4.06911	5.17492	1.50024	0.223567	0.8854
HS6ST2	0.0121635	10 cells	2 donors	26 donors	1.75388	4.93846	1.49977	0.223609	0.8854
NMI	0.0237288	10 cells	2 donors	26 donors	-4.038	5.18088	1.49953	0.223676	0.8854
EPG5	0.131605	10 cells	2 donors	26 donors	-1.23965	6.86257	1.49873	0.22377	0.8854
DAPL1	0.00957129	10 cells	2 donors	26 donors	1.76568	4.79487	1.54418	0.223784	0.8854
LINC01278	0.167697	10 cells	2 donors	26 donors	-1.14732	7.24823	1.49856	0.223795	0.8854
MORC4	0.0311067	10 cells	2 donors	26 donors	-4.0698	5.17873	1.49837	0.223854	0.8854
RPL37	0.25324	10 cells	2 donors	26 donors	-1.27481	7.19094	1.49729	0.22399	0.8854
ALG8	0.0560319	10 cells	2 donors	26 donors	1.06606	6.04991	1.49646	0.224118	0.8854
MBTD1	0.129811	10 cells	2 donors	26 donors	-1.29527	6.80597	1.4959	0.224203	0.8854
NFRKB	0.0317049	10 cells	2 donors	26 donors	-3.98604	5.14982	1.49602	0.224214	0.8854
AC020559.1	0.0271186	10 cells	2 donors	26 donors	-4.17795	5.20628	1.49598	0.224221	0.8854
AC015813.2	0.0342971	10 cells	2 donors	26 donors	-4.09301	5.18682	1.49582	0.224246	0.8854
PKN2	0.274975	10 cells	2 donors	26 donors	-0.984991	7.90768	1.49424	0.224459	0.8854
AL449266.1	0.0161515	10 cells	2 donors	26 donors	1.60205	4.9758	1.49424	0.224459	0.8854
AC108463.3	0.00618146	10 cells	2 donors	26 donors	1.99468	4.58871	1.97088	0.224549	0.8854
AC124254.1	0.0237288	10 cells	2 donors	26 donors	1.51526	5.27746	1.49308	0.224638	0.8854
PRUNE1	0.018345	10 cells	2 donors	26 donors	1.56711	5.04821	1.49278	0.224684	0.8854
CISD1	0.0346959	10 cells	2 donors	26 donors	-4.19757	5.2386	1.49291	0.224693	0.8854
CRADD	0.248255	10 cells	2 donors	26 donors	-0.999039	8.3627	1.49251	0.224725	0.8854
HAPLN3	0.0241276	10 cells	2 donors	26 donors	-4.29256	5.33146	1.49266	0.224732	0.8854
NET1	0.0795613	10 cells	2 donors	26 donors	-2.14443	6.07719	1.49126	0.224917	0.8854
LRRCC1	0.0245264	10 cells	2 donors	26 donors	-4.03553	5.1875	1.49115	0.224964	0.8854
SDHAF2	0.0279163	10 cells	2 donors	26 donors	-4.1703	5.24006	1.49048	0.225068	0.8854
ANKRD42	0.0279163	10 cells	2 donors	26 donors	-4.01116	5.1705	1.49014	0.22512	0.8854
AC061992.1	0.02333	10 cells	2 donors	26 donors	-4.563	5.49087	1.48999	0.225143	0.8854
EIF2D	0.0251246	10 cells	2 donors	26 donors	-4.04227	5.16436	1.48997	0.225147	0.8854
AC243964.3	0.0291127	10 cells	2 donors	26 donors	-4.27674	5.32981	1.48948	0.225222	0.8854
RUNDC1	0.0187438	10 cells	2 donors	26 donors	1.64819	4.99888	1.48928	0.225224	0.8854
MPDZ	0.277168	10 cells	2 donors	26 donors	-1.02395	7.92498	1.48925	0.225229	0.8854
SF3A1	0.0327019	10 cells	2 donors	26 donors	-4.06028	5.18511	1.48903	0.225291	0.8854
ZDHHC24	0.024327	10 cells	2 donors	26 donors	-4.0372	5.19265	1.49741	0.225344	0.8854
TEX26-AS1	0.00618146	10 cells	2 donors	26 donors	2.19238	4.50855	2.39389	0.225383	0.8854
SCAF11	0.304885	10 cells	2 donors	26 donors	-0.917685	8.18222	1.48781	0.225451	0.8854
KHDC4	0.0925224	10 cells	2 donors	26 donors	-1.60063	6.33432	1.48756	0.22549	0.8854
PTGES2	0.026321	10 cells	2 donors	26 donors	-4.05931	5.22162	1.62155	0.225491	0.8854
MYC	0.0261216	10 cells	2 donors	26 donors	-4.03652	5.17996	1.48753	0.225524	0.8854
C6	0.00518445	10 cells	2 donors	26 donors	2.16751	4.51429	2.2231	0.225553	0.8854
ELOA-AS1	0.0207378	10 cells	2 donors	26 donors	-4.07322	5.21846	1.48731	0.225558	0.8854
ZBTB8A	0.0221336	10 cells	2 donors	26 donors	-3.9733	5.15039	1.48667	0.225657	0.8854
DCTD	0.0338983	10 cells	2 donors	26 donors	-4.08643	5.20341	1.48641	0.225697	0.8854
COX6A1	0.0502493	10 cells	2 donors	26 donors	-4.05916	5.1706	1.48576	0.225797	0.8854
DNAJB11	0.0319043	10 cells	2 donors	26 donors	-3.9517	5.13737	1.48523	0.22588	0.8854
NEPRO	0.0297109	10 cells	2 donors	26 donors	-3.97562	5.14639	1.48446	0.226	0.8854
FBLN5	0.190229	10 cells	2 donors	26 donors	-1.29849	7.66119	1.48413	0.226021	0.8854
MXRA7	0.0705882	10 cells	2 donors	26 donors	-2.23545	5.82977	1.48397	0.226046	0.8854
FYN	0.424925	10 cells	2 donors	26 donors	-0.871662	8.98105	1.48333	0.226146	0.8854
CTDNEP1	0.0307079	10 cells	2 donors	26 donors	-4.0195	5.15689	1.48331	0.226179	0.8854
GRK3	0.0991027	10 cells	2 donors	26 donors	-1.71874	6.38184	1.48304	0.22619	0.8854
OAZ1	0.130209	10 cells	2 donors	26 donors	-1.7071	6.34189	1.48298	0.226201	0.8854
BMI1	0.0281157	10 cells	2 donors	26 donors	-4.02466	5.15975	1.48274	0.226267	0.8854
ANKS1B	0.0869392	10 cells	2 donors	26 donors	1.1173	6.66918	1.48176	0.226389	0.8854
NBL1	0.0382851	10 cells	2 donors	26 donors	-4.1863	5.23348	1.48111	0.226521	0.8854
AC092944.1	0.0492522	10 cells	2 donors	26 donors	1.19062	5.881	1.48002	0.226661	0.8854
AL049875.1	0.0187438	10 cells	2 donors	26 donors	-4.28152	5.33937	1.4802	0.226663	0.8854
SLIT1	0.00677966	10 cells	2 donors	26 donors	1.99535	4.58021	1.53309	0.226699	0.8854
ACAT1	0.0901296	10 cells	2 donors	26 donors	0.989635	6.48281	1.47944	0.226752	0.8854
SNAI3	0.00697906	10 cells	2 donors	26 donors	2.1251	4.56464	2.18322	0.226945	0.8854
CLIC5	0.0767697	10 cells	2 donors	26 donors	-1.88493	6.60032	1.47741	0.227068	0.8854
AL359921.1	0.00757727	10 cells	2 donors	26 donors	1.96446	4.60426	1.74123	0.227076	0.8854
CHCHD10	0.0414756	10 cells	2 donors	26 donors	-4.13542	5.23049	1.47753	0.227079	0.8854
HMGN5	0.0229312	10 cells	2 donors	26 donors	-4.10757	5.21203	1.47702	0.227158	0.8854
TSPAN2	0.0323031	10 cells	2 donors	26 donors	-4.20719	5.26275	1.47633	0.227265	0.8854
TBK1	0.128215	10 cells	2 donors	26 donors	-1.30355	6.89742	1.47587	0.227309	0.8854
CACNG2	0.0113659	10 cells	2 donors	26 donors	1.71098	4.93377	1.47558	0.227354	0.8854
TET2	0.122433	10 cells	2 donors	26 donors	-1.2717	6.84239	1.47515	0.22742	0.8854
ISY1-RAB43	0.00458624	10 cells	2 donors	26 donors	1.98683	4.57791	1.84798	0.227441	0.8854
FGF2	0.177667	10 cells	2 donors	26 donors	-1.18667	7.94223	1.475	0.227445	0.8854
MIA3	0.0949153	10 cells	2 donors	26 donors	-1.58024	6.31573	1.47453	0.227518	0.8854
AL137186.2	0.0241276	10 cells	2 donors	26 donors	-4.00577	5.17758	1.47998	0.227535	0.8854
SIRT4	0.00478564	10 cells	2 donors	26 donors	2.08401	4.57586	1.80247	0.227655	0.8854
MRPS16	0.0293121	10 cells	2 donors	26 donors	-3.98307	5.14517	1.47347	0.227713	0.8854
CYP39A1	0.0215354	10 cells	2 donors	26 donors	-4.04714	5.19434	1.47325	0.227748	0.8854
TSKU	0.0346959	10 cells	2 donors	26 donors	-3.98096	5.14992	1.47253	0.227861	0.8854
HSPA1B	0.111864	10 cells	2 donors	26 donors	-1.91979	6.45071	1.47225	0.227874	0.8854
DNASE1L1	0.0247258	10 cells	2 donors	26 donors	-3.95824	5.12901	1.47167	0.227994	0.8854
AL110118.2	0.00558325	10 cells	2 donors	26 donors	1.97968	4.56293	1.7855	0.228032	0.8854
PROM1	0.0289133	10 cells	2 donors	26 donors	1.651	5.00831	1.47053	0.228145	0.8854
TMEM86B	0.00677966	10 cells	2 donors	26 donors	2.07124	4.53562	2.02447	0.228181	0.8854
DACH2	0.040678	10 cells	2 donors	26 donors	1.38742	5.49153	1.47001	0.228226	0.8854
SRRT	0.048654	10 cells	2 donors	26 donors	1.18779	5.79281	1.46995	0.228236	0.8854
RGPD8	0.0279163	10 cells	2 donors	26 donors	-4.11857	5.20832	1.46968	0.228307	0.8854
EPHA10	0.00438684	10 cells	2 donors	26 donors	2.26682	4.49253	2.69586	0.228385	0.8854
CNIH1	0.0518445	10 cells	2 donors	26 donors	-2.94806	5.49527	1.46857	0.228453	0.8854
ATRAID	0.0338983	10 cells	2 donors	26 donors	-4.06118	5.17652	1.4687	0.228462	0.8854
SLC47A2	0.00498504	10 cells	2 donors	26 donors	1.91421	4.62585	1.46841	0.228477	0.8854
TRMT112	0.0380857	10 cells	2 donors	26 donors	-3.97632	5.12924	1.46846	0.228498	0.8854
MRPL37	0.0281157	10 cells	2 donors	26 donors	-4.04818	5.16767	1.46815	0.228548	0.8854
AP001970.1	0.00179462	10 cells	2 donors	26 donors	2.6105	4.32626	3.59594	0.228602	0.8854
C8orf59	0.0350947	10 cells	2 donors	26 donors	-4.03791	5.1543	1.4677	0.228618	0.8854
ZNF226	0.0241276	10 cells	2 donors	26 donors	-3.91404	5.12327	1.46858	0.228672	0.8854
ZNF66	0.020339	10 cells	2 donors	26 donors	-4.0815	5.19678	1.46714	0.228707	0.8854
ZNF28	0.0219342	10 cells	2 donors	26 donors	-4.04786	5.20922	1.50205	0.228725	0.8854
ZNF471	0.0257228	10 cells	2 donors	26 donors	-3.97547	5.15298	1.46639	0.228825	0.8854
BCAR3	0.123629	10 cells	2 donors	26 donors	-1.09474	7.18296	1.46617	0.22883	0.8854
DNAJC3	0.139182	10 cells	2 donors	26 donors	-1.39099	6.74462	1.46596	0.228864	0.8854
ABHD10	0.0231306	10 cells	2 donors	26 donors	-4.01411	5.16926	1.46587	0.228907	0.8854
MOB4	0.0237288	10 cells	2 donors	26 donors	-4.00376	5.14904	1.4652	0.229012	0.8854
USP5	0.0249252	10 cells	2 donors	26 donors	-3.91253	5.12018	1.46492	0.229057	0.8854
LINC01739	0.00558325	10 cells	2 donors	26 donors	2.17663	4.49515	2.13324	0.229076	0.8854
RREB1	0.205982	10 cells	2 donors	26 donors	-1.0788	7.5899	1.46437	0.229114	0.8854
ZNF454	0.00857428	10 cells	2 donors	26 donors	1.99038	4.57889	1.91806	0.229142	0.8854
LINC02256	0.0271186	10 cells	2 donors	26 donors	-4.08075	5.21637	1.46395	0.22921	0.8854
MPP6	0.0295115	10 cells	2 donors	26 donors	-4.11356	5.21421	1.4637	0.229249	0.8854
AC024257.3	0.00378863	10 cells	2 donors	26 donors	2.2714	4.46257	2.51794	0.229263	0.8854
AC092567.1	0.00438684	10 cells	2 donors	26 donors	2.18941	4.479	2.08349	0.22927	0.8854
ZNF552	0.0181456	10 cells	2 donors	26 donors	-4.01392	5.17391	1.46344	0.229291	0.8854
SPAG5-AS1	0.00299103	10 cells	2 donors	26 donors	2.30575	4.44322	2.65065	0.229326	0.8854
TEFM	0.0219342	10 cells	2 donors	26 donors	-3.9643	5.15417	1.5057	0.229394	0.8854
OR4N2	0.00239282	10 cells	2 donors	26 donors	2.36225	4.39678	2.49829	0.229408	0.8854
IMPG2	0.0502493	10 cells	2 donors	26 donors	-4.29275	5.28895	1.46259	0.229425	0.8854
FOPNL	0.0209372	10 cells	2 donors	26 donors	-3.95267	5.1403	1.46203	0.229513	0.8854
SYNPO2	0.137388	10 cells	2 donors	26 donors	-1.51286	6.82753	1.46172	0.229533	0.8854
AC082651.4	0.00259222	10 cells	2 donors	26 donors	2.46632	4.37439	3.0483	0.229551	0.8854
TACC1	0.668993	10 cells	2 donors	26 donors	-0.827955	10.5649	1.46122	0.229612	0.8854
EXOSC7	0.0333001	10 cells	2 donors	26 donors	-4.09767	5.19612	1.46123	0.229639	0.8854
GDI2	0.147159	10 cells	2 donors	26 donors	-1.22536	6.84535	1.46105	0.229639	0.8854
SMCHD1	0.362313	10 cells	2 donors	26 donors	-0.860219	8.46055	1.4594	0.2299	0.8854
LONRF2	0.0163509	10 cells	2 donors	26 donors	1.73082	4.92969	1.4591	0.229947	0.8854
EXOSC5	0.00638086	10 cells	2 donors	26 donors	1.92879	4.60662	1.66254	0.229959	0.8854
HADHA	0.102293	10 cells	2 donors	26 donors	-1.63061	6.29782	1.45867	0.230016	0.8854
MAT2B	0.0340977	10 cells	2 donors	26 donors	-3.99761	5.15266	1.45879	0.230026	0.8854
TMX2	0.0305085	10 cells	2 donors	26 donors	-4.03591	5.16368	1.45776	0.23019	0.8854
XKR4	0.0636092	10 cells	2 donors	26 donors	-2.03786	6.37742	1.4572	0.230249	0.8854
CAVIN3	0.0255234	10 cells	2 donors	26 donors	-4.1731	5.24634	1.45656	0.23038	0.8854
EMX2OS	0.0135593	10 cells	2 donors	26 donors	1.68628	4.92122	1.45627	0.230398	0.8854
LYG2	0.00179462	10 cells	2 donors	26 donors	2.32696	4.41799	2.33236	0.2304	0.8854
TSR3	0.0241276	10 cells	2 donors	26 donors	-4.02866	5.16309	1.45627	0.230426	0.8854
AC093722.1	0.00299103	10 cells	2 donors	26 donors	2.36942	4.39401	2.64413	0.230513	0.8854
HP1BP3	0.238086	10 cells	2 donors	26 donors	-1.06787	7.59926	1.45533	0.230546	0.8854
AC026362.2	0.0265204	10 cells	2 donors	26 donors	-3.99895	5.16193	1.45539	0.230567	0.8854
ADGRL3-AS1	0.00418744	10 cells	2 donors	26 donors	2.24217	4.45451	2.37316	0.230587	0.8854
ADAM29	0.00518445	10 cells	2 donors	26 donors	2.1037	4.54159	2.00124	0.230645	0.8854
LINC02463	0.00558325	10 cells	2 donors	26 donors	2.27971	4.48393	2.23645	0.23074	0.8854
GCSAML	0.00338983	10 cells	2 donors	26 donors	2.32374	4.43961	2.60803	0.230742	0.8854
ZNF559	0.0235294	10 cells	2 donors	26 donors	-4.01578	5.17687	1.45386	0.230809	0.8854
AL590764.1	0.00498504	10 cells	2 donors	26 donors	2.02821	4.55285	1.76673	0.230887	0.8854
AMZ1	0.0151545	10 cells	2 donors	26 donors	1.72249	4.91217	1.45309	0.230904	0.8854
KCND2	0.0141575	10 cells	2 donors	26 donors	1.72552	4.91997	1.45091	0.231251	0.8854
PLA2G7	0.0105683	10 cells	2 donors	26 donors	2.25664	4.48657	2.57761	0.231283	0.8854
AC090921.1	0.00618146	10 cells	2 donors	26 donors	2.14029	4.52142	1.96496	0.231314	0.8854
RPS11	0.314257	10 cells	2 donors	26 donors	-1.20192	7.60787	1.45043	0.231328	0.8854
ARHGAP19	0.00857428	10 cells	2 donors	26 donors	2.08498	4.54768	2.18842	0.231342	0.8854
EMCN	0.409372	10 cells	2 donors	26 donors	-0.80554	9.23556	1.45029	0.231349	0.8854
CEP131	0.019342	10 cells	2 donors	26 donors	-4.0026	5.17405	1.45042	0.231359	0.8854
LIN9	0.0189432	10 cells	2 donors	26 donors	-4.19132	5.28169	1.44971	0.231471	0.8854
SPCS1	0.0354935	10 cells	2 donors	26 donors	-4.07872	5.16737	1.44965	0.231481	0.8854
CDK2AP2	0.0279163	10 cells	2 donors	26 donors	1.5361	5.10542	1.44934	0.231501	0.8854
ADRA1A	0.0171486	10 cells	2 donors	26 donors	1.81163	4.78983	1.60471	0.231545	0.8854
KLHL4	0.00957129	10 cells	2 donors	26 donors	1.80017	4.89116	1.44905	0.231547	0.8854
KLC4	0.0237288	10 cells	2 donors	26 donors	-4.03489	5.19833	1.50909	0.231565	0.8854
BHLHE40	0.284148	10 cells	2 donors	26 donors	-1.08294	8.25543	1.44878	0.23159	0.8854
ISPD	0.0666002	10 cells	2 donors	26 donors	-1.6858	6.29268	1.44851	0.231633	0.8854
MYH15	0.00478564	10 cells	2 donors	26 donors	2.15617	4.52153	2.30761	0.231639	0.8854
EGLN3	0.0604187	10 cells	2 donors	26 donors	1.13357	6.0013	1.44823	0.231679	0.8854
GTF2F1	0.0271186	10 cells	2 donors	26 donors	-4.02718	5.18503	1.44837	0.231685	0.8854
ZNF441	0.0225324	10 cells	2 donors	26 donors	-3.98356	5.145	1.44812	0.231725	0.8854
ARMC2	0.0666002	10 cells	2 donors	26 donors	1.11971	6.0352	1.44718	0.231847	0.8854
TRAPPC2B	0.00797607	10 cells	2 donors	26 donors	2.08062	4.55138	2.25612	0.232009	0.8854
CNBD2	0.00857428	10 cells	2 donors	26 donors	1.8427	4.8768	1.44609	0.232021	0.8854
PRDM15	0.0237288	10 cells	2 donors	26 donors	-4.03109	5.20857	1.44622	0.23203	0.8854
UPRT	0.0279163	10 cells	2 donors	26 donors	-4.0957	5.20275	1.4451	0.232209	0.8854
AKR1A1	0.0329013	10 cells	2 donors	26 donors	-4.00241	5.16759	1.4448	0.232257	0.8854
GDF5	0.00478564	10 cells	2 donors	26 donors	1.95657	4.58577	1.60982	0.232292	0.8854
ZNF22	0.0301097	10 cells	2 donors	26 donors	-4.04809	5.17795	1.44442	0.232319	0.8854
AL158151.1	0.00398804	10 cells	2 donors	26 donors	1.98201	4.57422	1.69507	0.232327	0.8854
AC099329.1	0.00338983	10 cells	2 donors	26 donors	2.30442	4.4341	2.37994	0.232335	0.8854
TPX2	0.00458624	10 cells	2 donors	26 donors	2.221	4.5083	2.54144	0.232444	0.8854
TMEM179	0.00538385	10 cells	2 donors	26 donors	1.99701	4.57214	1.49976	0.232449	0.8854
ZFHX2-AS1	0.0241276	10 cells	2 donors	26 donors	-4.03264	5.169	1.44341	0.232481	0.8854
RPP30	0.0317049	10 cells	2 donors	26 donors	-4.08335	5.1822	1.44323	0.232509	0.8854
SLC22A18	0.00797607	10 cells	2 donors	26 donors	2.14235	4.50897	2.26807	0.232528	0.8854
CLDN16	0.00358923	10 cells	2 donors	26 donors	2.20376	4.51949	2.16967	0.232566	0.8854
DUSP26	0.0249252	10 cells	2 donors	26 donors	-3.95862	5.15164	1.44255	0.232619	0.8854
IL32	0.044666	10 cells	2 donors	26 donors	-4.15854	5.25254	1.44248	0.232629	0.8854
NPEPL1	0.0267198	10 cells	2 donors	26 donors	-4.21121	5.29307	1.44227	0.232664	0.8854
HIST1H2BC	0.0201396	10 cells	2 donors	26 donors	-4.03992	5.20718	1.44224	0.232668	0.8854
PDE3B	0.154736	10 cells	2 donors	26 donors	-1.29353	7.10039	1.44192	0.232691	0.8854
HMG20B	0.0241276	10 cells	2 donors	26 donors	-4.02091	5.19885	1.44203	0.232702	0.8854
PLIN2	0.13679	10 cells	2 donors	26 donors	-1.80841	6.54934	1.44182	0.232706	0.8854
SMIM36	0.00638086	10 cells	2 donors	26 donors	2.22373	4.49456	2.71334	0.232722	0.8854
ZMIZ1	0.265603	10 cells	2 donors	26 donors	-0.937239	8.21704	1.44165	0.232734	0.8854
PIM1	0.0307079	10 cells	2 donors	26 donors	-3.9781	5.15309	1.44169	0.232757	0.8854
ITPA	0.0261216	10 cells	2 donors	26 donors	-3.96062	5.12621	1.44078	0.232904	0.8854
RPL18A	0.277567	10 cells	2 donors	26 donors	-1.37607	7.35782	1.44038	0.232939	0.8854
ACKR3	0.0845464	10 cells	2 donors	26 donors	-1.76314	6.46659	1.44015	0.232976	0.8854
STK10	0.198804	10 cells	2 donors	26 donors	-0.986817	7.64239	1.44	0.233001	0.8854
MMD	0.0299103	10 cells	2 donors	26 donors	-4.05269	5.18965	1.44002	0.233026	0.8854
LINC01204	0.00299103	10 cells	2 donors	26 donors	2.17979	4.48312	1.92963	0.23304	0.8854
PLRG1	0.026321	10 cells	2 donors	26 donors	-3.92523	5.11107	1.43906	0.233181	0.8854
BNIP3	0.027318	10 cells	2 donors	26 donors	-3.98817	5.14065	1.43874	0.233232	0.8854
RAB4B	0.00458624	10 cells	2 donors	26 donors	2.16122	4.52712	2.36731	0.233266	0.8854
MAPT-AS1	0.00618146	10 cells	2 donors	26 donors	1.92819	4.60997	1.50369	0.233285	0.8854
BEX4	0.0352941	10 cells	2 donors	26 donors	-4.0141	5.14997	1.43835	0.233295	0.8854
DCHS1	0.0317049	10 cells	2 donors	26 donors	-4.09663	5.20623	1.43833	0.233298	0.8854
CD99	0.218146	10 cells	2 donors	26 donors	-1.07084	7.8437	1.43803	0.233318	0.8854
DCAF5	0.153739	10 cells	2 donors	26 donors	-1.14648	7.03154	1.43794	0.233331	0.8854
SLC39A6	0.0350947	10 cells	2 donors	26 donors	-4.1175	5.20668	1.43741	0.233446	0.8854
SHKBP1	0.0289133	10 cells	2 donors	26 donors	-4.01342	5.17346	1.43738	0.233452	0.8854
PPP3CB	0.135992	10 cells	2 donors	26 donors	-1.17702	6.98556	1.43698	0.233487	0.8854
PRPF19	0.0327019	10 cells	2 donors	26 donors	-3.97412	5.13091	1.43708	0.2335	0.8854
NF1	0.455633	10 cells	2 donors	26 donors	-0.82108	9.06418	1.43667	0.233537	0.8854
AC015883.1	0.0259222	10 cells	2 donors	26 donors	-4.03131	5.1919	1.43666	0.233567	0.8854
MEG8	0.0211366	10 cells	2 donors	26 donors	-3.96517	5.1316	1.43595	0.233683	0.8854
CREB3L3	0.00518445	10 cells	2 donors	26 donors	2.15238	4.49824	2.00701	0.233804	0.8854
DAPK3	0.0971087	10 cells	2 donors	26 donors	-1.79633	6.44221	1.43473	0.233851	0.8854
LINC02054	0.00478564	10 cells	2 donors	26 donors	2.02498	4.58438	1.85825	0.233922	0.8854
ACIN1	0.165503	10 cells	2 donors	26 donors	-1.1345	7.15081	1.43412	0.23395	0.8854
TAPBP	0.134596	10 cells	2 donors	26 donors	-1.28422	6.81107	1.43366	0.234024	0.8854
AL136982.6	0.00598205	10 cells	2 donors	26 donors	1.84271	4.65354	1.44995	0.23406	0.8854
LINC02503	0.00259222	10 cells	2 donors	26 donors	2.28195	4.4361	2.74424	0.234105	0.8854
LINC01515	0.0500499	10 cells	2 donors	26 donors	-1.91097	6.32649	1.43292	0.234144	0.8854
ABHD13	0.027318	10 cells	2 donors	26 donors	-3.99247	5.13682	1.43279	0.234193	0.8854
TTC9C	0.0275174	10 cells	2 donors	26 donors	-3.95242	5.15338	1.46766	0.234236	0.8854
TXN	0.0386839	10 cells	2 donors	26 donors	-4.17189	5.23467	1.43239	0.234259	0.8854
POLR2I	0.0265204	10 cells	2 donors	26 donors	-4.06492	5.17464	1.43236	0.234264	0.8854
FAT1	0.0247258	10 cells	2 donors	26 donors	1.57775	5.00341	1.43178	0.234329	0.8854
PSME4	0.211366	10 cells	2 donors	26 donors	-0.960292	7.62037	1.43128	0.23441	0.8854
MINOS1	0.0364905	10 cells	2 donors	26 donors	-3.94114	5.11626	1.43109	0.23447	0.8854
PDCL	0.02333	10 cells	2 donors	26 donors	-3.97978	5.16074	1.43092	0.234498	0.8854
BLK	0.0127617	10 cells	2 donors	26 donors	1.71991	5.06963	1.43048	0.23454	0.8854
NIFK	0.0225324	10 cells	2 donors	26 donors	-3.98756	5.16462	1.43028	0.234601	0.8854
PPP1R18	0.0307079	10 cells	2 donors	26 donors	-3.99203	5.15751	1.42947	0.234733	0.8854
EIF6	0.0303091	10 cells	2 donors	26 donors	-4.05076	5.20326	1.42942	0.234741	0.8854
FBXO16	0.0239282	10 cells	2 donors	26 donors	1.52794	5.18701	1.429	0.23478	0.8854
EPHA3	0.0677966	10 cells	2 donors	26 donors	1.11108	6.0803	1.42894	0.23479	0.8854
DYNC1I1	0.177268	10 cells	2 donors	26 donors	-1.2119	7.5272	1.42872	0.234826	0.8854
RGS7BP	0.0237288	10 cells	2 donors	26 donors	-4.01409	5.14656	1.42813	0.23495	0.8854
STK33	0.0697906	10 cells	2 donors	26 donors	-2.16505	5.96337	1.42778	0.234979	0.8854
DNTTIP2	0.0225324	10 cells	2 donors	26 donors	-3.92858	5.12837	1.42754	0.235047	0.8854
HS3ST4	0.0225324	10 cells	2 donors	26 donors	1.57772	5.29126	1.42725	0.235065	0.8854
LCP1	0.0428714	10 cells	2 donors	26 donors	-4.19015	5.22434	1.42507	0.235449	0.8854
CASP1	0.0327019	10 cells	2 donors	26 donors	-4.00333	5.16006	1.42495	0.235468	0.8854
AC012236.1	0.00199402	10 cells	2 donors	26 donors	2.43924	4.37136	2.79256	0.235508	0.8854
CGAS	0.0247258	10 cells	2 donors	26 donors	-4.05754	5.18834	1.42396	0.23563	0.8854
ZKSCAN8	0.0271186	10 cells	2 donors	26 donors	-3.96342	5.14771	1.42381	0.235655	0.8854
ZNF234	0.0187438	10 cells	2 donors	26 donors	1.55082	5.03468	1.42282	0.235788	0.8854
FILIP1	0.254038	10 cells	2 donors	26 donors	-0.927512	8.56385	1.4227	0.235807	0.8854
TMUB2	0.0297109	10 cells	2 donors	26 donors	-3.99867	5.15481	1.42275	0.235828	0.8854
UXT	0.0311067	10 cells	2 donors	26 donors	-4.14698	5.21597	1.4221	0.235934	0.8854
AF064860.1	0.00558325	10 cells	2 donors	26 donors	2.02649	4.5546	1.81643	0.235947	0.8854
CNDP1	0.0225324	10 cells	2 donors	26 donors	-4.20747	5.28776	1.4219	0.235966	0.8854
PGM3	0.0303091	10 cells	2 donors	26 donors	-4.04945	5.16649	1.42174	0.235993	0.8854
RPL21	0.304287	10 cells	2 donors	26 donors	-1.23725	7.57065	1.42131	0.236034	0.8854
RBM17	0.176072	10 cells	2 donors	26 donors	-1.18902	7.33618	1.42095	0.236093	0.8854
DIMT1	0.0279163	10 cells	2 donors	26 donors	-3.99296	5.17415	1.42027	0.236234	0.8854
AKAP14	0.00279163	10 cells	2 donors	26 donors	2.09011	4.5143	1.94287	0.236272	0.8854
AGRN	0.019342	10 cells	2 donors	26 donors	1.49981	5.13596	1.41978	0.236285	0.8854
APRT	0.0303091	10 cells	2 donors	26 donors	-3.88764	5.09811	1.41975	0.236319	0.8854
AC123912.4	0.00418744	10 cells	2 donors	26 donors	2.19333	4.49542	2.38558	0.236327	0.8854
UBOX5	0.0201396	10 cells	2 donors	26 donors	-3.97845	5.16685	1.41957	0.236349	0.8854
FAM219B	0.025324	10 cells	2 donors	26 donors	-3.97873	5.14528	1.41951	0.236359	0.8854
AL133372.2	0.00458624	10 cells	2 donors	26 donors	2.18124	4.50461	2.22608	0.236552	0.8854
MAPK1IP1L	0.106481	10 cells	2 donors	26 donors	-1.75231	6.34594	1.41814	0.236553	0.8854
PNRC1	0.102891	10 cells	2 donors	26 donors	-1.89787	6.21677	1.41802	0.236573	0.8854
AL109930.1	0.0157527	10 cells	2 donors	26 donors	1.63176	5.02057	1.41767	0.236631	0.8854
KCNIP4	0.108275	10 cells	2 donors	26 donors	1.05218	6.6249	1.41735	0.236684	0.8854
AC009365.1	0.00418744	10 cells	2 donors	26 donors	1.98698	4.58015	1.71161	0.236729	0.8854
SRRM2	0.341376	10 cells	2 donors	26 donors	-0.877821	8.61032	1.41703	0.236736	0.8854
HLCS	0.165105	10 cells	2 donors	26 donors	-1.12449	7.32323	1.41673	0.236785	0.8854
BPTF	0.357129	10 cells	2 donors	26 donors	-0.902315	8.59983	1.41651	0.236823	0.8854
C3orf35	0.0205384	10 cells	2 donors	26 donors	-3.95756	5.14998	1.41666	0.236825	0.8854
CNOT6	0.0859422	10 cells	2 donors	26 donors	-1.62775	6.27987	1.41536	0.23701	0.8854
SIK1	0.0277168	10 cells	2 donors	26 donors	-4.09662	5.20145	1.41545	0.237025	0.8854
SMCO4	0.0277168	10 cells	2 donors	26 donors	-3.97481	5.13259	1.41535	0.237042	0.8854
ATL1	0.0219342	10 cells	2 donors	26 donors	-4.12666	5.25389	1.41525	0.237057	0.8854
ZNF317	0.0227318	10 cells	2 donors	26 donors	-4.04726	5.20678	1.41524	0.237059	0.8854
ACOT13	0.0209372	10 cells	2 donors	26 donors	-4.02113	5.16123	1.41523	0.237061	0.8854
DDAH2	0.0295115	10 cells	2 donors	26 donors	-3.93398	5.1108	1.41499	0.237101	0.8854
SAG	0.0338983	10 cells	2 donors	26 donors	-4.51814	5.40593	1.41495	0.237108	0.8854
AC025580.2	0.00598205	10 cells	2 donors	26 donors	1.84494	4.64355	1.41473	0.237114	0.8854
AC006372.3	0.00239282	10 cells	2 donors	26 donors	2.24975	4.44731	2.08912	0.237183	0.8854
NRBP2	0.0338983	10 cells	2 donors	26 donors	1.31637	5.44283	1.41415	0.23721	0.8854
PDCD5	0.0299103	10 cells	2 donors	26 donors	-3.91171	5.09228	1.41415	0.237238	0.8854
HERC3	0.0921236	10 cells	2 donors	26 donors	-1.55805	6.31674	1.41388	0.237254	0.8854
CCT7	0.0368893	10 cells	2 donors	26 donors	-4.05571	5.17892	1.41392	0.237277	0.8854
MED14	0.0917248	10 cells	2 donors	26 donors	-1.6254	6.35451	1.41351	0.237316	0.8854
MCUB	0.0723829	10 cells	2 donors	26 donors	-1.59968	6.24139	1.41299	0.2374	0.8854
AC008079.2	0.00478564	10 cells	2 donors	26 donors	2.04038	4.56982	1.65122	0.237469	0.8854
EML4	0.20658	10 cells	2 donors	26 donors	-1.09152	7.43466	1.41247	0.237487	0.8854
PLIN5	0.0259222	10 cells	2 donors	26 donors	-3.89898	5.11749	1.41246	0.237517	0.8854
TEX14	0.0721834	10 cells	2 donors	26 donors	-1.79381	6.31186	1.41227	0.237521	0.8854
COX14	0.0334995	10 cells	2 donors	26 donors	-4.04721	5.17613	1.41175	0.237635	0.8854
AC098864.1	0.0129611	10 cells	2 donors	26 donors	1.7439	5.03007	1.4111	0.237713	0.8854
ADI1	0.0249252	10 cells	2 donors	26 donors	1.53289	5.03544	1.41067	0.237783	0.8854
CDC42EP3	0.0681954	10 cells	2 donors	26 donors	-1.75474	6.20793	1.41035	0.237837	0.8854
GPSM3	0.0207378	10 cells	2 donors	26 donors	-3.96194	5.15313	1.40971	0.237972	0.8854
KIAA1211L	0.0558325	10 cells	2 donors	26 donors	-2.21653	5.95998	1.4092	0.238027	0.8854
C16orf96	0.0113659	10 cells	2 donors	26 donors	1.72402	4.8168	1.445	0.238061	0.8854
VAMP8	0.0336989	10 cells	2 donors	26 donors	-4.05513	5.16779	1.40917	0.238061	0.8854
SPRY1	0.108475	10 cells	2 donors	26 donors	-1.47644	6.95824	1.40896	0.238066	0.8854
ZNF221	0.00737787	10 cells	2 donors	26 donors	2.11512	4.51348	2.24792	0.238096	0.8854
AC005162.3	0.0217348	10 cells	2 donors	26 donors	-3.97631	5.16737	1.40878	0.238126	0.8854
BHLHB9	0.026321	10 cells	2 donors	26 donors	-3.97225	5.13682	1.40852	0.238168	0.8854
CRYGS	0.0181456	10 cells	2 donors	26 donors	-4.05436	5.19871	1.40831	0.238203	0.8854
RETREG2	0.0287139	10 cells	2 donors	26 donors	-3.97689	5.14517	1.40767	0.238308	0.8854
ZNF717	0.0430708	10 cells	2 donors	26 donors	1.18718	5.76403	1.40712	0.238371	0.8854
KLHL12	0.0368893	10 cells	2 donors	26 donors	1.33666	5.37363	1.40671	0.238439	0.8854
SOX9	0.0251246	10 cells	2 donors	26 donors	-4.20759	5.27484	1.40678	0.238456	0.8854
PPT1	0.0321037	10 cells	2 donors	26 donors	-3.96683	5.15014	1.40677	0.238458	0.8854
GIMAP4	0.0949153	10 cells	2 donors	26 donors	-1.52841	6.34875	1.40647	0.238479	0.8854
CCNT2	0.129212	10 cells	2 donors	26 donors	-1.2829	6.74949	1.40549	0.238641	0.8854
LINC00290	0.00338983	10 cells	2 donors	26 donors	2.29749	4.44235	2.54823	0.238658	0.8854
RSPO2	0.0516451	10 cells	2 donors	26 donors	1.28109	5.66665	1.40473	0.238767	0.8854
CLEC2B	0.119043	10 cells	2 donors	26 donors	-1.50154	6.72981	1.40466	0.238778	0.8854
C7orf26	0.0191426	10 cells	2 donors	26 donors	1.56603	4.99354	1.41449	0.238822	0.8854
FAM160B1	0.0805583	10 cells	2 donors	26 donors	-1.7434	6.24879	1.40395	0.238897	0.8854
C8orf33	0.027318	10 cells	2 donors	26 donors	-3.98895	5.18715	1.46305	0.238918	0.8854
ATAD3C	0.0135593	10 cells	2 donors	26 donors	-4.19756	5.30569	1.40349	0.239002	0.8854
FADS6	0.00279163	10 cells	2 donors	26 donors	2.24565	4.45837	2.27809	0.239015	0.8854
CDC23	0.027318	10 cells	2 donors	26 donors	-3.94116	5.14822	1.47794	0.239021	0.8854
DLEU7-AS1	0.00398804	10 cells	2 donors	26 donors	2.15695	4.52304	2.25413	0.239084	0.8854
ZNF142	0.018345	10 cells	2 donors	26 donors	-3.95441	5.14978	1.40222	0.239213	0.8854
ARFGEF2	0.211565	10 cells	2 donors	26 donors	-0.979464	7.64409	1.40201	0.239219	0.8854
STAT3	0.435693	10 cells	2 donors	26 donors	-0.851554	8.87563	1.40195	0.23923	0.8854
RAMMET	0.0287139	10 cells	2 donors	26 donors	-3.9701	5.12891	1.4015	0.239332	0.8854
SFRP1	0.0283151	10 cells	2 donors	26 donors	-4.57447	5.4603	1.40139	0.239351	0.8854
TPM2	0.159123	10 cells	2 donors	26 donors	-1.349	6.88634	1.40119	0.239356	0.8854
AC139256.2	0.0239282	10 cells	2 donors	26 donors	-3.97317	5.16328	1.401	0.239416	0.8854
BLOC1S5	0.0237288	10 cells	2 donors	26 donors	-4.02941	5.17857	1.40068	0.239469	0.8854
AC008074.1	0.018345	10 cells	2 donors	26 donors	-3.91714	5.10379	1.40047	0.239505	0.8854
PIAS3	0.0265204	10 cells	2 donors	26 donors	-3.96905	5.14829	1.39974	0.239625	0.8854
POC1B-AS1	0.024327	10 cells	2 donors	26 donors	-3.90172	5.10078	1.39972	0.239629	0.8854
TM7SF3	0.0743769	10 cells	2 donors	26 donors	-1.71225	6.20649	1.3992	0.239687	0.8854
PTGDR	0.0249252	10 cells	2 donors	26 donors	-3.96965	5.14087	1.399	0.23975	0.8854
ZNF623	0.024327	10 cells	2 donors	26 donors	-3.8984	5.11674	1.3986	0.239816	0.8854
ADGRG4	0.00418744	10 cells	2 donors	26 donors	2.24719	4.45773	2.37678	0.239888	0.8854
MANEA	0.0299103	10 cells	2 donors	26 donors	-3.82167	5.06658	1.39802	0.239913	0.8854
AC092835.1	0.0245264	10 cells	2 donors	26 donors	-4.12807	5.25657	1.39783	0.239945	0.8854
MAZ	0.0305085	10 cells	2 donors	26 donors	-3.83836	5.07107	1.39771	0.239964	0.8854
MAGI2-AS3	0.0917248	10 cells	2 donors	26 donors	-1.49433	6.33959	1.396	0.240222	0.8854
ZNF780B	0.0909272	10 cells	2 donors	26 donors	-1.53857	6.39217	1.39598	0.240225	0.8854
C3orf62	0.0189432	10 cells	2 donors	26 donors	-3.9529	5.14257	1.39564	0.24031	0.8854
AL022313.2	0.00338983	10 cells	2 donors	26 donors	2.34391	4.39732	2.87459	0.240352	0.8854
CAD	0.0207378	10 cells	2 donors	26 donors	-4.00673	5.19996	1.3949	0.240435	0.8854
TMEM214	0.0281157	10 cells	2 donors	26 donors	-3.95877	5.15369	1.39464	0.240477	0.8854
SLC17A3	0.00618146	10 cells	2 donors	26 donors	2.01782	4.57566	1.70245	0.24065	0.8854
AC090825.1	0.0771685	10 cells	2 donors	26 donors	-1.71255	6.33333	1.39329	0.240675	0.8854
LINC00299	0.0115653	10 cells	2 donors	26 donors	1.61926	4.90388	1.39283	0.240753	0.8854
FBXO4	0.021336	10 cells	2 donors	26 donors	-4.03445	5.17227	1.393	0.240753	0.8854
TMEM165	0.265204	10 cells	2 donors	26 donors	-0.921756	8.0638	1.39246	0.240814	0.8854
VCAM1	0.185444	10 cells	2 donors	26 donors	-1.36808	7.92172	1.39237	0.24083	0.8854
ATPAF2	0.0289133	10 cells	2 donors	26 donors	-4.07979	5.20569	1.39233	0.240865	0.8854
CEP112	0.331406	10 cells	2 donors	26 donors	-0.829868	8.75721	1.39198	0.240896	0.8854
ZNF514	0.0287139	10 cells	2 donors	26 donors	-3.89645	5.10959	1.39187	0.240942	0.8854
SHC4	0.022333	10 cells	2 donors	26 donors	-4.14909	5.24251	1.39174	0.240965	0.8854
IRF7	0.0277168	10 cells	2 donors	26 donors	-4.11887	5.22695	1.39144	0.241015	0.8854
COL24A1	0.0374875	10 cells	2 donors	26 donors	1.31919	5.69079	1.39119	0.241027	0.8854
ZNF804B	0.0408774	10 cells	2 donors	26 donors	1.29259	5.76592	1.39109	0.241045	0.8854
LUZP2	0.0293121	10 cells	2 donors	26 donors	1.4664	5.4952	1.39107	0.241048	0.8854
AC011676.5	0.0255234	10 cells	2 donors	26 donors	-4.29363	5.33227	1.3905	0.241172	0.8854
PROX1-AS1	0.00478564	10 cells	2 donors	26 donors	1.97994	4.59655	1.66659	0.24131	0.8854
TMEM127	0.0311067	10 cells	2 donors	26 donors	1.30989	5.41371	1.38927	0.24135	0.8854
QDPR	0.0251246	10 cells	2 donors	26 donors	-3.96777	5.17038	1.4662	0.241471	0.8854
C16orf70	0.024327	10 cells	2 donors	26 donors	-4.05438	5.21489	1.3883	0.241542	0.8854
ZNF529-AS1	0.020339	10 cells	2 donors	26 donors	-4.05379	5.21869	1.38805	0.241584	0.8854
AC009961.1	0.024327	10 cells	2 donors	26 donors	1.28339	5.46019	1.38775	0.241607	0.8854
FTL	0.351545	10 cells	2 donors	26 donors	-1.22406	7.58822	1.38713	0.24171	0.8854
EPS8L2	0.022333	10 cells	2 donors	26 donors	-4.04521	5.19323	1.38721	0.241727	0.8854
GDAP1L1	0.00518445	10 cells	2 donors	26 donors	2.11528	4.49681	2.12783	0.241748	0.8854
SLC6A15	0.0323031	10 cells	2 donors	26 donors	-3.94721	5.12196	1.38686	0.241785	0.8854
LCTL	0.00458624	10 cells	2 donors	26 donors	2.0206	4.57984	1.73251	0.241846	0.8854
CNNM1	0.00418744	10 cells	2 donors	26 donors	2.17206	4.49089	2.15055	0.241899	0.8854
NRIR	0.0239282	10 cells	2 donors	26 donors	-3.92664	5.13288	1.38606	0.241919	0.8854
SHMT1	0.0209372	10 cells	2 donors	26 donors	-3.89366	5.10709	1.38576	0.24197	0.8854
MARCKS	0.0975075	10 cells	2 donors	26 donors	-1.61554	6.29884	1.38531	0.242018	0.8854
AC239727.1	0.00398804	10 cells	2 donors	26 donors	1.9983	4.56447	1.59866	0.242044	0.8854
UTP23	0.0235294	10 cells	2 donors	26 donors	-3.86255	5.09135	1.3853	0.242047	0.8854
AP000446.1	0.0165503	10 cells	2 donors	26 donors	-4.08897	5.23201	1.3853	0.242048	0.8854
LIPE	0.0221336	10 cells	2 donors	26 donors	-3.92681	5.11551	1.38503	0.242094	0.8854
SNAPC4	0.0255234	10 cells	2 donors	26 donors	-3.9637	5.17391	1.38497	0.242104	0.8854
NAA25	0.159721	10 cells	2 donors	26 donors	-1.11014	7.02916	1.38423	0.2422	0.8854
HNRNPLL	0.0979063	10 cells	2 donors	26 donors	-1.63667	6.32193	1.38421	0.242203	0.8854
TSPAN17	0.0265204	10 cells	2 donors	26 donors	-4.09819	5.25733	1.53363	0.242276	0.8854
YBEY	0.0219342	10 cells	2 donors	26 donors	-3.9317	5.14751	1.38387	0.242289	0.8854
ZFP82	0.0177468	10 cells	2 donors	26 donors	1.48814	5.08592	1.38349	0.242325	0.8854
ADAL	0.0235294	10 cells	2 donors	26 donors	-3.92938	5.11556	1.38352	0.242348	0.8854
AL365295.1	0.257827	10 cells	2 donors	26 donors	-0.951089	8.5492	1.38318	0.242377	0.8854
STRN4	0.0291127	10 cells	2 donors	26 donors	-3.88082	5.10881	1.46996	0.242405	0.8854
ZRANB2	0.250648	10 cells	2 donors	26 donors	-0.975612	7.79801	1.38264	0.242468	0.8854
MS4A6A	0.0311067	10 cells	2 donors	26 donors	-3.91686	5.09976	1.38281	0.242469	0.8854
MFAP3	0.116849	10 cells	2 donors	26 donors	-1.28378	6.68252	1.38253	0.242487	0.8854
ALDH3A2	0.0289133	10 cells	2 donors	26 donors	-3.97206	5.13037	1.38261	0.242502	0.8854
SUPT7L	0.0271186	10 cells	2 donors	26 donors	-3.91079	5.11051	1.3818	0.24264	0.8854
VAPA	0.238883	10 cells	2 donors	26 donors	-0.985226	7.77848	1.38148	0.242665	0.8854
SDS	0.0346959	10 cells	2 donors	26 donors	-4.43471	5.38369	1.38145	0.242698	0.8854
PSMA2	0.0317049	10 cells	2 donors	26 donors	-4.00096	5.14796	1.38139	0.242708	0.8854
EFCAB7	0.0297109	10 cells	2 donors	26 donors	-3.99915	5.16839	1.38136	0.242714	0.8854
SPINK5	0.0197408	10 cells	2 donors	26 donors	-4.21813	5.282	1.38101	0.242773	0.8854
AC008147.2	0.0209372	10 cells	2 donors	26 donors	-3.91983	5.11531	1.38093	0.242787	0.8854
UPK1A-AS1	0.00139581	10 cells	2 donors	26 donors	2.52287	4.31038	3.60343	0.242791	0.8854
AC009975.2	0.00717846	10 cells	2 donors	26 donors	1.93617	4.66366	1.71111	0.242896	0.8854
ANKS6	0.0219342	10 cells	2 donors	26 donors	-3.84546	5.09002	1.4628	0.242922	0.8854
AP3S2	0.0201396	10 cells	2 donors	26 donors	1.62359	4.91542	1.37903	0.243081	0.8854
COBL	0.0261216	10 cells	2 donors	26 donors	-4.00498	5.14327	1.37912	0.243093	0.8854
NDUFB8	0.0370887	10 cells	2 donors	26 donors	-3.97421	5.14465	1.37897	0.243119	0.8854
MRPL13	0.0227318	10 cells	2 donors	26 donors	-3.88411	5.09612	1.37772	0.243332	0.8854
SBK1	0.00398804	10 cells	2 donors	26 donors	1.93259	4.5989	1.37737	0.243362	0.8854
GRHPR	0.0289133	10 cells	2 donors	26 donors	-3.89681	5.0957	1.37741	0.243384	0.8854
AC079760.2	0.00677966	10 cells	2 donors	26 donors	2.00802	4.5677	1.63028	0.243452	0.8854
AC004522.2	0.00358923	10 cells	2 donors	26 donors	2.31057	4.45996	2.82279	0.243465	0.8854
KREMEN1	0.042672	10 cells	2 donors	26 donors	1.25607	5.59143	1.37544	0.24369	0.8854
AP006621.3	0.0215354	10 cells	2 donors	26 donors	-4.01451	5.2042	1.37554	0.243702	0.8854
AL391117.1	0.0217348	10 cells	2 donors	26 donors	1.51808	5.23576	1.37528	0.243718	0.8854
TOR1AIP1	0.0839482	10 cells	2 donors	26 donors	-1.5803	6.26856	1.37486	0.24379	0.8854
CNTROB	0.0195414	10 cells	2 donors	26 donors	-3.87397	5.1117	1.37741	0.243805	0.8854
ZMIZ1-AS1	0.0151545	10 cells	2 donors	26 donors	1.53857	5.07606	1.37448	0.243853	0.8854
HADH	0.0289133	10 cells	2 donors	26 donors	-3.92201	5.10862	1.37464	0.243855	0.8854
MOB3B	0.15673	10 cells	2 donors	26 donors	-1.14517	7.37089	1.37428	0.243888	0.8854
API5	0.0797607	10 cells	2 donors	26 donors	-1.54389	6.3542	1.37391	0.243952	0.8854
TMCC3	0.272782	10 cells	2 donors	26 donors	-0.986055	8.73448	1.37361	0.244003	0.8854
PGM1	0.0279163	10 cells	2 donors	26 donors	-3.88389	5.11283	1.37375	0.244007	0.8854
CCDC59	0.0249252	10 cells	2 donors	26 donors	-3.95669	5.12052	1.37375	0.244007	0.8854
GRAP	0.0225324	10 cells	2 donors	26 donors	-3.98906	5.15544	1.37308	0.244121	0.8854
RILPL2	0.104885	10 cells	2 donors	26 donors	0.838828	7.0088	1.37291	0.244121	0.8854
RRP8	0.0225324	10 cells	2 donors	26 donors	-3.86648	5.09098	1.37307	0.244122	0.8854
SETD4	0.0269192	10 cells	2 donors	26 donors	-3.92737	5.11661	1.37303	0.24413	0.8854
KEAP1	0.024327	10 cells	2 donors	26 donors	-3.99971	5.15227	1.37285	0.244161	0.8854
H2AFZ	0.0516451	10 cells	2 donors	26 donors	-3.96641	5.12234	1.372	0.244306	0.8854
AAMP	0.0289133	10 cells	2 donors	26 donors	-3.90701	5.10876	1.37173	0.244352	0.8854
ITGAE	0.0315055	10 cells	2 donors	26 donors	1.38974	5.33056	1.37121	0.244411	0.8854
ABCB4	0.00837488	10 cells	2 donors	26 donors	1.82188	4.64568	1.44444	0.244429	0.8854
AC105402.3	0.0231306	10 cells	2 donors	26 donors	-5.65162	6.28797	1.37069	0.244529	0.8854
AC005537.1	0.00857428	10 cells	2 donors	26 donors	1.82568	4.8194	1.37041	0.244549	0.8854
SETD1A	0.0221336	10 cells	2 donors	26 donors	-4.23917	5.34013	1.37056	0.244551	0.8854
AL589923.1	0.00438684	10 cells	2 donors	26 donors	1.91063	4.58931	1.37005	0.244609	0.8854
DPYS	0.00558325	10 cells	2 donors	26 donors	2.02454	4.53595	1.66784	0.244653	0.8854
HYI	0.022333	10 cells	2 donors	26 donors	-3.89502	5.12483	1.36983	0.244675	0.8854
THRB	0.152343	10 cells	2 donors	26 donors	-1.33249	7.24939	1.36918	0.244758	0.8854
NBPF1	0.020339	10 cells	2 donors	26 donors	1.5542	4.98872	1.36901	0.244788	0.8854
SLC2A4RG	0.027318	10 cells	2 donors	26 donors	-4.04304	5.20182	1.36903	0.244813	0.8854
CORO7	0.0229312	10 cells	2 donors	26 donors	1.5218	5.10605	1.36885	0.244815	0.8854
FOXD2	0.00697906	10 cells	2 donors	26 donors	2.31919	4.41674	2.57928	0.244869	0.8854
KDM1A	0.0939182	10 cells	2 donors	26 donors	-1.50511	6.25501	1.36805	0.244953	0.8854
TAP1	0.0331007	10 cells	2 donors	26 donors	-3.91071	5.11109	1.36785	0.245016	0.8854
ABCC10	0.0229312	10 cells	2 donors	26 donors	-3.97869	5.17332	1.36771	0.24504	0.8854
LINC02005	0.00478564	10 cells	2 donors	26 donors	2.24506	4.4746	2.55018	0.245054	0.8854
MRPS31	0.0885344	10 cells	2 donors	26 donors	-1.56413	6.32684	1.36735	0.245072	0.8854
AC010655.4	0.00857428	10 cells	2 donors	26 donors	2.10325	4.5199	2.09083	0.245123	0.8854
PCDHGA10	0.0221336	10 cells	2 donors	26 donors	-3.95135	5.15157	1.36711	0.245142	0.8854
ZNF727	0.0235294	10 cells	2 donors	26 donors	-3.97627	5.15585	1.36701	0.245159	0.8854
TMEM222	0.027318	10 cells	2 donors	26 donors	-3.98992	5.15646	1.36669	0.245214	0.8854
LINC02288	0.00418744	10 cells	2 donors	26 donors	2.0681	4.53565	1.97685	0.245336	0.8854
AC026765.2	0.00897308	10 cells	2 donors	26 donors	1.85455	4.7042	1.3655	0.245389	0.8854
ZNF267	0.0267198	10 cells	2 donors	26 donors	-3.8492	5.08936	1.36617	0.245436	0.8854
TMX1	0.0428714	10 cells	2 donors	26 donors	-3.96976	5.14209	1.36538	0.245438	0.8854
BORCS8	0.0161515	10 cells	2 donors	26 donors	1.55019	5.03893	1.36513	0.245453	0.8854
ITIH5	0.138385	10 cells	2 donors	26 donors	-1.25934	7.25435	1.36492	0.245489	0.8854
NHSL2	0.0811565	10 cells	2 donors	26 donors	-1.55853	6.2711	1.36459	0.245545	0.8854
CASC19	0.0119641	10 cells	2 donors	26 donors	1.69859	4.83367	1.3878	0.245608	0.8854
PCGF5	0.222732	10 cells	2 donors	26 donors	-0.991701	7.62459	1.364	0.245648	0.8854
MCEE	0.026321	10 cells	2 donors	26 donors	-3.90546	5.0932	1.36326	0.245804	0.8854
TMEM154	0.0197408	10 cells	2 donors	26 donors	-3.94489	5.14409	1.36324	0.245806	0.8854
LINC01135	0.0181456	10 cells	2 donors	26 donors	-3.93412	5.13531	1.36282	0.245879	0.8854
AC079447.1	0.0741775	10 cells	2 donors	26 donors	0.90868	6.65326	1.36245	0.245914	0.8854
SLC6A13	0.11326	10 cells	2 donors	26 donors	0.986704	6.66732	1.36222	0.245953	0.8854
BCL2	0.189232	10 cells	2 donors	26 donors	-1.17038	7.51094	1.362	0.245991	0.8854
ZNF227	0.0255234	10 cells	2 donors	26 donors	-3.94694	5.14603	1.36139	0.246125	0.8854
SAT2	0.0267198	10 cells	2 donors	26 donors	-3.93073	5.12082	1.36078	0.24623	0.8854
CARD14	0.00418744	10 cells	2 donors	26 donors	2.31397	4.42661	2.7158	0.246323	0.8854
ARL10	0.02333	10 cells	2 donors	26 donors	-3.94629	5.14674	1.36012	0.246344	0.8854
MED10	0.0358923	10 cells	2 donors	26 donors	-3.96417	5.14657	1.36011	0.246345	0.8854
AL358234.1	0.0105683	10 cells	2 donors	26 donors	1.68757	4.88685	1.35969	0.24639	0.8854
AL445483.1	0.00319043	10 cells	2 donors	26 donors	2.25201	4.43827	2.53381	0.246419	0.8854
TMEM70	0.00957129	10 cells	2 donors	26 donors	1.96463	4.56751	1.82564	0.246477	0.8854
NBPF9	0.027318	10 cells	2 donors	26 donors	-3.83924	5.08389	1.35931	0.246483	0.8854
USP1	0.0267198	10 cells	2 donors	26 donors	-3.76859	5.04879	1.35889	0.246555	0.8854
DDHD1	0.159123	10 cells	2 donors	26 donors	-1.18393	7.08918	1.35862	0.246575	0.8854
PLUT	0.00777667	10 cells	2 donors	26 donors	1.80025	4.74755	1.35833	0.246624	0.8854
AL590226.1	0.0235294	10 cells	2 donors	26 donors	-4.09642	5.21614	1.3584	0.246641	0.8854
TMCC2	0.0177468	10 cells	2 donors	26 donors	-4.02405	5.20988	1.35803	0.246705	0.8854
GNG12-AS1	0.0474576	10 cells	2 donors	26 donors	1.13048	6.02177	1.35729	0.246803	0.8854
PLPP3	0.160718	10 cells	2 donors	26 donors	-1.18603	7.49886	1.35721	0.246817	0.8854
FAM220A	0.00817547	10 cells	2 donors	26 donors	2.06307	4.54069	1.99083	0.246885	0.8854
TADA1	0.0163509	10 cells	2 donors	26 donors	-3.81993	5.06854	1.36058	0.246955	0.8854
PPFIA1	0.19342	10 cells	2 donors	26 donors	-0.945286	7.47094	1.35618	0.246995	0.8854
PHB2	0.0307079	10 cells	2 donors	26 donors	-3.87399	5.09642	1.35593	0.247068	0.8854
AC025946.1	0.0195414	10 cells	2 donors	26 donors	-3.93309	5.1054	1.35572	0.247105	0.8854
KANK2	0.0791625	10 cells	2 donors	26 donors	0.917119	6.51922	1.35551	0.247113	0.8854
NECAP1	0.024327	10 cells	2 donors	26 donors	-3.95301	5.13993	1.35466	0.247288	0.8854
NAXD	0.0265204	10 cells	2 donors	26 donors	-3.85717	5.10534	1.35458	0.247301	0.8854
RALGDS	0.021336	10 cells	2 donors	26 donors	1.50802	5.10787	1.35344	0.24747	0.8854
TRIM14	0.0277168	10 cells	2 donors	26 donors	1.52547	5.12906	1.35343	0.247472	0.8854
AP2B1	0.195813	10 cells	2 donors	26 donors	-1.06513	7.50292	1.35308	0.247533	0.8854
AL356488.2	0.0217348	10 cells	2 donors	26 donors	-4.06973	5.20234	1.35313	0.247553	0.8854
GIMAP6	0.027318	10 cells	2 donors	26 donors	-3.87283	5.10721	1.35303	0.24757	0.8854
LRRC69	0.0582253	10 cells	2 donors	26 donors	-1.65894	6.02606	1.35276	0.247589	0.8854
AC010197.1	0.00398804	10 cells	2 donors	26 donors	2.00107	4.53735	1.66157	0.247669	0.8854
SPATC1L	0.00797607	10 cells	2 donors	26 donors	1.88374	4.60307	1.59253	0.247681	0.8854
RXRA	0.0823529	10 cells	2 donors	26 donors	-1.46538	6.28702	1.35213	0.247699	0.8854
TM4SF18	0.0346959	10 cells	2 donors	26 donors	-3.92268	5.14799	1.35223	0.24771	0.8854
TMEM8A	0.025324	10 cells	2 donors	26 donors	-3.97517	5.1586	1.35216	0.247722	0.8854
MTHFD2	0.0303091	10 cells	2 donors	26 donors	-3.92287	5.13569	1.35189	0.247769	0.8854
PTPN22	0.0231306	10 cells	2 donors	26 donors	1.54559	5.04148	1.35172	0.247769	0.8854
DNAJC21	0.0636092	10 cells	2 donors	26 donors	-1.7195	6.05509	1.3516	0.24779	0.8854
ENDOV	0.020339	10 cells	2 donors	26 donors	-4.01534	5.1997	1.35108	0.247909	0.8854
MNT	0.0231306	10 cells	2 donors	26 donors	-3.89223	5.10851	1.35101	0.247922	0.8854
MTRNR2L12	0.579661	10 cells	2 donors	26 donors	0.68493	9.82594	1.35053	0.247976	0.8854
NUBP1	0.0217348	10 cells	2 donors	26 donors	-3.92688	5.1358	1.35064	0.247986	0.8854
HEY1	0.165105	10 cells	2 donors	26 donors	-1.23857	7.39815	1.34957	0.248144	0.8854
AGPAT2	0.0265204	10 cells	2 donors	26 donors	-3.92593	5.13469	1.34951	0.248182	0.8854
NECAB1	0.0733799	10 cells	2 donors	26 donors	1.15907	5.99258	1.34868	0.248299	0.8854
NPSR1-AS1	0.0117647	10 cells	2 donors	26 donors	1.70047	4.98245	1.3485	0.248329	0.8854
MEF2C	0.456231	10 cells	2 donors	26 donors	-0.823698	9.44921	1.34842	0.248344	0.8854
EIF4E	0.086341	10 cells	2 donors	26 donors	0.97816	6.39689	1.34833	0.248359	0.8854
FASTK	0.0283151	10 cells	2 donors	26 donors	-3.83742	5.06621	1.3483	0.248393	0.8854
ZNF263	0.0414756	10 cells	2 donors	26 donors	1.10482	5.7918	1.34776	0.248458	0.8854
AL157832.3	0.0209372	10 cells	2 donors	26 donors	-3.99829	5.1557	1.3477	0.248498	0.8854
BEX5	0.0275174	10 cells	2 donors	26 donors	-4.06084	5.17927	1.34754	0.248525	0.8854
TMEM184C	0.0285145	10 cells	2 donors	26 donors	-3.81372	5.05918	1.34741	0.248547	0.8854
TTLL11	0.0442672	10 cells	2 donors	26 donors	1.19955	5.68372	1.34686	0.248616	0.8854
BORCS7	0.0289133	10 cells	2 donors	26 donors	-3.88717	5.09196	1.34692	0.248634	0.8854
ZCCHC9	0.02333	10 cells	2 donors	26 donors	-3.82915	5.08205	1.34684	0.248648	0.8854
AMMECR1	0.0675972	10 cells	2 donors	26 donors	-1.68036	6.12279	1.34657	0.248667	0.8854
RARRES1	0.212961	10 cells	2 donors	26 donors	-1.59945	6.94155	1.34646	0.248686	0.8854
PPM1B	0.177667	10 cells	2 donors	26 donors	-1.09994	7.17852	1.34563	0.24883	0.8854
ARSJ	0.024327	10 cells	2 donors	26 donors	-3.84263	5.08043	1.34571	0.248845	0.8854
FBRS	0.0261216	10 cells	2 donors	26 donors	-3.89631	5.11088	1.34564	0.248857	0.8854
CABP5	0.00478564	10 cells	2 donors	26 donors	2.09356	4.54041	2.08831	0.248966	0.8854
ENTR1	0.0215354	10 cells	2 donors	26 donors	-3.81565	5.06708	1.34498	0.248973	0.8854
SMC4	0.0795613	10 cells	2 donors	26 donors	-1.53094	6.32742	1.34466	0.248999	0.8854
SLC39A7	0.0289133	10 cells	2 donors	26 donors	-3.90976	5.10438	1.34465	0.249031	0.8854
SCAMP5	0.0241276	10 cells	2 donors	26 donors	1.57976	4.95883	1.3442	0.249081	0.8854
RASIP1	0.12323	10 cells	2 donors	26 donors	-1.24716	6.98129	1.34407	0.249103	0.8854
ARHGDIB	0.0979063	10 cells	2 donors	26 donors	-1.57101	6.37224	1.34312	0.24927	0.8854
CCDC144NL-AS1	0.0123629	10 cells	2 donors	26 donors	1.63991	4.89932	1.34304	0.249283	0.8854
ERP27	0.00638086	10 cells	2 donors	26 donors	2.23511	4.45291	2.64945	0.24935	0.8854
GPR4	0.0265204	10 cells	2 donors	26 donors	-3.88132	5.08783	1.34254	0.249399	0.8854
CBFA2T3	0.0153539	10 cells	2 donors	26 donors	1.55677	5.04874	1.34202	0.249461	0.8854
DNA2	0.0267198	10 cells	2 donors	26 donors	-4.03159	5.20511	1.34217	0.249464	0.8854
CNTRL	0.111067	10 cells	2 donors	26 donors	-1.3018	6.65743	1.34186	0.24949	0.8854
DNAH8	0.0133599	10 cells	2 donors	26 donors	1.65449	5.00145	1.34148	0.249556	0.8854
AC011604.2	0.00538385	10 cells	2 donors	26 donors	1.80289	4.66271	1.34144	0.249563	0.8854
TGFA	0.019342	10 cells	2 donors	26 donors	-3.99196	5.16637	1.34146	0.249588	0.8854
TWIST2	0.0257228	10 cells	2 donors	26 donors	-3.91573	5.11619	1.34145	0.249589	0.8854
SAP30L-AS1	0.0267198	10 cells	2 donors	26 donors	-3.92973	5.11256	1.34097	0.249674	0.8854
NCK1	0.145364	10 cells	2 donors	26 donors	-1.12842	7.12942	1.34078	0.249679	0.8854
SELENBP1	0.0267198	10 cells	2 donors	26 donors	-3.95052	5.15318	1.34085	0.249696	0.8854
LINC00603	0.0309073	10 cells	2 donors	26 donors	-4.05961	5.20299	1.3408	0.249703	0.8854
WDHD1	0.0189432	10 cells	2 donors	26 donors	-3.94298	5.16151	1.3408	0.249704	0.8854
RBM12	0.0287139	10 cells	2 donors	26 donors	-3.84264	5.0792	1.34067	0.249727	0.8854
SRP14	0.115852	10 cells	2 donors	26 donors	-1.68015	6.43955	1.34038	0.24975	0.8854
AC012358.3	0.0195414	10 cells	2 donors	26 donors	-3.95393	5.11892	1.33993	0.249858	0.8854
CHADL	0.00677966	10 cells	2 donors	26 donors	1.89551	4.62016	1.64015	0.249912	0.8854
KIAA1328	0.207777	10 cells	2 donors	26 donors	-0.913565	7.86048	1.33919	0.249959	0.8854
RSL24D1	0.0281157	10 cells	2 donors	26 donors	-3.82468	5.06747	1.33924	0.249978	0.8854
RELB	0.0763709	10 cells	2 donors	26 donors	-1.4528	6.66244	1.33878	0.25003	0.8854
TRMT61A	0.00837488	10 cells	2 donors	26 donors	2.0342	4.55529	2.10987	0.250041	0.8854
GPHN	0.438684	10 cells	2 donors	26 donors	-0.77484	9.18911	1.33847	0.250085	0.8854
LINC01948	0.00638086	10 cells	2 donors	26 donors	2.04013	4.55594	1.97796	0.250108	0.8854
OCIAD2	0.0267198	10 cells	2 donors	26 donors	-3.87301	5.096	1.33825	0.250152	0.8854
AL132671.2	0.00618146	10 cells	2 donors	26 donors	2.10412	4.5158	1.994	0.2504	0.8854
UBA3	0.0809571	10 cells	2 donors	26 donors	-1.5261	6.33461	1.3366	0.250414	0.8854
ANGPT2	0.062014	10 cells	2 donors	26 donors	-1.61808	7.37048	1.33631	0.250465	0.8854
RASAL2	0.371286	10 cells	2 donors	26 donors	-0.867252	8.9559	1.33615	0.250493	0.8854
RNF145	0.277567	10 cells	2 donors	26 donors	-0.874603	8.03537	1.33605	0.25051	0.8854
RXYLT1	0.0219342	10 cells	2 donors	26 donors	-3.85876	5.0986	1.37543	0.250595	0.8854
NT5DC1	0.164506	10 cells	2 donors	26 donors	-1.18497	7.14053	1.33529	0.250644	0.8854
SLFN12	0.0255234	10 cells	2 donors	26 donors	-3.93478	5.14919	1.40845	0.250703	0.8854
CBLN2	0.00299103	10 cells	2 donors	26 donors	2.21249	4.46578	2.26433	0.250832	0.8854
LRRC38	0.00438684	10 cells	2 donors	26 donors	2.24304	4.44337	2.3664	0.250897	0.8854
MRPS18A	0.0245264	10 cells	2 donors	26 donors	-3.94028	5.10153	1.33388	0.25092	0.8854
TCEANC2	0.024327	10 cells	2 donors	26 donors	-3.87422	5.11501	1.4651	0.250974	0.8854
NUDT16	0.024327	10 cells	2 donors	26 donors	-3.96042	5.13453	1.33302	0.251072	0.8854
Z94721.1	0.0169492	10 cells	2 donors	26 donors	-3.80535	5.06427	1.33234	0.251193	0.8854
MAPKAPK5	0.0755733	10 cells	2 donors	26 donors	-1.65379	6.17539	1.33207	0.251213	0.8854
STAT6	0.10329	10 cells	2 donors	26 donors	-1.58525	6.33399	1.33202	0.251221	0.8854
MAFTRR	0.00398804	10 cells	2 donors	26 donors	2.22236	4.44069	2.4276	0.251223	0.8854
SLC7A11-AS1	0.00418744	10 cells	2 donors	26 donors	2.12456	4.46463	1.92152	0.251235	0.8854
GLRX5	0.027318	10 cells	2 donors	26 donors	-3.88307	5.10706	1.33206	0.251243	0.8854
SCGB2B2	0.0524427	10 cells	2 donors	26 donors	-1.74232	6.10294	1.33182	0.251258	0.8854
ZNF154	0.0269192	10 cells	2 donors	26 donors	-3.90444	5.12131	1.33179	0.251291	0.8854
RNASEK	0.00897308	10 cells	2 donors	26 donors	1.6837	4.85161	1.33139	0.251332	0.8854
CRELD1	0.0311067	10 cells	2 donors	26 donors	-3.88245	5.09988	1.33145	0.251351	0.8854
MKNK2	0.0847458	10 cells	2 donors	26 donors	-1.63953	6.17085	1.3295	0.251668	0.8854
LINC00327	0.00398804	10 cells	2 donors	26 donors	2.25951	4.45051	2.45032	0.251721	0.8854
HNRNPH2	0.0334995	10 cells	2 donors	26 donors	-3.8223	5.0494	1.32903	0.25178	0.8854
ABHD4	0.00817547	10 cells	2 donors	26 donors	2.14163	4.47115	2.31094	0.251874	0.8854
CCDC73	0.0225324	10 cells	2 donors	26 donors	-4.11044	5.24645	1.32839	0.251892	0.8854
CRKL	0.02333	10 cells	2 donors	26 donors	-3.88602	5.11625	1.37564	0.252024	0.8854
COPS2	0.0803589	10 cells	2 donors	26 donors	-1.82431	6.01902	1.32744	0.252032	0.8854
TCEAL3	0.0237288	10 cells	2 donors	26 donors	-3.82722	5.06637	1.32745	0.252059	0.8854
GUSB	0.0331007	10 cells	2 donors	26 donors	1.35304	5.32474	1.32729	0.252059	0.8854
KIF1C	0.048654	10 cells	2 donors	26 donors	1.2243	5.71979	1.32694	0.252122	0.8854
CXXC1	0.0271186	10 cells	2 donors	26 donors	-3.90754	5.11251	1.32706	0.252129	0.8854
FAM78B	0.0219342	10 cells	2 donors	26 donors	-3.89101	5.123	1.32696	0.252146	0.8854
ROMO1	0.0398804	10 cells	2 donors	26 donors	-3.91694	5.10213	1.32682	0.252171	0.8854
RPGRIP1L	0.0227318	10 cells	2 donors	26 donors	-3.85051	5.07878	1.32641	0.252244	0.8854
ZNF567	0.0229312	10 cells	2 donors	26 donors	-3.8253	5.08439	1.32634	0.252256	0.8854
LEKR1	0.0143569	10 cells	2 donors	26 donors	1.5746	4.97797	1.32613	0.252265	0.8854
NOVA2	0.132602	10 cells	2 donors	26 donors	-1.11162	7.20828	1.32608	0.252274	0.8854
MNS1	0.00757727	10 cells	2 donors	26 donors	2.00591	4.57653	1.90394	0.252343	0.8854
SLC22A1	0.00638086	10 cells	2 donors	26 donors	2.08323	4.54532	1.98888	0.252346	0.8854
AC104695.4	0.0303091	10 cells	2 donors	26 donors	-4.11419	5.20955	1.3255	0.252406	0.8854
RAPGEFL1	0.0125623	10 cells	2 donors	26 donors	1.64315	4.93232	1.32524	0.252424	0.8854
RPS17	0.0755733	10 cells	2 donors	26 donors	-1.96385	5.86345	1.32481	0.252501	0.8854
AP001363.2	0.00498504	10 cells	2 donors	26 donors	1.91847	4.59494	1.67113	0.252685	0.8854
SETD1B	0.0295115	10 cells	2 donors	26 donors	-3.89085	5.09129	1.32342	0.252775	0.8854
THEMIS	0.0315055	10 cells	2 donors	26 donors	-4.09817	5.19354	1.32315	0.252823	0.8854
CAND1	0.0963111	10 cells	2 donors	26 donors	-1.51535	6.32292	1.32251	0.252909	0.8854
KIF26A	0.0155533	10 cells	2 donors	26 donors	-3.844	5.0894	1.32258	0.252925	0.8854
AC078845.1	0.0241276	10 cells	2 donors	26 donors	-4.15573	5.27555	1.32252	0.252936	0.8854
HEATR4	0.0159521	10 cells	2 donors	26 donors	1.67733	4.9566	1.32211	0.252981	0.8854
CATSPERE	0.0440678	10 cells	2 donors	26 donors	1.1287	5.8976	1.3221	0.252982	0.8854
ART4	0.0113659	10 cells	2 donors	26 donors	-4.19082	5.27886	1.32142	0.253132	0.8854
AP000146.1	0.00358923	10 cells	2 donors	26 donors	2.03374	4.53191	1.77781	0.253277	0.8854
AC008764.10	0.00299103	10 cells	2 donors	26 donors	2.09565	4.4709	1.7504	0.253337	0.8854
LXN	0.0408774	10 cells	2 donors	26 donors	-3.86263	5.08091	1.31986	0.25341	0.8854
AC244093.5	0.00239282	10 cells	2 donors	26 donors	2.37739	4.38143	2.80913	0.253421	0.8854
RNF6	0.018345	10 cells	2 donors	26 donors	-3.86042	5.10416	1.31897	0.25357	0.8854
KLF11	0.0287139	10 cells	2 donors	26 donors	-3.90816	5.09765	1.31836	0.253678	0.8854
ZNF790	0.0259222	10 cells	2 donors	26 donors	-3.89194	5.13266	1.31824	0.2537	0.8854
SPATA33	0.0157527	10 cells	2 donors	26 donors	-3.87033	5.11813	1.36499	0.253714	0.8854
ALG13-AS1	0.00558325	10 cells	2 donors	26 donors	2.08218	4.52696	1.88233	0.253933	0.8854
AC109326.1	0.0179462	10 cells	2 donors	26 donors	-3.92116	5.11089	1.31676	0.253964	0.8854
TMTC1	0.480359	10 cells	2 donors	26 donors	-0.865999	10.2226	1.31621	0.254035	0.8854
TMEM60	0.0101695	10 cells	2 donors	26 donors	1.98399	4.57466	1.92461	0.25408	0.8854
PRPF39	0.0554337	10 cells	2 donors	26 donors	1.06192	5.82352	1.31591	0.254088	0.8854
MDK	0.0348953	10 cells	2 donors	26 donors	-3.87865	5.10286	1.31581	0.254135	0.8854
CPSF7	0.0761715	10 cells	2 donors	26 donors	1.01718	6.06865	1.31491	0.254268	0.8854
ZDHHC9	0.02333	10 cells	2 donors	26 donors	-3.94544	5.15167	1.31501	0.254279	0.8854
AC087645.2	0.00498504	10 cells	2 donors	26 donors	1.82346	4.62333	1.38685	0.254344	0.8854
MPC2	0.025324	10 cells	2 donors	26 donors	-3.89139	5.08549	1.31428	0.254409	0.8854
PCDH9-AS2	0.00478564	10 cells	2 donors	26 donors	2.17013	4.46791	2.05667	0.254559	0.8854
GHRLOS	0.00797607	10 cells	2 donors	26 donors	1.86995	4.6115	1.57033	0.254719	0.8854
MS4A4A	0.0374875	10 cells	2 donors	26 donors	-4.07508	5.16893	1.31225	0.254775	0.8854
CYTIP	0.0305085	10 cells	2 donors	26 donors	1.44993	5.35746	1.3116	0.254863	0.8854
HCG11	0.0175474	10 cells	2 donors	26 donors	-3.76076	5.04762	1.31753	0.254919	0.8854
RAB38	0.0313061	10 cells	2 donors	26 donors	-4.05004	5.16289	1.31144	0.25492	0.8854
LINC02386	0.00139581	10 cells	2 donors	26 donors	2.52163	4.29863	3.77556	0.254963	0.8854
ATP5MC3	0.0364905	10 cells	2 donors	26 donors	-4.00912	5.13987	1.31105	0.25499	0.8854
ELOVL1	0.02333	10 cells	2 donors	26 donors	-3.85066	5.09738	1.31097	0.255004	0.8854
LINC01951	0.00418744	10 cells	2 donors	26 donors	1.90844	4.59647	1.432	0.255012	0.8854
QSOX2	0.019342	10 cells	2 donors	26 donors	-3.86257	5.10275	1.31065	0.255061	0.8854
AKAP1	0.0247258	10 cells	2 donors	26 donors	-3.88735	5.12956	1.3103	0.255126	0.8854
GORAB	0.0211366	10 cells	2 donors	26 donors	-3.84601	5.09569	1.34951	0.255159	0.8854
AC092691.1	0.0277168	10 cells	2 donors	26 donors	-4.15505	5.2125	1.31006	0.255168	0.8854
ZW10	0.0227318	10 cells	2 donors	26 donors	1.44708	5.0935	1.30987	0.255174	0.8854
UBAC1	0.0275174	10 cells	2 donors	26 donors	-3.93547	5.13232	1.3097	0.255234	0.8854
C19orf54	0.00558325	10 cells	2 donors	26 donors	1.89414	4.58631	1.49262	0.255279	0.8854
JARID2	0.238285	10 cells	2 donors	26 donors	-0.96033	8.09325	1.309	0.255331	0.8854
KIAA0355	0.420738	10 cells	2 donors	26 donors	-0.757075	9.33871	1.30873	0.255381	0.8854
GPR146	0.0275174	10 cells	2 donors	26 donors	-3.9285	5.14513	1.30861	0.25543	0.8854
CLTA	0.128016	10 cells	2 donors	26 donors	-1.31317	6.73723	1.30828	0.255462	0.8854
FBXO46	0.0255234	10 cells	2 donors	26 donors	-3.90191	5.11539	1.30826	0.255493	0.8854
PSMA8	0.00398804	10 cells	2 donors	26 donors	2.09864	4.50486	1.96937	0.255497	0.8854
HECW2	0.0654038	10 cells	2 donors	26 donors	-1.55632	6.42926	1.3079	0.25553	0.8854
LINC01833	0.176471	10 cells	2 donors	26 donors	-1.0944	7.54117	1.30779	0.255549	0.8854
KTN1-AS1	0.0199402	10 cells	2 donors	26 donors	-4.08152	5.2295	1.3078	0.255576	0.8854
POP4	0.00937188	10 cells	2 donors	26 donors	1.9741	4.5731	1.83356	0.25561	0.8854
NXN	0.388235	10 cells	2 donors	26 donors	-0.820595	9.33543	1.30707	0.255679	0.8854
IMPACT	0.0231306	10 cells	2 donors	26 donors	-3.7463	5.032	1.30693	0.255734	0.8854
ETAA1	0.0247258	10 cells	2 donors	26 donors	-3.91961	5.11995	1.30687	0.255744	0.8854
SLC25A39	0.0289133	10 cells	2 donors	26 donors	-3.82519	5.07102	1.30673	0.25577	0.8854
SLC50A1	0.0259222	10 cells	2 donors	26 donors	-3.99537	5.16526	1.30664	0.255785	0.8854
LINC00536	0.0139581	10 cells	2 donors	26 donors	1.65806	4.88845	1.30642	0.255798	0.8854
DPM2	0.0231306	10 cells	2 donors	26 donors	-3.80065	5.06846	1.34735	0.255806	0.8854
C1orf198	0.0277168	10 cells	2 donors	26 donors	-3.81052	5.05233	1.30636	0.255836	0.8854
TNFRSF10A	0.0594217	10 cells	2 donors	26 donors	-1.8026	6.06411	1.30619	0.255839	0.8854
AL365275.1	0.0145563	10 cells	2 donors	26 donors	-3.97244	5.14722	1.3063	0.255847	0.8854
MYO1B	0.0729811	10 cells	2 donors	26 donors	-1.68227	6.40371	1.3061	0.255856	0.8854
SMC5-AS1	0.0247258	10 cells	2 donors	26 donors	-4.00162	5.15376	1.30612	0.255879	0.8854
CPLX4	0.00558325	10 cells	2 donors	26 donors	2.12224	4.51901	2.11435	0.255976	0.8854
FAM8A1	0.026321	10 cells	2 donors	26 donors	-3.75331	5.03446	1.30509	0.256066	0.8854
PTCD2	0.0229312	10 cells	2 donors	26 donors	1.45694	5.11857	1.30475	0.256099	0.8854
LRRC57	0.0249252	10 cells	2 donors	26 donors	-3.8632	5.08873	1.30489	0.256101	0.8854
LUZP1	0.175872	10 cells	2 donors	26 donors	0.740201	7.50789	1.30472	0.256105	0.8854
BICD1	0.235693	10 cells	2 donors	26 donors	-0.860027	8.00673	1.30443	0.256157	0.8854
ADCY8	0.0103689	10 cells	2 donors	26 donors	1.69827	4.81599	1.30434	0.256174	0.8854
OAS2	0.0215354	10 cells	2 donors	26 donors	-3.94492	5.14821	1.30421	0.256226	0.8854
NCAN	0.00438684	10 cells	2 donors	26 donors	1.88249	4.6231	1.30392	0.25625	0.8854
PFDN2	0.0297109	10 cells	2 donors	26 donors	-3.82292	5.06481	1.30311	0.256424	0.8854
NR1H3	0.0237288	10 cells	2 donors	26 donors	-3.84745	5.09719	1.30297	0.25645	0.8854
AMPD3	0.0179462	10 cells	2 donors	26 donors	1.60821	5.02007	1.30268	0.256474	0.8854
ZFAND5	0.252243	10 cells	2 donors	26 donors	-1.06067	7.68256	1.30248	0.256511	0.8854
ANGPTL4	0.0656032	10 cells	2 donors	26 donors	-1.89185	6.22966	1.30174	0.256645	0.8854
KLC1	0.136989	10 cells	2 donors	26 donors	-1.10787	6.9585	1.30151	0.256687	0.8854
PSMD8	0.0472582	10 cells	2 donors	26 donors	1.26264	5.44757	1.30141	0.256706	0.8854
RAB8B	0.124626	10 cells	2 donors	26 donors	-1.21431	6.77226	1.30084	0.256809	0.8854
TNS2	0.131605	10 cells	2 donors	26 donors	-1.17326	6.88258	1.30063	0.256847	0.8854
YIPF5	0.022333	10 cells	2 donors	26 donors	-3.75591	5.03846	1.30049	0.2569	0.8854
AC105942.1	0.0227318	10 cells	2 donors	26 donors	-3.8107	5.06581	1.30032	0.256931	0.8854
RANBP1	0.024327	10 cells	2 donors	26 donors	-3.88101	5.11918	1.30006	0.256977	0.8854
AC008537.4	0.00458624	10 cells	2 donors	26 donors	2.04134	4.5161	2.01255	0.25698	0.8854
AC104986.2	0.0231306	10 cells	2 donors	26 donors	-3.85356	5.09721	1.3	0.256988	0.8854
KIAA1109	0.384845	10 cells	2 donors	26 donors	-0.831873	8.61604	1.29959	0.257035	0.8854
LINC01257	0.00239282	10 cells	2 donors	26 donors	2.2059	4.42122	1.99572	0.257112	0.8854
PARP15	0.0211366	10 cells	2 donors	26 donors	-3.99698	5.17961	1.29923	0.257129	0.8854
FUCA2	0.0241276	10 cells	2 donors	26 donors	-3.76267	5.03687	1.29843	0.257275	0.8854
TMEM59L	0.00478564	10 cells	2 donors	26 donors	2.07231	4.50517	1.82054	0.257275	0.8854
RBMS3-AS3	0.0295115	10 cells	2 donors	26 donors	-3.82357	5.06843	1.29811	0.257333	0.8854
SNRNP70	0.159521	10 cells	2 donors	26 donors	0.818039	7.05922	1.29748	0.257419	0.8854
CYB561	0.0231306	10 cells	2 donors	26 donors	-3.86469	5.10778	1.29941	0.257456	0.8854
SURF6	0.0235294	10 cells	2 donors	26 donors	-3.90106	5.11598	1.29728	0.257484	0.8854
AGAP9	0.0191426	10 cells	2 donors	26 donors	-3.85942	5.11658	1.29706	0.257525	0.8854
ANKRD27	0.0707876	10 cells	2 donors	26 donors	-1.62687	6.23443	1.29639	0.257618	0.8854
NDUFAB1	0.0285145	10 cells	2 donors	26 donors	-3.81856	5.06301	1.29586	0.257743	0.8854
MAP4K3	0.368893	10 cells	2 donors	26 donors	-0.786566	8.65158	1.29566	0.257752	0.8854
DNAH11	0.0189432	10 cells	2 donors	26 donors	-4.12254	5.19577	1.29551	0.257806	0.8854
KLHL21	0.0219342	10 cells	2 donors	26 donors	-3.72881	5.02764	1.29534	0.257838	0.8854
WASF1	0.0187438	10 cells	2 donors	26 donors	-3.92265	5.1444	1.29532	0.257841	0.8854
ABI3	0.0165503	10 cells	2 donors	26 donors	-3.85798	5.0982	1.29463	0.257967	0.8854
AC092546.1	0.00578265	10 cells	2 donors	26 donors	2.01279	4.52693	1.93982	0.257987	0.8854
CFAP97D2	0.00378863	10 cells	2 donors	26 donors	1.92434	4.58022	1.29425	0.258008	0.8854
ATIC	0.0313061	10 cells	2 donors	26 donors	-3.82439	5.07834	1.29382	0.258116	0.8854
AC009403.1	0.00259222	10 cells	2 donors	26 donors	2.17301	4.45312	2.18672	0.258129	0.8854
AL354822.1	0.0179462	10 cells	2 donors	26 donors	-3.89328	5.10462	1.29347	0.258179	0.8854
TMEM179B	0.0301097	10 cells	2 donors	26 donors	-3.8166	5.06612	1.29314	0.25824	0.8854
NSL1	0.068993	10 cells	2 donors	26 donors	-1.69381	6.11968	1.29261	0.258309	0.8854
CFDP1	0.237288	10 cells	2 donors	26 donors	-0.858219	7.87281	1.29258	0.258315	0.8854
TRDN-AS1	0.0602193	10 cells	2 donors	26 donors	-1.4999	7.14627	1.29248	0.258332	0.8854
GCNA	0.0211366	10 cells	2 donors	26 donors	-3.84071	5.09543	1.2961	0.258374	0.8854
INTS6	0.191226	10 cells	2 donors	26 donors	-1.06845	7.40709	1.29221	0.258382	0.8854
PDCD2	0.0231306	10 cells	2 donors	26 donors	-3.88369	5.10671	1.2922	0.258412	0.8854
PDS5A	0.305484	10 cells	2 donors	26 donors	-0.831032	8.12494	1.29203	0.258415	0.8854
PFN1	0.135194	10 cells	2 donors	26 donors	-1.53002	6.3392	1.292	0.25842	0.8854
DNAJC11	0.0735793	10 cells	2 donors	26 donors	0.921643	6.26055	1.29187	0.258444	0.8854
CYB5R2	0.00458624	10 cells	2 donors	26 donors	2.3086	4.40581	2.71804	0.258457	0.8854
AC130324.2	0.0119641	10 cells	2 donors	26 donors	-3.85585	5.09652	1.29173	0.258498	0.8854
TAF5L	0.0239282	10 cells	2 donors	26 donors	-3.84862	5.07652	1.2917	0.258503	0.8854
UBL7-AS1	0.0177468	10 cells	2 donors	26 donors	-3.74039	5.03795	1.29159	0.258596	0.8854
RAB29	0.0257228	10 cells	2 donors	26 donors	-3.81368	5.08152	1.29118	0.258598	0.8854
RMI1	0.0255234	10 cells	2 donors	26 donors	-3.82992	5.08136	1.29106	0.258621	0.8854
POT1	0.0839482	10 cells	2 donors	26 donors	-1.56402	6.2782	1.29038	0.258718	0.8854
PRPF40B	0.0598205	10 cells	2 donors	26 donors	-1.6078	6.18528	1.28998	0.258791	0.8854
DCT	0.0279163	10 cells	2 donors	26 donors	-4.04008	5.16157	1.28985	0.258842	0.8854
SNX12	0.0255234	10 cells	2 donors	26 donors	-3.76558	5.05922	1.29192	0.258858	0.8854
SSBP1	0.0937188	10 cells	2 donors	26 donors	-1.59395	6.23876	1.2893	0.258916	0.8854
HELLS	0.0219342	10 cells	2 donors	26 donors	-3.95814	5.15522	1.28937	0.25893	0.8854
CHMP6	0.0197408	10 cells	2 donors	26 donors	-3.89808	5.13396	1.28897	0.259004	0.8854
RGP1	0.0191426	10 cells	2 donors	26 donors	-3.81981	5.06316	1.28886	0.259024	0.8854
AK2	0.0837488	10 cells	2 donors	26 donors	-1.57121	6.12255	1.28834	0.259091	0.8854
LINC01841	0.0127617	10 cells	2 donors	26 donors	1.62991	5.02289	1.2881	0.259135	0.8854
NANS	0.0229312	10 cells	2 donors	26 donors	-3.90075	5.12718	1.28799	0.259184	0.8854
ERCC2	0.0217348	10 cells	2 donors	26 donors	-3.86677	5.11964	1.28786	0.259208	0.8854
DDOST	0.0269192	10 cells	2 donors	26 donors	-3.73332	5.02382	1.28755	0.259264	0.8854
FAM98A	0.026321	10 cells	2 donors	26 donors	-3.78922	5.06324	1.28736	0.2593	0.8854
ACTN1	0.127617	10 cells	2 donors	26 donors	-1.16784	6.8289	1.28677	0.25938	0.8854
HIST2H2BE	0.0231306	10 cells	2 donors	26 donors	-3.74009	5.02144	1.28687	0.25939	0.8854
EXO5	0.00239282	10 cells	2 donors	26 donors	2.26712	4.39875	2.53631	0.259445	0.8854
CGRRF1	0.02333	10 cells	2 donors	26 donors	-4.02389	5.16471	1.28656	0.259447	0.8854
CHAF1A	0.0163509	10 cells	2 donors	26 donors	-3.87697	5.11274	1.28655	0.259448	0.8854
NCBP2	0.0271186	10 cells	2 donors	26 donors	-3.8411	5.06386	1.28627	0.2595	0.8854
SNCG	0.0247258	10 cells	2 donors	26 donors	-3.76595	5.05719	1.28597	0.259555	0.8854
IGHMBP2	0.025324	10 cells	2 donors	26 donors	-4.01724	5.1917	1.28585	0.259578	0.8854
SCARF2	0.0187438	10 cells	2 donors	26 donors	-3.91699	5.12443	1.28536	0.259667	0.8854
CTBP1-DT	0.019342	10 cells	2 donors	26 donors	-3.81915	5.06721	1.28518	0.259701	0.8854
KCNE2	0.00239282	10 cells	2 donors	26 donors	2.27239	4.39042	2.46927	0.259711	0.8854
GJA1	0.142572	10 cells	2 donors	26 donors	-1.26303	6.94996	1.28476	0.25975	0.8854
DENND1B	0.155733	10 cells	2 donors	26 donors	-1.17486	7.21192	1.28435	0.259826	0.8854
EIF3J-DT	0.0185444	10 cells	2 donors	26 donors	-3.87585	5.11989	1.2836	0.259992	0.8854
AC019068.1	0.0109671	10 cells	2 donors	26 donors	1.65651	4.9824	1.28323	0.260032	0.8854
CNOT2	0.252243	10 cells	2 donors	26 donors	-0.953132	7.7772	1.28317	0.260044	0.8854
FECH	0.0227318	10 cells	2 donors	26 donors	-3.93295	5.12174	1.28322	0.260061	0.8854
AC005726.3	0.00538385	10 cells	2 donors	26 donors	2.02545	4.52283	1.87537	0.260165	0.8854
KPNA7	0.00598205	10 cells	2 donors	26 donors	1.81198	4.64315	1.43921	0.26023	0.8854
PKD1	0.063011	10 cells	2 donors	26 donors	-1.57145	6.24796	1.28189	0.26028	0.8854
CNPY2	0.0329013	10 cells	2 donors	26 donors	-3.83505	5.0735	1.28194	0.260299	0.8854
ACTL6A	0.0249252	10 cells	2 donors	26 donors	-3.74398	5.0432	1.32281	0.26032	0.8854
LINC02145	0.00558325	10 cells	2 donors	26 donors	2.26153	4.45724	2.60549	0.260327	0.8854
ASNSD1	0.025324	10 cells	2 donors	26 donors	-3.81069	5.05955	1.28137	0.260404	0.8854
PGF	0.0275174	10 cells	2 donors	26 donors	-3.93384	5.10397	1.2811	0.260454	0.8854
AGTPBP1	0.260419	10 cells	2 donors	26 donors	-0.916662	8.13097	1.28021	0.260591	0.8854
GNPNAT1	0.027318	10 cells	2 donors	26 donors	-3.8132	5.05352	1.28034	0.260593	0.8854
LTC4S	0.0307079	10 cells	2 donors	26 donors	-4.08476	5.19107	1.27998	0.26066	0.8854
NEUROD1	0.00997009	10 cells	2 donors	26 donors	2.10664	4.50994	2.12967	0.260679	0.8854
OTUD5	0.067996	10 cells	2 donors	26 donors	-1.62828	6.0739	1.27942	0.260737	0.8854
PXT1	0.00478564	10 cells	2 donors	26 donors	1.9194	4.57367	1.42669	0.26075	0.8854
PAFAH1B2	0.087338	10 cells	2 donors	26 donors	-1.50058	6.25088	1.27901	0.260812	0.8854
PTX3	0.0317049	10 cells	2 donors	26 donors	-4.75433	5.55227	1.2784	0.260954	0.8854
AC060780.1	0.0251246	10 cells	2 donors	26 donors	-3.77963	5.05005	1.27809	0.26101	0.8854
HORMAD2-AS1	0.00319043	10 cells	2 donors	26 donors	2.2794	4.39766	2.63597	0.261023	0.8854
FRMD8	0.0677966	10 cells	2 donors	26 donors	-1.52397	6.32933	1.27787	0.261024	0.8854
ERBIN	0.392223	10 cells	2 donors	26 donors	-0.830343	8.65603	1.27779	0.261038	0.8854
PPP2R5D	0.0271186	10 cells	2 donors	26 donors	-3.83872	5.07578	1.27786	0.261053	0.8854
BCL2L2-PABPN1	0.026321	10 cells	2 donors	26 donors	-3.90946	5.10212	1.2777	0.261083	0.8854
OAZ2	0.0837488	10 cells	2 donors	26 donors	-1.59714	6.14692	1.27735	0.261119	0.8854
PQBP1	0.0225324	10 cells	2 donors	26 donors	-3.78011	5.05588	1.27748	0.261123	0.8854
PPCS	0.0221336	10 cells	2 donors	26 donors	-3.83199	5.06791	1.27721	0.261174	0.8854
AAAS	0.0241276	10 cells	2 donors	26 donors	-3.77443	5.04994	1.2772	0.261176	0.8854
ZNF20	0.00857428	10 cells	2 donors	26 donors	1.7993	4.69678	1.33878	0.26122	0.8854
YY1AP1	0.111864	10 cells	2 donors	26 donors	-1.15347	6.73655	1.27676	0.261229	0.8854
TWF1	0.0259222	10 cells	2 donors	26 donors	-3.83718	5.09004	1.27643	0.261319	0.8854
MRPL51	0.0319043	10 cells	2 donors	26 donors	-3.83308	5.05832	1.27616	0.261368	0.8854
CCNT2-AS1	0.0181456	10 cells	2 donors	26 donors	-3.86402	5.08658	1.27555	0.261483	0.8854
MCPH1	0.198604	10 cells	2 donors	26 donors	-0.934454	7.77149	1.27518	0.261522	0.8854
RELL1	0.189033	10 cells	2 donors	26 donors	-1.07847	7.59249	1.27507	0.261543	0.8854
COMMD2	0.0275174	10 cells	2 donors	26 donors	-3.78609	5.03515	1.27505	0.261575	0.8854
MAP3K12	0.0257228	10 cells	2 donors	26 donors	-3.84671	5.10218	1.27489	0.261604	0.8854
MCM8	0.02333	10 cells	2 donors	26 donors	-3.79901	5.05759	1.27413	0.261746	0.8854
CD8B	0.00538385	10 cells	2 donors	26 donors	2.21488	4.47057	2.18546	0.261855	0.8854
CSRNP3	0.0891326	10 cells	2 donors	26 donors	0.934098	6.71587	1.27314	0.261903	0.8854
GPRC5A	0.0217348	10 cells	2 donors	26 donors	-3.84621	5.07855	1.27279	0.261995	0.8854
ESR1	0.0380857	10 cells	2 donors	26 donors	1.28501	5.63655	1.27259	0.262005	0.8854
LINC02307	0.0227318	10 cells	2 donors	26 donors	1.52011	5.13043	1.27258	0.262006	0.8854
CFAP57	0.00737787	10 cells	2 donors	26 donors	1.71748	4.74807	1.27189	0.262135	0.8854
CSPG5	0.0221336	10 cells	2 donors	26 donors	-3.82094	5.06882	1.27172	0.262195	0.8854
LRRC39	0.0113659	10 cells	2 donors	26 donors	1.754	4.75685	1.27136	0.262234	0.8854
IDH2	0.0205384	10 cells	2 donors	26 donors	-3.79535	5.07037	1.2711	0.26231	0.8854
LCAT	0.0225324	10 cells	2 donors	26 donors	-3.82775	5.09918	1.40354	0.262322	0.8854
ZNF345	0.043669	10 cells	2 donors	26 donors	-1.92076	5.79516	1.27067	0.262363	0.8854
ASTN2-AS1	0.00319043	10 cells	2 donors	26 donors	2.27561	4.41928	2.49873	0.262387	0.8854
ARPC1A	0.0275174	10 cells	2 donors	26 donors	-3.75972	5.03049	1.27053	0.262416	0.8854
ULK1	0.0592223	10 cells	2 donors	26 donors	1.08494	5.88934	1.27038	0.262416	0.8854
GAS5	0.0975075	10 cells	2 donors	26 donors	-1.73478	6.06442	1.27028	0.262435	0.8854
OCIAD1	0.140578	10 cells	2 donors	26 donors	-1.25939	6.74086	1.27025	0.262442	0.8854
SAP130	0.0701894	10 cells	2 donors	26 donors	0.954535	6.22386	1.27009	0.26247	0.8854
AC009126.1	0.0149551	10 cells	2 donors	26 donors	1.57961	4.91436	1.2942	0.262484	0.8854
BCKDHB	0.148156	10 cells	2 donors	26 donors	-1.14319	7.08544	1.26992	0.262503	0.8854
TIAM2	0.174078	10 cells	2 donors	26 donors	-0.977808	7.41946	1.26945	0.262591	0.8854
MAF1	0.0317049	10 cells	2 donors	26 donors	-3.90658	5.10797	1.26957	0.262595	0.8854
COL28A1	0.024327	10 cells	2 donors	26 donors	-4.03659	5.17869	1.26957	0.262595	0.8854
SGCG	0.00518445	10 cells	2 donors	26 donors	1.81713	4.62289	1.33467	0.262664	0.8854
SENP5	0.164307	10 cells	2 donors	26 donors	0.721032	7.48571	1.26887	0.262699	0.8854
UBE2H	0.332004	10 cells	2 donors	26 donors	-0.813732	8.4074	1.26884	0.262705	0.8854
ATP5MF	0.0414756	10 cells	2 donors	26 donors	-3.90497	5.08574	1.26881	0.262737	0.8854
INHBA	0.0171486	10 cells	2 donors	26 donors	-3.96691	5.13616	1.26869	0.26276	0.8854
GPATCH11	0.0215354	10 cells	2 donors	26 donors	-3.72627	5.01727	1.26867	0.262763	0.8854
ANO10	0.187039	10 cells	2 donors	26 donors	0.700597	7.66093	1.26823	0.262818	0.8854
RPL7A	0.200997	10 cells	2 donors	26 donors	-1.32721	6.90336	1.26819	0.262826	0.8854
CASP2	0.026321	10 cells	2 donors	26 donors	-3.76055	5.05597	1.29777	0.262852	0.8854
GK	0.0289133	10 cells	2 donors	26 donors	-4.00898	5.14006	1.26758	0.262967	0.8854
FAM102A	0.021336	10 cells	2 donors	26 donors	-3.76697	5.05968	1.3215	0.262994	0.8854
PIGN	0.133599	10 cells	2 donors	26 donors	-1.05035	7.00888	1.267	0.263049	0.8854
CCDC77	0.0163509	10 cells	2 donors	26 donors	-3.79283	5.0716	1.26692	0.263091	0.8854
PC	0.0211366	10 cells	2 donors	26 donors	-3.9415	5.12819	1.26675	0.263124	0.8854
CLN5	0.0305085	10 cells	2 donors	26 donors	-3.80881	5.05674	1.26672	0.263128	0.8854
PCGF6	0.0502493	10 cells	2 donors	26 donors	1.05484	5.94082	1.26653	0.263136	0.8854
PLEKHG3	0.0229312	10 cells	2 donors	26 donors	-3.90076	5.10359	1.26654	0.263163	0.8854
TCP11L2	0.0388833	10 cells	2 donors	26 donors	1.20682	5.59163	1.26596	0.263243	0.8854
EPDR1	0.019342	10 cells	2 donors	26 donors	-3.76442	5.03305	1.2658	0.2633	0.8854
TMEM236	0.00757727	10 cells	2 donors	26 donors	1.93372	4.57321	1.6742	0.263324	0.8854
AC097532.2	0.00159521	10 cells	2 donors	26 donors	2.39611	4.33807	2.93029	0.263391	0.8854
PNP	0.0301097	10 cells	2 donors	26 donors	-4.18167	5.29636	1.26459	0.263528	0.8854
CLMN	0.0608175	10 cells	2 donors	26 donors	-1.79636	6.23846	1.26438	0.26354	0.8854
NR2C2	0.15673	10 cells	2 donors	26 donors	-1.08758	7.26865	1.26416	0.26358	0.8854
EML1	0.267996	10 cells	2 donors	26 donors	-0.863164	8.5967	1.26409	0.263593	0.8854
CAP2	0.0600199	10 cells	2 donors	26 donors	-1.60821	6.03788	1.26406	0.2636	0.8854
BRSK1	0.0189432	10 cells	2 donors	26 donors	-3.82237	5.08844	1.26399	0.26364	0.8854
CCDC80	0.0245264	10 cells	2 donors	26 donors	-3.85535	5.09844	1.26348	0.263736	0.8854
FAM92A	0.0209372	10 cells	2 donors	26 donors	-3.79121	5.05503	1.26339	0.263753	0.8854
DGKH	0.295314	10 cells	2 donors	26 donors	-0.823402	8.51605	1.26309	0.263781	0.8854
CXCL2	0.0939182	10 cells	2 donors	26 donors	-1.46227	7.14832	1.26302	0.263794	0.8854
SHISA5	0.137986	10 cells	2 donors	26 donors	-1.22017	6.73499	1.26246	0.2639	0.8854
CNTFR	0.0261216	10 cells	2 donors	26 donors	-3.90034	5.10621	1.26235	0.263948	0.8854
TRPC3	0.0181456	10 cells	2 donors	26 donors	-4.04387	5.16577	1.26221	0.263975	0.8854
BIN1	0.0231306	10 cells	2 donors	26 donors	-3.80124	5.07463	1.37073	0.264275	0.8854
METRN	0.0201396	10 cells	2 donors	26 donors	-3.74666	5.04096	1.26023	0.264347	0.8854
SPARCL1	0.418146	10 cells	2 donors	26 donors	-0.85864	9.34856	1.25997	0.264369	0.8854
ARL14EP	0.025324	10 cells	2 donors	26 donors	-3.71121	5.01854	1.25982	0.264425	0.8854
C12orf73	0.0181456	10 cells	2 donors	26 donors	-3.80032	5.04895	1.25942	0.264501	0.8854
ZNF44	0.109472	10 cells	2 donors	26 donors	0.802437	6.87278	1.25918	0.264517	0.8854
PKP4-AS1	0.018345	10 cells	2 donors	26 donors	-4.06157	5.16551	1.25873	0.26463	0.8854
PIH1D1	0.024327	10 cells	2 donors	26 donors	-3.83331	5.09834	1.28548	0.264709	0.8854
PGAP2	0.0229312	10 cells	2 donors	26 donors	-3.90789	5.11384	1.2581	0.264749	0.8854
HSBP1L1	0.0251246	10 cells	2 donors	26 donors	-3.90524	5.14326	1.25767	0.26483	0.8854
FAM177B	0.0179462	10 cells	2 donors	26 donors	-3.91254	5.14251	1.25764	0.264836	0.8854
AC037486.1	0.00917248	10 cells	2 donors	26 donors	1.72534	4.91705	1.25726	0.26488	0.8854
SRGAP2B	0.0885344	10 cells	2 donors	26 donors	-1.44447	6.31693	1.25663	0.264998	0.8854
RUNX3	0.0143569	10 cells	2 donors	26 donors	1.75251	4.81536	1.51122	0.265057	0.8854
DICER1-AS1	0.0151545	10 cells	2 donors	26 donors	-3.80771	5.07359	1.25637	0.265075	0.8854
PTPRD	0.112861	10 cells	2 donors	26 donors	0.96128	6.93491	1.25615	0.265089	0.8854
RAB24	0.00578265	10 cells	2 donors	26 donors	1.98298	4.53852	1.69195	0.265098	0.8854
LINC01805	0.00219342	10 cells	2 donors	26 donors	2.11085	4.45951	1.82577	0.265121	0.8854
CASC8	0.00558325	10 cells	2 donors	26 donors	1.92765	4.59105	1.48649	0.265242	0.8854
TMPRSS9	0.00957129	10 cells	2 donors	26 donors	1.69106	4.8768	1.25521	0.265266	0.8854
ADAMTSL2	0.0245264	10 cells	2 donors	26 donors	-4.08692	5.18915	1.25529	0.265279	0.8854
SLC25A11	0.024327	10 cells	2 donors	26 donors	-3.86301	5.08365	1.25515	0.265305	0.8854
CRIPT	0.0235294	10 cells	2 donors	26 donors	-3.80265	5.08297	1.27266	0.265309	0.8854
ETFRF1	0.0229312	10 cells	2 donors	26 donors	-3.78203	5.05627	1.25459	0.265412	0.8854
DDB2	0.0642074	10 cells	2 donors	26 donors	-1.51047	6.3217	1.25407	0.265483	0.8854
NEB	0.019342	10 cells	2 donors	26 donors	-3.94786	5.13779	1.25398	0.265528	0.8854
RHEBL1	0.00817547	10 cells	2 donors	26 donors	1.75778	4.65905	1.3802	0.265553	0.8854
POC1B	0.0765703	10 cells	2 donors	26 donors	-1.48741	6.30452	1.25369	0.265555	0.8854
AL137224.1	0.00239282	10 cells	2 donors	26 donors	2.07357	4.48265	1.78359	0.265557	0.8854
MTR	0.167896	10 cells	2 donors	26 donors	-1.0291	7.15353	1.25353	0.265584	0.8854
PLS3-AS1	0.0185444	10 cells	2 donors	26 donors	-3.89912	5.12574	1.25358	0.265603	0.8854
ACACB	0.285344	10 cells	2 donors	26 donors	-0.810695	8.36685	1.25335	0.265619	0.8854
MRPL41	0.0380857	10 cells	2 donors	26 donors	-3.85107	5.09216	1.25307	0.2657	0.8854
NDUFA10	0.135394	10 cells	2 donors	26 donors	-1.19879	6.83481	1.25292	0.265702	0.8854
CAPG	0.00857428	10 cells	2 donors	26 donors	1.82355	4.6274	1.30135	0.265762	0.8854
KIAA2013	0.0303091	10 cells	2 donors	26 donors	-3.85118	5.06657	1.25267	0.265777	0.8854
UBN1	0.0847458	10 cells	2 donors	26 donors	0.919868	6.42986	1.25226	0.265825	0.8854
ANKRD37	0.0488534	10 cells	2 donors	26 donors	-4.34365	5.32594	1.25219	0.265866	0.8854
IFT46	0.0219342	10 cells	2 donors	26 donors	-3.70108	5.01424	1.25218	0.265869	0.8854
ADGRL4	0.357527	10 cells	2 donors	26 donors	-0.834808	8.92525	1.25198	0.265879	0.8854
DCTN6	0.0227318	10 cells	2 donors	26 donors	-3.76395	5.05483	1.25183	0.265936	0.8854
CRNKL1	0.0189432	10 cells	2 donors	26 donors	-3.70181	5.00521	1.25167	0.265965	0.8854
LINC00893	0.0135593	10 cells	2 donors	26 donors	1.54217	5.04806	1.2514	0.265989	0.8854
MTHFD2L	0.0801595	10 cells	2 donors	26 donors	-1.54907	6.28809	1.2514	0.26599	0.8854
APBB3	0.024327	10 cells	2 donors	26 donors	-3.76562	5.0398	1.25078	0.266135	0.8854
NOMO1	0.0249252	10 cells	2 donors	26 donors	-3.83097	5.09506	1.25071	0.266148	0.8854
ADM5	0.0239282	10 cells	2 donors	26 donors	-4.07	5.19173	1.24991	0.266299	0.8854
ARRDC5	0.00398804	10 cells	2 donors	26 donors	1.94454	4.576	1.57555	0.266355	0.8854
ERICH1	0.138983	10 cells	2 donors	26 donors	-1.10605	7.06485	1.24901	0.266444	0.8854
RAE1	0.0251246	10 cells	2 donors	26 donors	-3.7402	5.03487	1.24897	0.266479	0.8854
TSHZ1	0.0735793	10 cells	2 donors	26 donors	-1.63246	6.16044	1.24869	0.266505	0.8854
LINC01900	0.00677966	10 cells	2 donors	26 donors	1.78052	4.64171	1.37682	0.266575	0.8854
AL512328.1	0.00458624	10 cells	2 donors	26 donors	2.06834	4.51189	1.68438	0.26661	0.8854
CNKSR3	0.22333	10 cells	2 donors	26 donors	-1.00447	8.11603	1.24813	0.266611	0.8854
KDM5D	0.0269192	10 cells	2 donors	26 donors	-4.523	5.49719	1.2479	0.266683	0.8854
CLCN3	0.114855	10 cells	2 donors	26 donors	-1.28945	6.64738	1.24765	0.266703	0.8854
AC121154.1	0.00458624	10 cells	2 donors	26 donors	2.06545	4.49871	2.10402	0.266719	0.8854
PPP1R3E	0.0219342	10 cells	2 donors	26 donors	-3.81377	5.09295	1.24711	0.266833	0.8854
CTH	0.0241276	10 cells	2 donors	26 donors	-3.67946	4.9937	1.24686	0.26688	0.8854
UNG	0.0221336	10 cells	2 donors	26 donors	-3.81589	5.09012	1.25445	0.266911	0.8854
PTCD1	0.00697906	10 cells	2 donors	26 donors	1.91473	4.59809	1.6616	0.266958	0.8854
LINC00687	0.00378863	10 cells	2 donors	26 donors	2.12752	4.47193	1.95168	0.266972	0.8854
RFX8	0.0171486	10 cells	2 donors	26 donors	1.39125	5.47928	1.24607	0.267004	0.8854
AL589740.1	0.039681	10 cells	2 donors	26 donors	1.3503	5.77168	1.246	0.267018	0.8854
SF3B1	0.186241	10 cells	2 donors	26 donors	-1.09087	7.18131	1.246	0.267018	0.8854
RNF126	0.0205384	10 cells	2 donors	26 donors	-3.834	5.09636	1.24567	0.267107	0.8854
ERP29	0.0360917	10 cells	2 donors	26 donors	-3.76128	5.02001	1.24561	0.267118	0.8854
MPLKIP	0.0245264	10 cells	2 donors	26 donors	-3.80641	5.06052	1.24547	0.267145	0.8854
ZFP36L2	0.233101	10 cells	2 donors	26 donors	-1.06451	7.49589	1.24524	0.267161	0.8854
CSMD1	0.0793619	10 cells	2 donors	26 donors	0.994585	6.85875	1.24491	0.267225	0.8854
TNPO3	0.148156	10 cells	2 donors	26 donors	-1.01234	7.06403	1.24457	0.26729	0.8854
GEMIN8	0.040678	10 cells	2 donors	26 donors	1.1699	5.5665	1.2445	0.267303	0.8854
CDK13	0.305882	10 cells	2 donors	26 donors	-0.7997	8.31249	1.24435	0.267331	0.8854
AC011444.1	0.00338983	10 cells	2 donors	26 donors	2.1434	4.47577	2.23555	0.267365	0.8854
AL954650.1	0.00478564	10 cells	2 donors	26 donors	2.05398	4.49761	1.7879	0.267393	0.8854
TTL	0.0468594	10 cells	2 donors	26 donors	1.03157	5.85071	1.24392	0.267414	0.8854
PCSK4	0.00338983	10 cells	2 donors	26 donors	2.09869	4.50374	2.12728	0.267445	0.8854
UBA7	0.02333	10 cells	2 donors	26 donors	-3.84705	5.10545	1.24376	0.267472	0.8854
DEGS1	0.0336989	10 cells	2 donors	26 donors	-3.79663	5.05067	1.24354	0.267515	0.8854
SMDT1	0.0237288	10 cells	2 donors	26 donors	-3.85258	5.08628	1.24344	0.267533	0.8854
AC083973.1	0.00418744	10 cells	2 donors	26 donors	2.10422	4.46541	1.91647	0.267575	0.8854
CACNA1E	0.0177468	10 cells	2 donors	26 donors	1.66564	4.89579	1.24236	0.267712	0.8854
TDGF1	0.00159521	10 cells	2 donors	26 donors	2.28751	4.37082	2.41852	0.267785	0.8854
AC008264.2	0.00917248	10 cells	2 donors	26 donors	1.74413	4.66035	1.30732	0.267795	0.8854
TAP2	0.0247258	10 cells	2 donors	26 donors	-3.79952	5.08146	1.24581	0.267833	0.8854
AL035071.1	0.021336	10 cells	2 donors	26 donors	-3.81608	5.08619	1.24165	0.267875	0.8854
SCRN1	0.021336	10 cells	2 donors	26 donors	-3.67317	5.00116	1.24164	0.267877	0.8854
SMIM3	0.0221336	10 cells	2 donors	26 donors	-3.98664	5.14595	1.24138	0.267928	0.8854
PRH1	0.0259222	10 cells	2 donors	26 donors	-3.80612	5.05861	1.24128	0.267947	0.8854
GOT1	0.0221336	10 cells	2 donors	26 donors	1.51853	4.96742	1.24076	0.268019	0.8854
BBOF1	0.0185444	10 cells	2 donors	26 donors	-3.69601	5.00425	1.24024	0.268145	0.8854
ACOT8	0.0201396	10 cells	2 donors	26 donors	-3.82451	5.09542	1.23972	0.268245	0.8854
LRRFIP2	0.240279	10 cells	2 donors	26 donors	-0.826024	8.07822	1.23857	0.268438	0.8854
IRF8	0.00917248	10 cells	2 donors	26 donors	1.78215	4.65446	1.37091	0.268458	0.8854
SEC14L5	0.00757727	10 cells	2 donors	26 donors	1.81767	4.72918	1.23813	0.268523	0.8854
EAF2	0.022333	10 cells	2 donors	26 donors	-3.76756	5.03813	1.23822	0.268534	0.8854
UTP11	0.0199402	10 cells	2 donors	26 donors	-3.75885	5.05491	1.23787	0.268601	0.8854
LPL	0.131805	10 cells	2 donors	26 donors	-1.6787	6.48405	1.23769	0.268609	0.8854
CFAP52	0.00538385	10 cells	2 donors	26 donors	1.80295	4.61906	1.23746	0.268652	0.8854
ADGRL3	0.101097	10 cells	2 donors	26 donors	0.923562	6.55476	1.23735	0.268673	0.8854
FAT3	0.0189432	10 cells	2 donors	26 donors	1.4707	5.27878	1.23732	0.268678	0.8854
FAM20C	0.0574277	10 cells	2 donors	26 donors	-2.07837	5.74812	1.23715	0.268711	0.8854
RBBP6	0.125025	10 cells	2 donors	26 donors	-1.18397	6.83919	1.23706	0.268729	0.8854
PLEKHA5	0.286341	10 cells	2 donors	26 donors	-0.966576	8.04328	1.23648	0.26884	0.8854
KYNU	0.26341	10 cells	2 donors	26 donors	-0.91496	8.45653	1.23639	0.268858	0.8854
DDX50	0.0771685	10 cells	2 donors	26 donors	-1.4888	6.27892	1.2361	0.268915	0.8854
MPDU1	0.0245264	10 cells	2 donors	26 donors	-3.75121	5.03289	1.23598	0.268964	0.8854
AC016205.1	0.0197408	10 cells	2 donors	26 donors	-4.21697	5.31221	1.23592	0.268976	0.8854
ITGA7	0.018345	10 cells	2 donors	26 donors	1.55121	5.02971	1.23566	0.268999	0.8854
SYNC	0.0135593	10 cells	2 donors	26 donors	1.6834	4.82514	1.23493	0.269139	0.8854
PUS7	0.118843	10 cells	2 donors	26 donors	-1.22163	6.80091	1.23432	0.269256	0.8854
TRIM16	0.0205384	10 cells	2 donors	26 donors	-3.75545	5.04702	1.23442	0.269265	0.8854
PLCB3	0.0189432	10 cells	2 donors	26 donors	-3.72073	5.02321	1.23422	0.269304	0.8854
VEZT	0.17348	10 cells	2 donors	26 donors	-1.03011	7.46915	1.23389	0.269339	0.8854
CAPN9	0.00259222	10 cells	2 donors	26 donors	2.13076	4.44637	1.96738	0.269366	0.8854
MIS12	0.0207378	10 cells	2 donors	26 donors	-3.75097	5.05466	1.24982	0.26944	0.8854
TRRAP	0.172682	10 cells	2 donors	26 donors	0.763712	7.16353	1.23321	0.26947	0.8854
SSX2IP	0.0225324	10 cells	2 donors	26 donors	-3.76285	5.02606	1.23321	0.269497	0.8854
PCSK6	0.0241276	10 cells	2 donors	26 donors	-3.81806	5.0598	1.2326	0.269615	0.8854
RAB32	0.0241276	10 cells	2 donors	26 donors	-3.70214	5.01882	1.23256	0.269624	0.8854
LLPH	0.0185444	10 cells	2 donors	26 donors	-3.74599	5.03504	1.23221	0.269692	0.8854
ANKRD54	0.0151545	10 cells	2 donors	26 donors	-3.81306	5.12516	1.23194	0.269742	0.8854
ZNF510	0.0185444	10 cells	2 donors	26 donors	-3.73317	5.04066	1.24824	0.2698	0.8854
SHCBP1	0.00299103	10 cells	2 donors	26 donors	2.15474	4.43496	2.17896	0.269822	0.8854
HYDIN	0.0149551	10 cells	2 donors	26 donors	1.61217	4.8999	1.23133	0.269834	0.8854
RGS2	0.0392822	10 cells	2 donors	26 donors	-4.05542	5.14526	1.23137	0.269853	0.8854
GSK3A	0.022333	10 cells	2 donors	26 donors	-3.62835	4.96716	1.23134	0.26986	0.8854
SCUBE2	0.0181456	10 cells	2 donors	26 donors	-3.86897	5.10248	1.23046	0.270029	0.8854
AC007216.4	0.0299103	10 cells	2 donors	26 donors	1.30753	5.45215	1.23031	0.27003	0.8854
SASS6	0.021336	10 cells	2 donors	26 donors	-3.83457	5.08291	1.23032	0.270056	0.8854
ANKUB1	0.0329013	10 cells	2 donors	26 donors	1.28775	5.52978	1.23016	0.270059	0.8854
NAGLU	0.018345	10 cells	2 donors	26 donors	-3.71775	5.03669	1.22982	0.270154	0.8854
AC110285.1	0.0221336	10 cells	2 donors	26 donors	-3.75668	5.01453	1.22977	0.270163	0.8854
RBBP7	0.0434696	10 cells	2 donors	26 donors	1.2132	5.45001	1.22959	0.270169	0.8854
DKC1	0.0275174	10 cells	2 donors	26 donors	-3.84623	5.09169	1.22931	0.270252	0.8854
YEATS4	0.0185444	10 cells	2 donors	26 donors	-3.74666	5.04173	1.22928	0.270258	0.8854
LINC00665	0.019342	10 cells	2 donors	26 donors	-3.77227	5.05253	1.22908	0.270297	0.8854
MUC12	0.00458624	10 cells	2 donors	26 donors	1.81731	4.6119	1.27197	0.270307	0.8854
P3H3	0.0219342	10 cells	2 donors	26 donors	-3.67511	5.00029	1.22896	0.270319	0.8854
NUDT19	0.0221336	10 cells	2 donors	26 donors	-3.74524	5.02533	1.2282	0.270467	0.8854
ZBTB18	0.0743769	10 cells	2 donors	26 donors	-1.51244	6.17217	1.22778	0.270521	0.8854
IRGQ	0.0177468	10 cells	2 donors	26 donors	-3.78452	5.05174	1.22791	0.270523	0.8854
DLG3	0.0191426	10 cells	2 donors	26 donors	-3.75562	5.04186	1.22778	0.270549	0.8854
PDGFC	0.137986	10 cells	2 donors	26 donors	-1.13192	7.07764	1.22726	0.270622	0.8854
ID4	0.0219342	10 cells	2 donors	26 donors	-3.81409	5.07347	1.22729	0.270643	0.8854
TRIM63	0.024327	10 cells	2 donors	26 donors	-4.00851	5.1413	1.22714	0.270673	0.8854
ADAMTS9-AS1	0.0259222	10 cells	2 donors	26 donors	-3.98169	5.14076	1.22692	0.270715	0.8854
EIF5B	0.13998	10 cells	2 donors	26 donors	-1.03944	7.20758	1.22649	0.270771	0.8854
SIGLEC1	0.0211366	10 cells	2 donors	26 donors	-3.88483	5.12197	1.22642	0.270813	0.8854
LIN7C	0.0219342	10 cells	2 donors	26 donors	-3.6876	5.01074	1.22615	0.270865	0.8854
EXOSC8	0.0225324	10 cells	2 donors	26 donors	-3.69687	4.99914	1.22606	0.270882	0.8854
UTP14C	0.0221336	10 cells	2 donors	26 donors	-3.74653	5.04298	1.22569	0.270953	0.8854
AC004784.1	0.0171486	10 cells	2 donors	26 donors	-3.85116	5.06624	1.22556	0.270979	0.8854
AC002310.4	0.00717846	10 cells	2 donors	26 donors	1.83415	4.64895	1.42705	0.271063	0.8854
SNIP1	0.024327	10 cells	2 donors	26 donors	-3.74064	5.02581	1.22459	0.271167	0.8854
TPRG1L	0.0241276	10 cells	2 donors	26 donors	-3.84186	5.06316	1.22441	0.271203	0.8854
ARHGEF25	0.00837488	10 cells	2 donors	26 donors	1.74226	4.65632	1.34995	0.271233	0.8854
RNF167	0.0315055	10 cells	2 donors	26 donors	-3.86263	5.09568	1.22415	0.271253	0.8854
TBC1D7	0.0374875	10 cells	2 donors	26 donors	1.35002	5.2055	1.22354	0.271344	0.8854
ZHX3	0.199402	10 cells	2 donors	26 donors	-0.873442	7.73594	1.2234	0.271372	0.8854
LINC00499	0.00518445	10 cells	2 donors	26 donors	2.10567	4.51409	2.07346	0.271375	0.8854
CKM	0.00378863	10 cells	2 donors	26 donors	2.19572	4.4236	2.14654	0.271411	0.8854
SARM1	0.0227318	10 cells	2 donors	26 donors	-3.65622	4.99317	1.22315	0.271448	0.8854
NMRK2	0.00538385	10 cells	2 donors	26 donors	1.9232	4.55137	1.58089	0.271474	0.8854
TSEN54	0.0229312	10 cells	2 donors	26 donors	-3.72037	5.03922	1.23251	0.27159	0.8854
MUM1	0.0847458	10 cells	2 donors	26 donors	-1.47765	6.18474	1.22211	0.271623	0.8854
CASKIN2	0.0937188	10 cells	2 donors	26 donors	-1.44237	6.30793	1.22193	0.271659	0.8854
RGPD5	0.0261216	10 cells	2 donors	26 donors	-3.78765	5.04928	1.22203	0.271665	0.8854
VANGL2	0.0221336	10 cells	2 donors	26 donors	-3.72403	5.03191	1.22182	0.271707	0.8854
MED23	0.0811565	10 cells	2 donors	26 donors	-1.43511	6.27546	1.22135	0.271771	0.8854
EIF5	0.0773679	10 cells	2 donors	26 donors	0.958571	6.16778	1.22135	0.271771	0.8854
TCERG1	0.1667	10 cells	2 donors	26 donors	-1.02281	7.0959	1.22133	0.271775	0.8854
REXO5	0.00578265	10 cells	2 donors	26 donors	2.01107	4.54347	2.03427	0.271781	0.8854
COL4A4	0.0636092	10 cells	2 donors	26 donors	-1.78975	5.95432	1.22129	0.271783	0.8854
EMD	0.0287139	10 cells	2 donors	26 donors	-3.72331	5.02673	1.22126	0.271816	0.8854
FAF1	0.429312	10 cells	2 donors	26 donors	-0.799161	8.89021	1.22081	0.271877	0.8854
LRRTM4	0.0462612	10 cells	2 donors	26 donors	1.09396	5.89905	1.22054	0.271929	0.8854
DHRS7	0.0299103	10 cells	2 donors	26 donors	-3.8059	5.0595	1.22027	0.272009	0.8854
TCTN1	0.0215354	10 cells	2 donors	26 donors	-3.71657	5.02693	1.22008	0.272046	0.8854
AC004918.1	0.0187438	10 cells	2 donors	26 donors	-3.70666	5.01826	1.21997	0.272069	0.8854
FGF12	0.0973081	10 cells	2 donors	26 donors	-1.27932	6.67299	1.21973	0.272087	0.8854
AC107419.1	0.0177468	10 cells	2 donors	26 donors	-3.90781	5.09762	1.21973	0.272116	0.8854
IRF3	0.0859422	10 cells	2 donors	26 donors	-1.56405	6.19228	1.21954	0.272124	0.8854
NBPF3	0.0177468	10 cells	2 donors	26 donors	-3.84519	5.10787	1.2192	0.272219	0.8854
SDF2L1	0.0295115	10 cells	2 donors	26 donors	-3.77795	5.05201	1.21915	0.272228	0.8854
AC005726.1	0.0217348	10 cells	2 donors	26 donors	-3.84048	5.07548	1.21876	0.272303	0.8854
AGPAT3	0.157926	10 cells	2 donors	26 donors	-0.986062	7.26247	1.21698	0.272625	0.8854
STON1-GTF2A1L	0.0207378	10 cells	2 donors	26 donors	-3.803	5.07407	1.217	0.272649	0.8854
REEP1	0.0235294	10 cells	2 donors	26 donors	1.37012	5.21267	1.21613	0.272793	0.8854
LINC01937	0.000997009	10 cells	2 donors	26 donors	2.42076	4.34295	3.01055	0.272818	0.8854
RCAN3	0.020339	10 cells	2 donors	26 donors	-3.76098	5.03952	1.21517	0.273008	0.8854
PDHB	0.0221336	10 cells	2 donors	26 donors	-3.69687	5.0142	1.21488	0.273064	0.8854
CACNB2	0.288136	10 cells	2 donors	26 donors	-1.0245	8.26226	1.21466	0.27308	0.8854
DPH6-DT	0.0729811	10 cells	2 donors	26 donors	-1.76571	6.31352	1.21452	0.273108	0.8854
ZNF114	0.00598205	10 cells	2 donors	26 donors	2.14282	4.45925	2.1493	0.273134	0.8854
IMMP1L	0.0815553	10 cells	2 donors	26 donors	-1.45464	6.27932	1.21433	0.273145	0.8854
EMILIN1	0.027318	10 cells	2 donors	26 donors	-3.89684	5.10708	1.21398	0.273241	0.8854
FXYD5	0.0983051	10 cells	2 donors	26 donors	-1.49725	6.22983	1.21365	0.273278	0.8854
B4GALT6	0.0239282	10 cells	2 donors	26 donors	-3.70817	5.00896	1.21345	0.273345	0.8854
ARF3	0.0362911	10 cells	2 donors	26 donors	-3.84758	5.08072	1.21333	0.273369	0.8854
FMOD	0.0366899	10 cells	2 donors	26 donors	-3.69708	5.01551	1.21329	0.273377	0.8854
COPS7A	0.0211366	10 cells	2 donors	26 donors	-3.7697	5.0526	1.2127	0.273493	0.8854
INTS9	0.112463	10 cells	2 donors	26 donors	-1.21445	6.80588	1.21243	0.273518	0.8854
ZMYM4	0.276371	10 cells	2 donors	26 donors	-0.805141	8.09493	1.21214	0.273575	0.8854
CCDC39.1	0.00518445	10 cells	2 donors	26 donors	1.8459	4.60656	1.43416	0.27364	0.8854
ZNF549	0.0227318	10 cells	2 donors	26 donors	-3.70934	5.0286	1.21578	0.273918	0.8854
TNFRSF10D	0.0769691	10 cells	2 donors	26 donors	-1.55288	6.37703	1.21038	0.273922	0.8854
IFI27L2	0.0342971	10 cells	2 donors	26 donors	-3.80496	5.03982	1.21044	0.273937	0.8854
LINC-PINT	0.0939182	10 cells	2 donors	26 donors	-1.53564	6.31602	1.21017	0.273964	0.8854
LINC01004	0.125623	10 cells	2 donors	26 donors	0.793551	7.09325	1.20973	0.27405	0.8854
RYBP	0.119442	10 cells	2 donors	26 donors	-1.37019	6.64181	1.20962	0.274071	0.8854
FAM193A	0.237687	10 cells	2 donors	26 donors	-0.841668	7.91163	1.20961	0.274073	0.8854
PATL2	0.0163509	10 cells	2 donors	26 donors	-3.80428	5.09031	1.20954	0.274114	0.8854
GM2A	0.0209372	10 cells	2 donors	26 donors	-3.90459	5.14098	1.2094	0.274142	0.8854
AC010618.3	0.0189432	10 cells	2 donors	26 donors	-3.8265	5.07418	1.20919	0.274183	0.8854
PTPN12	0.373679	10 cells	2 donors	26 donors	-0.765543	8.92825	1.20886	0.274222	0.8854
RHBDF2	0.0550349	10 cells	2 donors	26 donors	-1.64101	6.1682	1.20862	0.274269	0.8854
PWWP2B	0.0191426	10 cells	2 donors	26 donors	-3.65067	4.99141	1.20902	0.274272	0.8854
AC023886.1	0.00418744	10 cells	2 donors	26 donors	1.82358	4.60537	1.20821	0.27435	0.8854
FAM217B	0.0181456	10 cells	2 donors	26 donors	-3.75009	5.06407	1.21928	0.274362	0.8854
CCDC112	0.0169492	10 cells	2 donors	26 donors	-3.73385	5.03573	1.20823	0.274374	0.8854
ZNF341	0.0175474	10 cells	2 donors	26 donors	-3.78363	5.07507	1.20795	0.274429	0.8854
AC009495.1	0.0159521	10 cells	2 donors	26 donors	-3.69748	5.00376	1.20791	0.274436	0.8854
TMEM176A	0.0350947	10 cells	2 donors	26 donors	-3.60573	4.9654	1.2078	0.274458	0.8854
ZMAT4	0.0133599	10 cells	2 donors	26 donors	1.66035	4.8623	1.2069	0.274609	0.8854
ASMT	0.00518445	10 cells	2 donors	26 donors	1.87161	4.60491	1.5288	0.274644	0.8854
SOBP	0.120837	10 cells	2 donors	26 donors	-1.19565	6.8262	1.20662	0.274664	0.8854
STX18	0.124626	10 cells	2 donors	26 donors	-1.25911	6.67756	1.20661	0.274666	0.8854
EXOC3L1	0.0219342	10 cells	2 donors	26 donors	-3.92941	5.16274	1.20675	0.274666	0.8854
GPN2	0.018345	10 cells	2 donors	26 donors	-3.79551	5.05688	1.20657	0.2747	0.8854
PRAG1	0.0185444	10 cells	2 donors	26 donors	-3.76417	5.07551	1.2144	0.274796	0.8854
UTP25	0.0177468	10 cells	2 donors	26 donors	-3.67837	5.01632	1.206	0.274814	0.8854
AL358394.3	0.0109671	10 cells	2 donors	26 donors	1.57741	4.991	1.20547	0.274891	0.8854
AL021707.2	0.00319043	10 cells	2 donors	26 donors	2.16656	4.43711	2.10153	0.274919	0.8854
ECH1	0.0259222	10 cells	2 donors	26 donors	-3.72576	5.04374	1.20512	0.274988	0.8854
GTF2H2C	0.0219342	10 cells	2 donors	26 donors	-3.73559	5.0319	1.20465	0.275082	0.8854
LINC01128	0.0191426	10 cells	2 donors	26 donors	-3.64412	4.99371	1.20518	0.275082	0.8854
OTUD6B-AS1	0.0227318	10 cells	2 donors	26 donors	-3.80706	5.07368	1.2043	0.27515	0.8854
PLPBP	0.0251246	10 cells	2 donors	26 donors	-3.70014	5.02478	1.20419	0.275173	0.8854
TMEM147	0.0301097	10 cells	2 donors	26 donors	-3.62196	4.98119	1.20405	0.2752	0.8854
AC092123.1	0.00438684	10 cells	2 donors	26 donors	1.78772	4.62025	1.2033	0.275321	0.8854
BORCS5	0.0941176	10 cells	2 donors	26 donors	-1.5057	6.2275	1.20315	0.27535	0.8854
C12orf43	0.0155533	10 cells	2 donors	26 donors	-3.79936	5.109	1.20314	0.27538	0.8854
ACAA1	0.0209372	10 cells	2 donors	26 donors	-3.56501	4.94757	1.20299	0.27541	0.8854
ANKRD26	0.195214	10 cells	2 donors	26 donors	-0.954018	7.67872	1.2028	0.275421	0.8854
OXR1	0.160518	10 cells	2 donors	26 donors	-1.0487	7.13348	1.20278	0.275423	0.8854
PDZD11	0.00917248	10 cells	2 donors	26 donors	1.83886	4.61785	1.64213	0.27548	0.8854
LINC00486	0.854437	10 cells	2 donors	26 donors	0.620956	11.2602	1.20237	0.275506	0.8854
DCUN1D2	0.0729811	10 cells	2 donors	26 donors	-1.53856	6.17251	1.20201	0.275576	0.8854
IKZF4	0.0225324	10 cells	2 donors	26 donors	-3.78811	5.05168	1.20211	0.275584	0.8854
USF3	0.0614158	10 cells	2 donors	26 donors	-1.50306	6.13866	1.20195	0.27559	0.8854
POLR2D	0.0159521	10 cells	2 donors	26 donors	-3.63547	4.98103	1.20152	0.275701	0.8854
CD302	0.0315055	10 cells	2 donors	26 donors	-3.71933	5.00614	1.20148	0.27571	0.8854
ATAD2B	0.264008	10 cells	2 donors	26 donors	-0.85574	7.86253	1.20128	0.275722	0.8854
RPL13	0.562114	10 cells	2 donors	26 donors	-0.898774	9.12612	1.20101	0.275776	0.8854
SPSB3	0.0362911	10 cells	2 donors	26 donors	1.24354	5.431	1.20089	0.2758	0.8854
R3HCC1L	0.125823	10 cells	2 donors	26 donors	-1.13717	6.83348	1.20069	0.27584	0.8854
AL022322.1	0.00458624	10 cells	2 donors	26 donors	1.98954	4.49252	1.83594	0.275867	0.8854
GDAP1	0.0628116	10 cells	2 donors	26 donors	-1.78075	6.11261	1.20023	0.275932	0.8854
DNAJC4	0.0241276	10 cells	2 donors	26 donors	-3.77519	5.04419	1.20016	0.275972	0.8854
CSRNP2	0.0215354	10 cells	2 donors	26 donors	-3.68732	5.0212	1.20973	0.275992	0.8854
RAP2B	0.026321	10 cells	2 donors	26 donors	-3.59698	4.97333	1.23544	0.276039	0.8854
SLC14A2-AS1	0.0141575	10 cells	2 donors	26 donors	-3.80446	5.05008	1.19975	0.276054	0.8854
FAM160A2	0.020339	10 cells	2 donors	26 donors	-3.77471	5.07485	1.21964	0.276063	0.8854
DNAH14	0.0616152	10 cells	2 donors	26 donors	1.04102	6.01271	1.19923	0.276129	0.8854
DFFB	0.017348	10 cells	2 donors	26 donors	-3.70187	5.0311	1.22866	0.276139	0.8854
FAM136A	0.0115653	10 cells	2 donors	26 donors	1.65878	4.76171	1.31193	0.276152	0.8854
AC055733.2	0.00478564	10 cells	2 donors	26 donors	2.04214	4.54016	1.82962	0.276218	0.8854
PHF7	0.0171486	10 cells	2 donors	26 donors	-3.66641	4.98566	1.19886	0.276231	0.8854
MLANA	0.0703888	10 cells	2 donors	26 donors	-2.03992	5.91974	1.19866	0.276243	0.8854
MRPL57	0.0249252	10 cells	2 donors	26 donors	-3.73854	5.02441	1.19854	0.276293	0.8854
SPRED3	0.02333	10 cells	2 donors	26 donors	-3.76881	5.06279	1.19805	0.276392	0.8854
HSPB2	0.00857428	10 cells	2 donors	26 donors	1.87413	4.60979	1.67697	0.276415	0.8854
STPG2-AS1	0.00578265	10 cells	2 donors	26 donors	1.97394	4.55354	1.6287	0.276454	0.8854
CXCR4	0.0281157	10 cells	2 donors	26 donors	-3.832	5.08089	1.19717	0.276567	0.8854
ZNF518B	0.0169492	10 cells	2 donors	26 donors	-3.60564	4.9772	1.21313	0.276637	0.8854
ADAM23	0.0195414	10 cells	2 donors	26 donors	-3.86509	5.08999	1.19677	0.276647	0.8854
AC079414.1	0.00319043	10 cells	2 donors	26 donors	1.98202	4.53216	1.6888	0.276665	0.8854
PRKD3	0.181456	10 cells	2 donors	26 donors	-1.02122	7.19107	1.19642	0.276689	0.8854
MYO10	0.384447	10 cells	2 donors	26 donors	-0.747087	9.06659	1.19634	0.276706	0.8854
AC010519.1	0.00358923	10 cells	2 donors	26 donors	1.9853	4.50281	1.7185	0.276713	0.8854
AC004852.2	0.00319043	10 cells	2 donors	26 donors	2.01897	4.51818	1.72176	0.276742	0.8854
GLUL	0.270189	10 cells	2 donors	26 donors	-1.07657	7.88267	1.19576	0.276822	0.8854
LINC01427	0.00139581	10 cells	2 donors	26 donors	2.42677	4.31733	3.30314	0.276875	0.8854
COL27A1	0.047657	10 cells	2 donors	26 donors	1.22091	5.63427	1.19541	0.276892	0.8854
MTERF3	0.0217348	10 cells	2 donors	26 donors	-3.6532	4.99615	1.1955	0.2769	0.8854
DKKL1	0.00239282	10 cells	2 donors	26 donors	2.05584	4.50354	2.05797	0.276941	0.8854
EVL	0.157527	10 cells	2 donors	26 donors	-1.04187	7.09479	1.19506	0.276961	0.8854
MRPL4	0.0209372	10 cells	2 donors	26 donors	-3.75312	5.05571	1.19508	0.276984	0.8854
PHEX	0.0143569	10 cells	2 donors	26 donors	1.55427	4.92645	1.28614	0.27704	0.8854
C12orf76	0.0269192	10 cells	2 donors	26 donors	1.36855	5.17391	1.19391	0.27719	0.8854
SCNN1B	0.0171486	10 cells	2 donors	26 donors	-3.85116	5.08552	1.19378	0.277244	0.8854
AC104117.3	0.00817547	10 cells	2 donors	26 donors	1.92261	4.58631	1.74031	0.277247	0.8854
NUF2	0.00518445	10 cells	2 donors	26 donors	1.81998	4.59585	1.42567	0.277267	0.8854
FLG-AS1	0.0474576	10 cells	2 donors	26 donors	-2.17524	5.79557	1.19353	0.277268	0.8854
AKR1E2	0.0217348	10 cells	2 donors	26 donors	1.35602	5.21014	1.19316	0.277341	0.8854
GALNT3	0.0161515	10 cells	2 donors	26 donors	-3.76181	5.04119	1.19323	0.277355	0.8854
VPS72	0.0205384	10 cells	2 donors	26 donors	-3.649	4.99793	1.19292	0.277415	0.8854
ZNF562	0.0580259	10 cells	2 donors	26 donors	1.02866	5.84369	1.19269	0.277434	0.8854
TSPAN10	0.0301097	10 cells	2 donors	26 donors	-3.89488	5.10541	1.19264	0.277473	0.8854
RPL12	0.213559	10 cells	2 donors	26 donors	-1.12488	7.2726	1.19227	0.277519	0.8854
OSBP2	0.0514457	10 cells	2 donors	26 donors	1.10266	5.79278	1.19225	0.277524	0.8854
MLXIPL	0.00717846	10 cells	2 donors	26 donors	1.9463	4.54739	1.84127	0.27756	0.8854
AC017101.1	0.0261216	10 cells	2 donors	26 donors	-3.86023	5.07431	1.19215	0.27757	0.8854
AC105001.1	0.0143569	10 cells	2 donors	26 donors	1.41555	5.12922	1.19198	0.277576	0.8854
PLB1	0.019342	10 cells	2 donors	26 donors	1.49883	5.09352	1.19191	0.277591	0.8854
USF1	0.0181456	10 cells	2 donors	26 donors	-3.70255	5.02992	1.19197	0.277606	0.8854
ZNF672	0.0185444	10 cells	2 donors	26 donors	-3.72671	5.0382	1.19128	0.277744	0.8854
MRPS23	0.0199402	10 cells	2 donors	26 donors	-3.79162	5.07029	1.19097	0.277807	0.8854
PCOLCE	0.0313061	10 cells	2 donors	26 donors	-3.81624	5.07262	1.19095	0.277812	0.8854
AL590867.1	0.00478564	10 cells	2 donors	26 donors	1.94004	4.56235	1.4975	0.277814	0.8854
FKRP	0.019342	10 cells	2 donors	26 donors	-3.92113	5.1465	1.19	0.278001	0.8854
AC117513.1	0.00378863	10 cells	2 donors	26 donors	2.14027	4.43866	1.98672	0.278051	0.8854
SUB1	0.0925224	10 cells	2 donors	26 donors	-1.49005	6.22603	1.18941	0.278092	0.8854
COL1A1	0.022333	10 cells	2 donors	26 donors	-3.86686	5.09301	1.18954	0.278093	0.8854
DPY19L1	0.0951147	10 cells	2 donors	26 donors	-1.51783	6.34829	1.1892	0.278135	0.8854
AGTRAP	0.0229312	10 cells	2 donors	26 donors	-3.65615	5.00339	1.2225	0.278141	0.8854
ZNF212	0.0167498	10 cells	2 donors	26 donors	-3.68084	5.00618	1.1886	0.278284	0.8854
POU6F1	0.0362911	10 cells	2 donors	26 donors	1.22242	5.43381	1.18842	0.278293	0.8854
CATIP-AS2	0.00259222	10 cells	2 donors	26 donors	2.09259	4.45605	1.59946	0.278314	0.8854
SLC35E4	0.0239282	10 cells	2 donors	26 donors	-3.8047	5.06086	1.18844	0.278316	0.8854
NKAIN3	0.0400798	10 cells	2 donors	26 donors	1.20328	5.62387	1.18797	0.278383	0.8854
C4orf50	0.00518445	10 cells	2 donors	26 donors	1.83205	4.6173	1.32014	0.278396	0.8854
ZNF800	0.128614	10 cells	2 donors	26 donors	-1.15995	6.85975	1.1872	0.278538	0.8854
METTL5	0.0205384	10 cells	2 donors	26 donors	-3.62481	4.99128	1.18674	0.278656	0.8854
OXNAD1	0.08335	10 cells	2 donors	26 donors	-1.45536	6.21373	1.18654	0.278669	0.8854
NDUFAF8	0.0231306	10 cells	2 donors	26 donors	-3.72798	5.04059	1.18627	0.278752	0.8854
NARS2	0.120439	10 cells	2 donors	26 donors	-1.22647	6.74255	1.18564	0.278851	0.8854
PCP4L1	0.00558325	10 cells	2 donors	26 donors	2.0744	4.49555	2.03663	0.279032	0.8854
LINC01091	0.0207378	10 cells	2 donors	26 donors	-3.80271	5.05033	1.18486	0.279035	0.8854
SET	0.0891326	10 cells	2 donors	26 donors	-1.54503	6.14359	1.18448	0.279086	0.8854
DENND2A	0.0685942	10 cells	2 donors	26 donors	0.946568	6.42049	1.18411	0.27916	0.8854
SMYD3	0.418744	10 cells	2 donors	26 donors	-0.803255	9.15299	1.1835	0.279284	0.8854
EIF4G3	0.564506	10 cells	2 donors	26 donors	-0.736771	9.60041	1.18323	0.279337	0.8854
HIBADH	0.149153	10 cells	2 donors	26 donors	-1.0808	6.9767	1.18252	0.27948	0.8854
SELENOH	0.0239282	10 cells	2 donors	26 donors	-3.63894	4.98995	1.19011	0.279535	0.8854
NCAPH2	0.0165503	10 cells	2 donors	26 donors	1.50201	5.04261	1.18153	0.279682	0.8854
TXNRD3NB	0.0121635	10 cells	2 donors	26 donors	-3.61717	4.97282	1.1816	0.279694	0.8854
ITGB1-DT	0.0151545	10 cells	2 donors	26 donors	1.54829	4.99542	1.18117	0.279755	0.8854
DROSHA	0.103689	10 cells	2 donors	26 donors	-1.2118	6.50956	1.18096	0.279797	0.8854
NUTF2	0.0225324	10 cells	2 donors	26 donors	-3.72225	5.04214	1.18094	0.279827	0.8854
ZNF30	0.0165503	10 cells	2 donors	26 donors	-3.83411	5.11254	1.18076	0.279864	0.8854
MARCH8	0.0775673	10 cells	2 donors	26 donors	-1.49926	6.24457	1.18054	0.279881	0.8854
RNF7	0.026321	10 cells	2 donors	26 donors	-3.7006	5.00764	1.18063	0.279891	0.8854
SLCO2A1	0.346162	10 cells	2 donors	26 donors	-0.809914	9.47916	1.18005	0.279981	0.8854
ZNF548	0.018345	10 cells	2 donors	26 donors	-3.75802	5.05496	1.18007	0.280004	0.8854
GSTO2	0.019342	10 cells	2 donors	26 donors	-3.76015	5.06095	1.17996	0.280026	0.8854
IGFBP2	0.0344965	10 cells	2 donors	26 donors	-3.73095	5.01616	1.17992	0.280035	0.8854
ZNF428	0.0237288	10 cells	2 donors	26 donors	-3.79789	5.04695	1.17975	0.280068	0.8854
AC008115.3	0.0181456	10 cells	2 donors	26 donors	-3.61737	4.96887	1.17946	0.280127	0.8854
COPS5	0.0376869	10 cells	2 donors	26 donors	1.23123	5.47655	1.17907	0.280179	0.8854
SAP30L	0.0177468	10 cells	2 donors	26 donors	-3.6845	5.02544	1.19196	0.280296	0.8854
NSD1	0.287338	10 cells	2 donors	26 donors	-0.760728	8.34858	1.17834	0.280326	0.8854
EBF2	0.0113659	10 cells	2 donors	26 donors	1.52702	5.13189	1.17743	0.280513	0.8854
ICE1	0.127218	10 cells	2 donors	26 donors	-1.17463	6.79927	1.17742	0.280513	0.8854
AL158066.1	0.0261216	10 cells	2 donors	26 donors	-3.65511	4.98145	1.17749	0.280526	0.8854
ATP7A	0.0225324	10 cells	2 donors	26 donors	-3.57342	4.95983	1.21061	0.280588	0.8854
AL389885.1	0.00139581	10 cells	2 donors	26 donors	2.32672	4.33627	2.59779	0.280687	0.8854
AC008758.1	0.0197408	10 cells	2 donors	26 donors	1.3587	5.16335	1.17633	0.280736	0.8854
DDX20	0.00977069	10 cells	2 donors	26 donors	1.80806	4.62594	1.46728	0.280737	0.8854
AC025524.2	0.00598205	10 cells	2 donors	26 donors	1.94302	4.56459	1.61226	0.280862	0.8854
RAD51D	0.0199402	10 cells	2 donors	26 donors	-3.63269	4.98183	1.17549	0.280933	0.8854
AP003733.4	0.00518445	10 cells	2 donors	26 donors	1.8451	4.5564	1.47797	0.28104	0.8854
SNRNP27	0.0255234	10 cells	2 donors	26 donors	-3.6435	4.99214	1.17357	0.281324	0.8854
TEAD3	0.0239282	10 cells	2 donors	26 donors	-3.63249	4.96137	1.17351	0.281336	0.8854
AC011396.2	0.00598205	10 cells	2 donors	26 donors	1.89102	4.58165	1.51628	0.281416	0.8854
ZNF503	0.02333	10 cells	2 donors	26 donors	-3.68344	4.99723	1.17305	0.281429	0.8854
INCENP	0.0137587	10 cells	2 donors	26 donors	-3.81811	5.09644	1.17304	0.281432	0.8854
TRIM5	0.0438684	10 cells	2 donors	26 donors	1.20644	5.47494	1.17284	0.281446	0.8854
SH3BP5	0.159721	10 cells	2 donors	26 donors	-1.09515	7.01593	1.17273	0.281468	0.8854
GALNT11	0.119043	10 cells	2 donors	26 donors	-1.33636	6.59132	1.17269	0.281477	0.8854
PFKM	0.0259222	10 cells	2 donors	26 donors	-3.62869	4.98372	1.17276	0.281489	0.8854
ALDH5A1	0.0225324	10 cells	2 donors	26 donors	-3.7063	5.01674	1.17224	0.281595	0.8854
UQCRFS1	0.0235294	10 cells	2 donors	26 donors	-3.59439	4.95943	1.17216	0.281611	0.8854
HIPK3	0.407777	10 cells	2 donors	26 donors	-0.826795	9.16393	1.17199	0.28162	0.8854
DRAP1	0.0279163	10 cells	2 donors	26 donors	-3.69516	4.98801	1.17119	0.281811	0.8854
HLA-DMB	0.026321	10 cells	2 donors	26 donors	-3.61874	4.98376	1.23103	0.28182	0.8854
MMS22L	0.0566301	10 cells	2 donors	26 donors	-1.55087	6.07249	1.17081	0.281861	0.8854
AC012363.1	0.00677966	10 cells	2 donors	26 donors	1.81004	4.60438	1.40264	0.281865	0.8854
COQ10B	0.0303091	10 cells	2 donors	26 donors	1.23982	5.44279	1.17072	0.281879	0.8854
GAD2	0.00558325	10 cells	2 donors	26 donors	1.77845	4.62396	1.39941	0.281945	0.8854
AC004540.1	0.019342	10 cells	2 donors	26 donors	-3.74509	5.04864	1.17007	0.282037	0.8854
GDAP2	0.0711864	10 cells	2 donors	26 donors	-1.55701	6.04995	1.16988	0.282051	0.8854
COIL	0.0229312	10 cells	2 donors	26 donors	-3.72997	5.03126	1.1693	0.282196	0.8854
IL12RB2	0.0179462	10 cells	2 donors	26 donors	1.52313	4.94598	1.16899	0.282232	0.8854
LINC01578	0.103091	10 cells	2 donors	26 donors	-1.48687	6.28252	1.16856	0.28232	0.8854
LIG3	0.0207378	10 cells	2 donors	26 donors	-3.73896	5.05208	1.16867	0.282324	0.8854
ACTR5	0.0159521	10 cells	2 donors	26 donors	-3.90822	5.16895	1.16844	0.282371	0.8854
AL513314.2	0.00518445	10 cells	2 donors	26 donors	1.9883	4.513	1.73501	0.282414	0.8854
TCEA3	0.00717846	10 cells	2 donors	26 donors	1.78931	4.60081	1.33477	0.282498	0.8854
GYPC	0.068993	10 cells	2 donors	26 donors	-1.4513	6.24142	1.16752	0.282533	0.8854
AC007780.1	0.0199402	10 cells	2 donors	26 donors	-3.85225	5.10995	1.16733	0.282599	0.8854
FAM173B	0.020339	10 cells	2 donors	26 donors	-3.61413	4.98333	1.2419	0.282622	0.8854
SMPD1	0.02333	10 cells	2 donors	26 donors	-3.59184	4.95874	1.16705	0.282657	0.8854
PRPF4	0.0207378	10 cells	2 donors	26 donors	-3.66193	5.01703	1.16681	0.282706	0.8854
POLR2J	0.0259222	10 cells	2 donors	26 donors	-3.71742	5.01862	1.16677	0.282714	0.8854
PLD1	0.302692	10 cells	2 donors	26 donors	-0.835557	8.47625	1.16648	0.282748	0.8854
AC012645.2	0.0251246	10 cells	2 donors	26 donors	-3.75457	5.0389	1.16641	0.282788	0.8854
AC079917.1	0.00578265	10 cells	2 donors	26 donors	1.7228	4.67418	1.166	0.282846	0.8854
SNHG12	0.0265204	10 cells	2 donors	26 donors	-3.57786	4.93987	1.16611	0.282849	0.8854
TRDN	0.070987	10 cells	2 donors	26 donors	-1.64037	6.12845	1.16593	0.282859	0.8854
FGF13	0.0538385	10 cells	2 donors	26 donors	1.07563	6.21971	1.16574	0.2829	0.8854
JAKMIP1	0.00957129	10 cells	2 donors	26 donors	1.64721	4.81656	1.16551	0.282947	0.8854
LINC01563	0.00279163	10 cells	2 donors	26 donors	2.06482	4.46788	1.88523	0.282952	0.8854
RPS27A	0.258425	10 cells	2 donors	26 donors	-1.12615	7.28639	1.16521	0.283007	0.8854
AL596220.1	0.0197408	10 cells	2 donors	26 donors	1.41345	5.07903	1.16508	0.283035	0.8854
GLT8D1	0.0217348	10 cells	2 donors	26 donors	-3.5957	4.96473	1.16497	0.283083	0.8854
STXBP4	0.0993021	10 cells	2 donors	26 donors	-1.36192	6.56678	1.16427	0.283201	0.8854
LRRD1	0.00518445	10 cells	2 donors	26 donors	1.89099	4.57447	1.57941	0.283232	0.8854
ZSWIM3	0.00677966	10 cells	2 donors	26 donors	1.87397	4.56205	1.45891	0.283274	0.8854
ZNF738	0.0179462	10 cells	2 donors	26 donors	-3.58481	4.95877	1.16399	0.283284	0.8854
NUDT2	0.0163509	10 cells	2 donors	26 donors	-3.62593	4.98505	1.16373	0.283338	0.8854
ANKRA2	0.0424726	10 cells	2 donors	26 donors	1.10564	5.59987	1.16342	0.283375	0.8854
SLC35A5	0.0265204	10 cells	2 donors	26 donors	-3.65694	5.00664	1.16349	0.283389	0.8854
AL138733.1	0.0149551	10 cells	2 donors	26 donors	-3.84711	5.11421	1.16297	0.283495	0.8854
RFK	0.0317049	10 cells	2 donors	26 donors	-3.63645	4.97779	1.16253	0.283585	0.8854
LMF2	0.0358923	10 cells	2 donors	26 donors	1.20537	5.41084	1.16239	0.283588	0.8854
AC107067.1	0.00498504	10 cells	2 donors	26 donors	1.94927	4.55392	1.65797	0.283589	0.8854
COA5	0.0219342	10 cells	2 donors	26 donors	-3.56494	4.94691	1.16232	0.283628	0.8854
NPAS2	0.123629	10 cells	2 donors	26 donors	0.770635	7.19389	1.16211	0.283645	0.8854
GOPC	0.0783649	10 cells	2 donors	26 donors	-1.46406	6.19835	1.16171	0.283728	0.8854
SNX16	0.02333	10 cells	2 donors	26 donors	1.45229	5.01034	1.23007	0.283765	0.8854
VPS36	0.120439	10 cells	2 donors	26 donors	-1.12383	6.81184	1.16117	0.283839	0.8854
CENPB	0.0267198	10 cells	2 donors	26 donors	-3.61939	4.96568	1.16058	0.283987	0.8854
CCHCR1	0.0189432	10 cells	2 donors	26 donors	-3.77893	5.08349	1.16056	0.283992	0.8854
SMC2	0.0209372	10 cells	2 donors	26 donors	-3.72639	5.02805	1.16034	0.284037	0.8854
WDR64	0.0113659	10 cells	2 donors	26 donors	1.58514	4.92782	1.16001	0.284077	0.8854
SPTY2D1OS	0.0191426	10 cells	2 donors	26 donors	-3.75593	5.05883	1.26102	0.284101	0.8854
ZNF823	0.0207378	10 cells	2 donors	26 donors	-3.97043	5.18456	1.15992	0.284123	0.8854
WDR5	0.0255234	10 cells	2 donors	26 donors	-3.41212	5.10385	1.22922	0.284144	0.8854
MRPL27	0.0227318	10 cells	2 donors	26 donors	-3.69963	5.02282	1.1597	0.284169	0.8854
UMPS	0.0195414	10 cells	2 donors	26 donors	-3.68839	5.02433	1.25053	0.284226	0.8854
SCARA3	0.0225324	10 cells	2 donors	26 donors	-3.68375	5.01671	1.15929	0.284254	0.8854
STAC3	0.00578265	10 cells	2 donors	26 donors	1.82227	4.5949	1.42592	0.284289	0.8854
RIC8A	0.0259222	10 cells	2 donors	26 donors	-3.63784	4.98841	1.15911	0.284291	0.8854
IMPA2	0.018345	10 cells	2 donors	26 donors	-3.70274	5.03802	1.15903	0.284307	0.8854
GEMIN2	0.0187438	10 cells	2 donors	26 donors	-3.68258	5.02681	1.251	0.284375	0.8854
FAM214B	0.0165503	10 cells	2 donors	26 donors	-3.68503	5.02525	1.19836	0.284432	0.8854
ZNF667	0.0135593	10 cells	2 donors	26 donors	-3.7824	5.10449	1.15824	0.284471	0.8854
ZFP28	0.00897308	10 cells	2 donors	26 donors	1.76667	4.64685	1.45726	0.284506	0.8854
PRKCZ	0.0195414	10 cells	2 donors	26 donors	-3.83757	5.1239	1.15799	0.284522	0.8854
KCTD18	0.0221336	10 cells	2 donors	26 donors	-3.71594	4.99906	1.15761	0.284601	0.8854
ZNF37A	0.0546361	10 cells	2 donors	26 donors	-1.57036	6.05036	1.15744	0.284609	0.8854
AC053527.1	0.0498504	10 cells	2 donors	26 donors	1.08569	5.75515	1.15654	0.284795	0.8854
CTBP2	0.342772	10 cells	2 donors	26 donors	-0.800547	8.48148	1.15631	0.284843	0.8854
XRCC6	0.108275	10 cells	2 donors	26 donors	0.867705	6.46106	1.15484	0.285148	0.8854
FAM114A2	0.094317	10 cells	2 donors	26 donors	-1.47803	6.27467	1.1547	0.285176	0.8854
PRPF3	0.112662	10 cells	2 donors	26 donors	0.781615	6.95315	1.15426	0.285267	0.8854
C9orf47	0.020339	10 cells	2 donors	26 donors	-3.69833	5.00483	1.15422	0.285303	0.8854
PRKAA2	0.0239282	10 cells	2 donors	26 donors	-3.75984	5.01398	1.154	0.285349	0.8854
ZDHHC15	0.0303091	10 cells	2 donors	26 donors	1.2188	5.48701	1.15377	0.285369	0.8854
CCNT1	0.0753739	10 cells	2 donors	26 donors	-1.5051	6.17438	1.15366	0.285392	0.8854
PARM1	0.0779661	10 cells	2 donors	26 donors	-1.75421	6.09062	1.1536	0.285405	0.8854
ATL2	0.191027	10 cells	2 donors	26 donors	-0.883372	7.53921	1.15359	0.285407	0.8854
TAF6L	0.0207378	10 cells	2 donors	26 donors	-3.56229	4.95643	1.16612	0.285423	0.8854
C11orf65	0.0187438	10 cells	2 donors	26 donors	-3.62459	4.96662	1.15361	0.285428	0.8854
VMO1	0.0374875	10 cells	2 donors	26 donors	-3.70765	5.02213	1.15357	0.285437	0.8854
RNPS1	0.0789631	10 cells	2 donors	26 donors	-1.41173	6.27471	1.15319	0.285489	0.8854
TM7SF2	0.00797607	10 cells	2 donors	26 donors	1.78726	4.59686	1.45814	0.285495	0.8854
AC013391.2	0.00598205	10 cells	2 donors	26 donors	1.88993	4.57368	1.5831	0.285582	0.8854
CFL2	0.0257228	10 cells	2 donors	26 donors	-3.67757	4.98562	1.15244	0.285672	0.8854
ANKRD30B	0.019342	10 cells	2 donors	26 donors	-3.75637	5.02669	1.15218	0.285726	0.8854
ANKDD1B	0.0167498	10 cells	2 donors	26 donors	-3.65115	4.99892	1.15591	0.285728	0.8854
AC023905.1	0.00618146	10 cells	2 donors	26 donors	2.08488	4.50559	1.98537	0.285733	0.8854
USP7	0.125025	10 cells	2 donors	26 donors	-1.14318	6.82325	1.1512	0.285905	0.8854
PCNX4	0.109671	10 cells	2 donors	26 donors	-1.2023	6.64623	1.15118	0.285909	0.8854
C3orf70	0.0175474	10 cells	2 donors	26 donors	-3.64866	5.00367	1.16834	0.285981	0.8854
AC131649.2	0.0209372	10 cells	2 donors	26 donors	-3.69985	5.03086	1.15091	0.285991	0.8854
SNX24	0.0813559	10 cells	2 donors	26 donors	0.868603	6.37095	1.15073	0.286001	0.8854
CYTH2	0.0241276	10 cells	2 donors	26 donors	-3.63214	4.96958	1.15079	0.286015	0.8854
PURG	0.019342	10 cells	2 donors	26 donors	-3.63878	4.99565	1.15029	0.28612	0.8854
AC007040.1	0.000598205	10 cells	2 donors	26 donors	2.32891	4.3245	2.65297	0.286277	0.8854
PSORS1C1	0.0161515	10 cells	2 donors	26 donors	-3.98558	5.22402	1.14935	0.286315	0.8854
EXTL3	0.0504487	10 cells	2 donors	26 donors	1.15659	5.76841	1.14911	0.286338	0.8854
EVA1A	0.0207378	10 cells	2 donors	26 donors	-3.6514	5.01588	1.19297	0.286353	0.8854
LYRM1	0.0209372	10 cells	2 donors	26 donors	-3.67835	5.00056	1.1491	0.286368	0.8854
NT5DC3	0.0195414	10 cells	2 donors	26 donors	-3.70065	5.00845	1.1487	0.286451	0.8854
PRKDC	0.243868	10 cells	2 donors	26 donors	-0.829023	7.79919	1.14797	0.286577	0.8854
IL5RA	0.00498504	10 cells	2 donors	26 donors	1.74792	4.64703	1.14796	0.286579	0.8854
CYB5D2	0.0334995	10 cells	2 donors	26 donors	1.20815	5.5408	1.14788	0.286596	0.8854
ATP1A1	0.291725	10 cells	2 donors	26 donors	-0.878529	8.31194	1.14777	0.286618	0.8854
ZNF451	0.158724	10 cells	2 donors	26 donors	-1.03976	7.10249	1.14762	0.28665	0.8854
CDIPT	0.0319043	10 cells	2 donors	26 donors	-3.77771	5.05249	1.14761	0.286678	0.8854
CD14	0.0334995	10 cells	2 donors	26 donors	-3.78764	5.04247	1.14754	0.286692	0.8854
TANC2	0.29013	10 cells	2 donors	26 donors	-0.788829	8.68187	1.14738	0.2867	0.8854
TRIM47	0.021336	10 cells	2 donors	26 donors	-3.70354	5.01869	1.14741	0.28672	0.8854
ZNF273	0.0205384	10 cells	2 donors	26 donors	-3.64453	5.00341	1.14697	0.286812	0.8854
AL138828.1	0.019342	10 cells	2 donors	26 donors	-3.68812	5.00897	1.14688	0.286831	0.8854
PLCL1	0.255234	10 cells	2 donors	26 donors	-0.839455	8.06434	1.14659	0.286866	0.8854
TMLHE-AS1	0.0145563	10 cells	2 donors	26 donors	1.46332	5.0577	1.14651	0.286881	0.8854
RPS6KA4	0.0197408	10 cells	2 donors	26 donors	-3.61272	4.97454	1.14626	0.286959	0.8854
AC005264.1	0.00658026	10 cells	2 donors	26 donors	1.71078	4.67752	1.19026	0.287008	0.8854
GTDC1	0.21655	10 cells	2 donors	26 donors	-0.908567	7.66546	1.14535	0.287124	0.8854
NEDD1	0.0492522	10 cells	2 donors	26 donors	-1.71977	5.8654	1.14532	0.287131	0.8854
COL14A1	0.0325025	10 cells	2 donors	26 donors	1.27982	5.35131	1.14512	0.287171	0.8854
CISD2	0.0237288	10 cells	2 donors	26 donors	-3.64159	4.98971	1.14508	0.287206	0.8854
TRPV1	0.00897308	10 cells	2 donors	26 donors	1.93156	4.58224	1.72385	0.287341	0.8854
ARMCX2	0.027318	10 cells	2 donors	26 donors	-3.61768	4.93851	1.14411	0.287411	0.8854
RBM18	0.0219342	10 cells	2 donors	26 donors	-3.66355	5.01335	1.14396	0.287442	0.8854
TOM1L1	0.0338983	10 cells	2 donors	26 donors	1.22144	5.53351	1.14369	0.287472	0.8854
FAM120A	0.202991	10 cells	2 donors	26 donors	-0.906227	7.39791	1.14367	0.287475	0.8854
FBXO41	0.00398804	10 cells	2 donors	26 donors	1.98117	4.51657	1.72742	0.287527	0.8854
LINC02185	0.0207378	10 cells	2 donors	26 donors	-3.79193	5.08978	1.14318	0.287604	0.8854
C19orf24	0.022333	10 cells	2 donors	26 donors	-3.59033	4.96066	1.14306	0.28763	0.8854
RENBP	0.021336	10 cells	2 donors	26 donors	-3.65501	5.00242	1.14289	0.287666	0.8854
SRBD1	0.159123	10 cells	2 donors	26 donors	-1.06593	7.21091	1.14276	0.287667	0.8854
ALPL	0.357926	10 cells	2 donors	26 donors	-0.861128	9.47836	1.14275	0.287669	0.8854
CIPC	0.0231306	10 cells	2 donors	26 donors	-3.66809	5.00737	1.14278	0.287689	0.8854
AC005237.1	0.0197408	10 cells	2 donors	26 donors	-3.69509	5.01443	1.14262	0.287722	0.8854
TDRD6	0.00957129	10 cells	2 donors	26 donors	1.80569	4.63067	1.58688	0.287789	0.8854
UFD1	0.0658026	10 cells	2 donors	26 donors	-1.59797	6.11408	1.1419	0.287847	0.8854
EEF1AKMT1	0.0241276	10 cells	2 donors	26 donors	-3.68598	5.0145	1.14192	0.287868	0.8854
PRR5L	0.106879	10 cells	2 donors	26 donors	-1.18443	6.67895	1.14172	0.287884	0.8854
NRGN	0.0151545	10 cells	2 donors	26 donors	-3.61226	4.95968	1.14182	0.287891	0.8854
CA13	0.0205384	10 cells	2 donors	26 donors	-3.61807	4.98917	1.18895	0.287906	0.8854
SPRY2	0.0207378	10 cells	2 donors	26 donors	-3.75841	5.07793	1.14162	0.287933	0.8854
TRAPPC4	0.0219342	10 cells	2 donors	26 donors	-3.57382	4.96169	1.15727	0.28799	0.8854
MYO1D	0.275773	10 cells	2 donors	26 donors	-0.766923	8.40376	1.14114	0.288006	0.8854
MTURN	0.0797607	10 cells	2 donors	26 donors	-1.52243	6.2971	1.14099	0.288038	0.8854
TG	0.0185444	10 cells	2 donors	26 donors	-3.74206	5.05143	1.14106	0.28805	0.8854
AC019205.1	0.020339	10 cells	2 donors	26 donors	-3.72998	5.03021	1.1406	0.288147	0.8854
PAXIP1	0.0342971	10 cells	2 donors	26 donors	1.21386	5.47608	1.14012	0.288221	0.8854
ACTR1B	0.025324	10 cells	2 donors	26 donors	-3.53866	4.93243	1.13992	0.288289	0.8854
CCDC93	0.128415	10 cells	2 donors	26 donors	-1.15178	6.72538	1.13935	0.288382	0.8854
CETN3	0.0259222	10 cells	2 donors	26 donors	-3.66537	4.97352	1.13936	0.288407	0.8854
LINC01185	0.00697906	10 cells	2 donors	26 donors	1.8741	4.5608	1.39061	0.288421	0.8854
RB1	0.284746	10 cells	2 donors	26 donors	-0.760802	8.33616	1.13915	0.288425	0.8854
C17orf75	0.0163509	10 cells	2 donors	26 donors	-3.73258	5.04435	1.13918	0.288445	0.8854
C1orf35	0.0177468	10 cells	2 donors	26 donors	-3.73642	5.05406	1.13906	0.288469	0.8854
AC018554.1	0.00638086	10 cells	2 donors	26 donors	1.92648	4.55374	1.6062	0.288611	0.8854
GPSM1	0.0418744	10 cells	2 donors	26 donors	-2.12625	5.70167	1.13822	0.288621	0.8854
REXO4	0.0191426	10 cells	2 donors	26 donors	-3.74086	5.07202	1.27495	0.288648	0.8854
NCKAP1L	0.022333	10 cells	2 donors	26 donors	-3.63005	4.97737	1.13808	0.288676	0.8854
UBFD1	0.0187438	10 cells	2 donors	26 donors	-3.70279	5.05215	1.13745	0.28881	0.8854
APOB	0.00119641	10 cells	2 donors	26 donors	2.4538	4.26511	4.06717	0.288839	0.8854
CHRM3-AS2	0.00737787	10 cells	2 donors	26 donors	2.0285	4.48759	1.86067	0.288883	0.8854
GSN	0.397208	10 cells	2 donors	26 donors	-0.886354	8.38474	1.13695	0.288888	0.8854
CCDC84	0.130409	10 cells	2 donors	26 donors	-1.00097	7.06821	1.13691	0.288897	0.8854
SPOUT1	0.0177468	10 cells	2 donors	26 donors	-3.68319	5.02895	1.21902	0.288917	0.8854
GPR157	0.0205384	10 cells	2 donors	26 donors	-3.5573	4.95822	1.14052	0.28894	0.8854
EFCAB13	0.0632104	10 cells	2 donors	26 donors	-1.56281	6.07514	1.13669	0.288944	0.8854
SPAAR	0.066999	10 cells	2 donors	26 donors	-1.43	6.31494	1.13658	0.288966	0.8854
CERS2	0.0291127	10 cells	2 donors	26 donors	-3.67426	4.99559	1.1363	0.289051	0.8854
ZBTB48	0.018345	10 cells	2 donors	26 donors	-3.72757	5.04253	1.13627	0.289059	0.8854
NOTCH4	0.312064	10 cells	2 donors	26 donors	-0.771951	8.67905	1.13608	0.289072	0.8854
TECTA	0.00618146	10 cells	2 donors	26 donors	1.81346	4.61754	1.34127	0.289089	0.8854
RPS19	0.307876	10 cells	2 donors	26 donors	-1.05957	7.56502	1.13593	0.289104	0.8854
NETO1	0.0155533	10 cells	2 donors	26 donors	-3.85199	5.12191	1.13577	0.289163	0.8854
B4GALNT3	0.00917248	10 cells	2 donors	26 donors	1.83431	4.60776	1.43494	0.289297	0.8854
NEIL2	0.0181456	10 cells	2 donors	26 donors	-3.66844	5.02846	1.14226	0.289374	0.8854
NDUFB11	0.0303091	10 cells	2 donors	26 donors	-3.67007	4.99399	1.13464	0.289402	0.8854
PIK3IP1	0.0285145	10 cells	2 donors	26 donors	-3.77396	5.05811	1.13458	0.289415	0.8854
DPM3	0.0209372	10 cells	2 donors	26 donors	-3.65913	4.98742	1.13408	0.289521	0.8854
NRAS	0.0189432	10 cells	2 donors	26 donors	-3.58551	4.96372	1.13387	0.289565	0.8854
MYOM2	0.00538385	10 cells	2 donors	26 donors	1.95453	4.53922	1.75392	0.289675	0.8854
AC012368.1	0.0149551	10 cells	2 donors	26 donors	-3.68711	5.00963	1.1333	0.289686	0.8854
BBS5	0.0101695	10 cells	2 donors	26 donors	1.84542	4.62082	1.46533	0.289689	0.8854
LYPLAL1-DT	0.00478564	10 cells	2 donors	26 donors	1.72071	4.65523	1.27624	0.289767	0.8854
NT5C3B	0.0205384	10 cells	2 donors	26 donors	-3.5532	4.9346	1.13225	0.289908	0.8854
ITPK1	0.094317	10 cells	2 donors	26 donors	-1.22926	6.46956	1.13202	0.289931	0.8854
BCL2L2	0.017348	10 cells	2 donors	26 donors	-3.51015	4.92845	1.14625	0.289937	0.8854
FAM207A	0.020339	10 cells	2 donors	26 donors	-3.63318	4.99252	1.13208	0.289943	0.8854
DPYD-AS1	0.0165503	10 cells	2 donors	26 donors	-3.6646	4.99944	1.13206	0.289948	0.8854
NFATC2IP	0.112263	10 cells	2 donors	26 donors	-1.19292	6.77238	1.13193	0.28995	0.8854
CYB5R1	0.0249252	10 cells	2 donors	26 donors	-3.6357	4.96216	1.13193	0.289976	0.8854
GAD1	0.00378863	10 cells	2 donors	26 donors	1.88651	4.5587	1.42598	0.290097	0.8854
CLDN10-AS1	0.0129611	10 cells	2 donors	26 donors	-3.75784	5.07537	1.2662	0.290135	0.8854
AP003108.2	0.0666002	10 cells	2 donors	26 donors	0.913609	6.24704	1.131	0.290146	0.8854
MLST8	0.0191426	10 cells	2 donors	26 donors	-3.67837	5.00462	1.13082	0.29021	0.8854
PRR16	0.0225324	10 cells	2 donors	26 donors	1.45239	5.05951	1.13064	0.290223	0.8854
COMMD3	0.0235294	10 cells	2 donors	26 donors	-3.62232	4.97692	1.13058	0.290261	0.8854
MIR31HG	0.0157527	10 cells	2 donors	26 donors	-3.7097	5.01253	1.13052	0.290275	0.8854
CKMT2-AS1	0.068993	10 cells	2 donors	26 donors	-1.47078	6.19198	1.13021	0.290315	0.8854
AL136164.3	0.0301097	10 cells	2 donors	26 donors	-3.60599	4.95214	1.13	0.290385	0.8854
CD2BP2	0.025324	10 cells	2 donors	26 donors	-3.62585	4.97831	1.12991	0.290404	0.8854
AL390729.1	0.0117647	10 cells	2 donors	26 donors	1.66695	4.81137	1.12978	0.290406	0.8854
LAMB2	0.144167	10 cells	2 donors	26 donors	-1.02804	7.01284	1.12957	0.290449	0.8854
ZNF556	0.00578265	10 cells	2 donors	26 donors	2.06953	4.49627	1.97439	0.290464	0.8854
VLDLR-AS1	0.021336	10 cells	2 donors	26 donors	-3.65177	4.98021	1.12912	0.290572	0.8854
AL928654.4	0.0191426	10 cells	2 donors	26 donors	-3.59268	4.97236	1.14777	0.290692	0.8854
OMG	0.00837488	10 cells	2 donors	26 donors	2.05787	4.48421	2.09756	0.290701	0.8854
LINC00843	0.0159521	10 cells	2 donors	26 donors	-3.67381	5.03138	1.12816	0.290776	0.8854
ZNF706	0.0825523	10 cells	2 donors	26 donors	-1.75947	5.87702	1.12791	0.290803	0.8854
AC023389.1	0.00478564	10 cells	2 donors	26 donors	2.02093	4.48519	1.84952	0.29086	0.8854
TBCE	0.0137587	10 cells	2 donors	26 donors	-3.73304	5.02674	1.12773	0.290868	0.8854
LGR5	0.0197408	10 cells	2 donors	26 donors	-3.87967	5.1176	1.12747	0.290922	0.8854
HMOX1	0.022333	10 cells	2 donors	26 donors	-3.82447	5.06568	1.12693	0.291037	0.8854
SRCIN1	0.00638086	10 cells	2 donors	26 donors	1.79236	4.60583	1.40235	0.29106	0.8854
GSDMB	0.0207378	10 cells	2 donors	26 donors	-3.65973	5.01499	1.16727	0.29106	0.8854
LINC02100	0.0125623	10 cells	2 donors	26 donors	-3.5638	4.96346	1.18525	0.29109	0.8854
AC098650.1	0.0187438	10 cells	2 donors	26 donors	-3.59767	4.98357	1.12633	0.291165	0.8854
AC068533.4	0.0364905	10 cells	2 donors	26 donors	1.02231	5.85755	1.12593	0.291224	0.8854
FGD3	0.021336	10 cells	2 donors	26 donors	-3.59057	4.9547	1.12592	0.291253	0.8854
FOLH1	0.0215354	10 cells	2 donors	26 donors	-3.65159	5.01656	1.203	0.291291	0.8854
CDK19	0.175474	10 cells	2 donors	26 donors	-0.977645	7.48428	1.12555	0.291304	0.8854
RAD1	0.0181456	10 cells	2 donors	26 donors	-3.57058	4.94992	1.12544	0.291355	0.8854
KDELC2	0.0191426	10 cells	2 donors	26 donors	-3.63788	5.00054	1.15811	0.291395	0.8854
SELL	0.0107677	10 cells	2 donors	26 donors	1.96199	4.52486	1.75356	0.291419	0.8854
AC004917.1	0.0181456	10 cells	2 donors	26 donors	-3.78267	5.07979	1.12512	0.291423	0.8854
ADAT2	0.022333	10 cells	2 donors	26 donors	-3.67094	4.99533	1.12512	0.291424	0.8854
SGSM3	0.0163509	10 cells	2 donors	26 donors	-3.6645	5.01656	1.19164	0.291483	0.8854
ZNF134	0.0209372	10 cells	2 donors	26 donors	-3.58059	4.95563	1.12454	0.291548	0.8854
CIT	0.0235294	10 cells	2 donors	26 donors	-3.72288	5.03663	1.12421	0.291618	0.8854
TTC31	0.0175474	10 cells	2 donors	26 donors	-3.61134	4.97595	1.12415	0.291629	0.8854
TIPIN	0.0179462	10 cells	2 donors	26 donors	1.40072	5.15706	1.1239	0.291657	0.8854
FAM210B	0.0295115	10 cells	2 donors	26 donors	-3.70146	4.99156	1.12389	0.291686	0.8854
MKS1	0.0163509	10 cells	2 donors	26 donors	-3.56017	4.954	1.12351	0.291767	0.8854
GAS8	0.0189432	10 cells	2 donors	26 donors	-3.60395	4.97426	1.19517	0.291814	0.8854
MYOF	0.242273	10 cells	2 donors	26 donors	-0.807669	8.25706	1.12316	0.291816	0.8854
SOD3	0.0267198	10 cells	2 donors	26 donors	1.40934	5.17066	1.12306	0.291837	0.8854
AL390860.1	0.0165503	10 cells	2 donors	26 donors	-3.63767	4.98202	1.12303	0.291869	0.8854
MTFR1L	0.0237288	10 cells	2 donors	26 donors	-3.73907	5.04481	1.12271	0.291938	0.8854
STARD13-AS	0.0211366	10 cells	2 donors	26 donors	-3.76151	5.02246	1.12266	0.291947	0.8854
PXMP4	0.0175474	10 cells	2 donors	26 donors	-3.70722	5.03225	1.12252	0.291977	0.8854
NCOA2	0.333799	10 cells	2 donors	26 donors	-0.739226	8.43735	1.1217	0.292127	0.8854
APOBEC3C	0.00917248	10 cells	2 donors	26 donors	1.87884	4.56923	1.53213	0.292145	0.8854
U91319.1	0.0195414	10 cells	2 donors	26 donors	1.45126	5.1273	1.12153	0.292164	0.8854
MINDY2	0.1334	10 cells	2 donors	26 donors	-1.05212	7.02811	1.12134	0.292204	0.8854
AL158154.2	0.0169492	10 cells	2 donors	26 donors	-3.90627	5.14463	1.12118	0.292264	0.8854
KCNK15-AS1	0.00538385	10 cells	2 donors	26 donors	1.74569	4.6336	1.21652	0.29227	0.8854
C7orf31	0.0175474	10 cells	2 donors	26 donors	-3.67785	4.99768	1.12098	0.292308	0.8854
HEYL	0.0163509	10 cells	2 donors	26 donors	-3.76064	5.0299	1.12096	0.292311	0.8854
SLC25A5	0.0303091	10 cells	2 donors	26 donors	-3.5765	4.95551	1.12053	0.292403	0.8854
AC130650.2	0.027318	10 cells	2 donors	26 donors	-3.73908	5.00483	1.12053	0.292404	0.8854
NUBP2	0.0181456	10 cells	2 donors	26 donors	-3.5334	4.94486	1.13454	0.292431	0.8854
KCNAB2	0.0484546	10 cells	2 donors	26 donors	1.09636	5.77621	1.12012	0.292465	0.8854
AL049840.3	0.0177468	10 cells	2 donors	26 donors	-3.54367	4.93706	1.12002	0.292513	0.8854
MRPS10	0.02333	10 cells	2 donors	26 donors	-3.64362	4.98591	1.11991	0.292537	0.8854
MAPRE3	0.0247258	10 cells	2 donors	26 donors	-3.605	4.98012	1.11985	0.292549	0.8854
ZFAS1	0.0789631	10 cells	2 donors	26 donors	-1.43288	6.12736	1.11969	0.292557	0.8854
POGK	0.0209372	10 cells	2 donors	26 donors	-3.56096	4.94751	1.11968	0.292586	0.8854
HSDL2	0.0847458	10 cells	2 donors	26 donors	-1.46313	6.23246	1.11945	0.292609	0.8854
DGCR6L	0.0191426	10 cells	2 donors	26 donors	-3.65007	4.98082	1.11948	0.292629	0.8854
IL34	0.0121635	10 cells	2 donors	26 donors	-3.62981	4.99973	1.11947	0.292631	0.8854
C1R	0.109272	10 cells	2 donors	26 donors	-1.65338	6.16955	1.11911	0.292682	0.8854
RPL38	0.202792	10 cells	2 donors	26 donors	-1.27416	6.85631	1.1191	0.292684	0.8854
LINC02193	0.00498504	10 cells	2 donors	26 donors	1.75772	4.6199	1.3611	0.292732	0.8854
GPR176	0.0149551	10 cells	2 donors	26 donors	-3.65831	5.00082	1.11899	0.292733	0.8854
CTCF	0.0945165	10 cells	2 donors	26 donors	0.810474	6.64921	1.11846	0.292821	0.8854
KLHL2	0.146361	10 cells	2 donors	26 donors	-1.00544	7.14271	1.118	0.292919	0.8854
FSD1	0.00498504	10 cells	2 donors	26 donors	1.95921	4.49935	1.42824	0.292964	0.8854
FUCA1	0.0225324	10 cells	2 donors	26 donors	-3.69538	5.04352	1.11781	0.292987	0.8854
BCL7A	0.0191426	10 cells	2 donors	26 donors	1.46248	4.9977	1.11767	0.292992	0.8854
AC013394.1	0.0171486	10 cells	2 donors	26 donors	-3.52632	4.94916	1.11761	0.293029	0.8854
C15orf39	0.0205384	10 cells	2 donors	26 donors	-3.58618	4.95753	1.1176	0.293033	0.8854
PCNX3	0.0205384	10 cells	2 donors	26 donors	-3.62448	4.99759	1.11756	0.29304	0.8854
GPRC5C	0.0187438	10 cells	2 donors	26 donors	-3.59556	4.96471	1.1175	0.293054	0.8854
C3orf67	0.0151545	10 cells	2 donors	26 donors	1.45783	5.03787	1.11729	0.293073	0.8854
AL513327.1	0.0187438	10 cells	2 donors	26 donors	-3.65477	4.97778	1.11734	0.293087	0.8854
DLL1	0.02333	10 cells	2 donors	26 donors	-3.62417	4.98464	1.11703	0.293154	0.8854
TTC21B	0.103888	10 cells	2 donors	26 donors	-1.13669	6.72051	1.11674	0.293189	0.8854
MSRB2	0.0259222	10 cells	2 donors	26 donors	-3.59079	4.94495	1.11681	0.293201	0.8854
ZNF337-AS1	0.0201396	10 cells	2 donors	26 donors	-3.54793	4.93112	1.11666	0.293233	0.8854
ACSM6	0.00338983	10 cells	2 donors	26 donors	2.02643	4.45398	1.84264	0.29327	0.8854
ENO2	0.0691924	10 cells	2 donors	26 donors	-1.97646	5.73385	1.11631	0.293283	0.8854
DUSP23	0.0207378	10 cells	2 donors	26 donors	-3.751	5.04217	1.11625	0.293323	0.8854
HIST1H2BG	0.0207378	10 cells	2 donors	26 donors	-3.75114	5.06066	1.11622	0.293328	0.8854
UBE2L6	0.0245264	10 cells	2 donors	26 donors	-3.61972	4.98383	1.1162	0.293333	0.8854
IAH1	0.0225324	10 cells	2 donors	26 donors	-3.68608	5.03934	1.11614	0.293346	0.8854
NBDY	0.109472	10 cells	2 donors	26 donors	-1.1758	6.65737	1.11558	0.293441	0.8854
SAP30BP	0.0791625	10 cells	2 donors	26 donors	-1.3892	6.24334	1.11549	0.293459	0.8854
NUFIP1	0.0205384	10 cells	2 donors	26 donors	-3.83451	5.09806	1.11549	0.293485	0.8854
UCKL1	0.0215354	10 cells	2 donors	26 donors	-3.59058	4.98446	1.14811	0.293611	0.8854
CBFB	0.207976	10 cells	2 donors	26 donors	-0.907376	7.59116	1.1147	0.29363	0.8854
SYVN1	0.0191426	10 cells	2 donors	26 donors	-3.56961	4.9516	1.11455	0.293688	0.8854
ZNF692	0.0179462	10 cells	2 donors	26 donors	-3.68526	5.01947	1.1145	0.293699	0.8854
AMY2B	0.0227318	10 cells	2 donors	26 donors	-3.69654	5.02355	1.11428	0.293747	0.8854
LINC00448	0.00259222	10 cells	2 donors	26 donors	2.22862	4.43102	2.30308	0.293782	0.8854
BFSP2	0.00299103	10 cells	2 donors	26 donors	2.03191	4.4733	1.74571	0.29379	0.8854
RP2	0.0195414	10 cells	2 donors	26 donors	-3.55584	4.94713	1.1139	0.293827	0.8854
ISCA1	0.0267198	10 cells	2 donors	26 donors	-3.56703	4.95602	1.11371	0.293869	0.8854
BAZ2B	0.57986	10 cells	2 donors	26 donors	-0.719368	9.99282	1.11351	0.293885	0.8854
MST1R	0.00518445	10 cells	2 donors	26 donors	1.70898	4.62208	1.28132	0.293907	0.8854
NADSYN1	0.0783649	10 cells	2 donors	26 donors	0.875744	6.52535	1.11326	0.29394	0.8854
TMEM14A	0.026321	10 cells	2 donors	26 donors	-3.67259	4.99061	1.11332	0.293953	0.8854
LINC01252	0.0135593	10 cells	2 donors	26 donors	-3.70179	5.05149	1.11307	0.294008	0.8854
LINC00467	0.0153539	10 cells	2 donors	26 donors	-3.71417	5.02806	1.1126	0.294108	0.8854
TMEM14B	0.0189432	10 cells	2 donors	26 donors	-3.72	5.0346	1.11215	0.294204	0.8854
TMEM170B	0.0189432	10 cells	2 donors	26 donors	-3.60161	4.96985	1.11211	0.294214	0.8854
LILRB3	0.00877368	10 cells	2 donors	26 donors	1.72556	4.62973	1.2742	0.294247	0.8854
TMEM40	0.00498504	10 cells	2 donors	26 donors	1.77896	4.59883	1.30209	0.294278	0.8854
TXNDC9	0.0199402	10 cells	2 donors	26 donors	-3.60302	4.97687	1.11165	0.294313	0.8854
KYAT3	0.0677966	10 cells	2 donors	26 donors	-1.39524	6.23076	1.11151	0.294318	0.8854
ERO1B	0.0715852	10 cells	2 donors	26 donors	-1.44761	6.20684	1.11143	0.294335	0.8854
PTS	0.0707876	10 cells	2 donors	26 donors	0.933104	6.19442	1.11122	0.294379	0.8854
E2F6	0.0175474	10 cells	2 donors	26 donors	-3.6251	4.99888	1.1392	0.294387	0.8854
TMSB4X	0.291525	10 cells	2 donors	26 donors	-1.14112	7.31705	1.11116	0.294392	0.8854
AC008124.1	0.0217348	10 cells	2 donors	26 donors	-3.70946	5.00799	1.11126	0.294398	0.8854
RNF10	0.122034	10 cells	2 donors	26 donors	-1.11984	6.65361	1.11099	0.294429	0.8854
SLC35F2	0.0536391	10 cells	2 donors	26 donors	0.974389	6.17035	1.11088	0.294454	0.8854
NIPSNAP1	0.0201396	10 cells	2 donors	26 donors	-3.64412	5.01169	1.15936	0.294531	0.8854
MT1G	0.0191426	10 cells	2 donors	26 donors	1.4084	5.26982	1.11009	0.294623	0.8854
ZNF512B	0.0167498	10 cells	2 donors	26 donors	-3.69664	5.06128	1.10998	0.294675	0.8854
AJAP1	0.0137587	10 cells	2 donors	26 donors	-3.75076	5.04387	1.1098	0.294714	0.8854
SERPINI1	0.0195414	10 cells	2 donors	26 donors	-3.65016	4.98775	1.10973	0.294728	0.8854
NIPSNAP3A	0.0181456	10 cells	2 donors	26 donors	-3.59572	4.98096	1.11187	0.294779	0.8854
SLC6A17	0.00997009	10 cells	2 donors	26 donors	1.63038	4.78074	1.10857	0.294953	0.8854
SCML1	0.0835494	10 cells	2 donors	26 donors	-1.49099	6.07111	1.10841	0.294987	0.8854
TMEM170A	0.0251246	10 cells	2 donors	26 donors	-3.6154	4.96292	1.10804	0.295094	0.8854
BUD13	0.0177468	10 cells	2 donors	26 donors	-3.63611	4.9837	1.10804	0.295095	0.8854
HIST1H1D	0.018345	10 cells	2 donors	26 donors	-3.55367	4.9591	1.10788	0.295129	0.8854
AP1S2	0.130808	10 cells	2 donors	26 donors	-1.31409	6.67019	1.1076	0.295163	0.8854
SHISAL2A	0.00997009	10 cells	2 donors	26 donors	-3.6474	5.00292	1.11763	0.295172	0.8854
SMS	0.0518445	10 cells	2 donors	26 donors	-1.81504	5.84117	1.10741	0.295205	0.8854
SQOR	0.025324	10 cells	2 donors	26 donors	-3.56786	4.94774	1.10738	0.295236	0.8854
DENND6B	0.0149551	10 cells	2 donors	26 donors	-3.64855	5.0194	1.10702	0.295314	0.8854
SPANXA2-OT1	0.00498504	10 cells	2 donors	26 donors	2.06983	4.44425	1.82075	0.295345	0.8854
MAPK4	0.0159521	10 cells	2 donors	26 donors	1.44745	5.01086	1.1063	0.295445	0.8854
DPP8	0.14676	10 cells	2 donors	26 donors	-0.928716	7.09909	1.1062	0.295467	0.8854
LURAP1L	0.0169492	10 cells	2 donors	26 donors	1.46646	4.94581	1.10618	0.295472	0.8854
AC005833.2	0.0143569	10 cells	2 donors	26 donors	-3.63904	5.00678	1.14282	0.295478	0.8854
LINC00971	0.00538385	10 cells	2 donors	26 donors	1.78985	4.60258	1.42474	0.295806	0.8854
FLT4	0.0568295	10 cells	2 donors	26 donors	-1.46222	6.38302	1.10463	0.295808	0.8854
NRBF2	0.0169492	10 cells	2 donors	26 donors	-3.46445	4.90258	1.10424	0.295919	0.8854
ZNF101	0.0175474	10 cells	2 donors	26 donors	-3.64554	5.01521	1.16185	0.295941	0.8854
MS4A7	0.0352941	10 cells	2 donors	26 donors	-3.83712	5.06265	1.10304	0.29618	0.8854
TBX2	0.0602193	10 cells	2 donors	26 donors	-1.56802	6.05193	1.10263	0.296244	0.8854
DEPDC5	0.0165503	10 cells	2 donors	26 donors	-3.64535	4.9976	1.1027	0.296255	0.8854
PMVK	0.0215354	10 cells	2 donors	26 donors	-3.55359	4.95245	1.10253	0.296291	0.8854
MON1B	0.0221336	10 cells	2 donors	26 donors	-3.57736	4.96884	1.14861	0.296327	0.8854
IGSF21	0.0191426	10 cells	2 donors	26 donors	-3.6377	4.97413	1.10227	0.296348	0.8854
ZNF425	0.00717846	10 cells	2 donors	26 donors	1.71957	4.63926	1.29996	0.296374	0.8854
C9orf84	0.0219342	10 cells	2 donors	26 donors	-3.60035	4.95367	1.10204	0.296398	0.8854
MRPL32	0.0247258	10 cells	2 donors	26 donors	-3.62327	4.97349	1.10199	0.296408	0.8854
TEX10	0.0331007	10 cells	2 donors	26 donors	1.19494	5.46281	1.10134	0.296523	0.8854
PLEKHH3	0.0179462	10 cells	2 donors	26 donors	-3.66522	5.02985	1.19467	0.296552	0.8854
COG4	0.0632104	10 cells	2 donors	26 donors	-1.42963	6.10901	1.10119	0.296556	0.8854
TIMM10B	0.019342	10 cells	2 donors	26 donors	-3.51159	4.92564	1.10129	0.296562	0.8854
TET1	0.0528415	10 cells	2 donors	26 donors	1.11423	5.79228	1.10097	0.296604	0.8854
EGFR	0.142772	10 cells	2 donors	26 donors	-0.999069	7.22143	1.10076	0.29665	0.8854
GLT1D1	0.0175474	10 cells	2 donors	26 donors	-3.83144	5.09262	1.10081	0.296665	0.8854
TRPM3	0.514257	10 cells	2 donors	26 donors	-1.039	9.87724	1.10069	0.296667	0.8854
LIMS2	0.298305	10 cells	2 donors	26 donors	-0.78763	8.4075	1.10032	0.296747	0.8854
LINC02546	0.00299103	10 cells	2 donors	26 donors	2.12014	4.44697	2.05675	0.296777	0.8854
AC011369.1	0.00538385	10 cells	2 donors	26 donors	1.83189	4.58384	1.32059	0.296788	0.8854
DDX52	0.070987	10 cells	2 donors	26 donors	-1.41491	6.26584	1.26841	0.296796	0.8854
YWHAZ	0.195414	10 cells	2 donors	26 donors	-1.10792	7.16991	1.09959	0.296906	0.8854
RNF181	0.0235294	10 cells	2 donors	26 donors	-3.56328	4.9451	1.09947	0.296958	0.8854
LINC00854	0.0151545	10 cells	2 donors	26 donors	-3.57585	4.94993	1.09919	0.297019	0.8854
FCGR2A	0.0319043	10 cells	2 donors	26 donors	-3.66253	4.9914	1.09918	0.297022	0.8854
SEPT9	0.195813	10 cells	2 donors	26 donors	-0.839282	7.59673	1.09899	0.297038	0.8854
USPL1	0.0685942	10 cells	2 donors	26 donors	-1.40275	6.1531	1.09894	0.297049	0.8854
HACD1	0.0424726	10 cells	2 donors	26 donors	-2.31251	5.4481	1.0989	0.297058	0.8854
WFS1	0.0219342	10 cells	2 donors	26 donors	-3.50973	4.93053	1.09891	0.297081	0.8854
C15orf53	0.017348	10 cells	2 donors	26 donors	1.52526	5.04264	1.09863	0.297116	0.8854
NDUFS4	0.12004	10 cells	2 donors	26 donors	-1.17283	6.72225	1.09829	0.297191	0.8854
PUM1	0.3667	10 cells	2 donors	26 donors	-0.726591	8.62613	1.09807	0.297239	0.8854
RPL39L	0.00558325	10 cells	2 donors	26 donors	1.76917	4.6063	1.09795	0.297265	0.8854
SATB1-AS1	0.0271186	10 cells	2 donors	26 donors	-3.13799	5.2441	1.09777	0.297304	0.8854
AL138760.1	0.00279163	10 cells	2 donors	26 donors	2.02912	4.47405	1.66178	0.297308	0.8854
SLC16A1-AS1	0.0829511	10 cells	2 donors	26 donors	0.885094	6.39302	1.09775	0.297308	0.8854
ABHD6	0.0787637	10 cells	2 donors	26 donors	0.880321	6.63343	1.09757	0.297347	0.8854
ZNF721	0.1665	10 cells	2 donors	26 donors	-0.871914	7.3758	1.09747	0.297371	0.8854
THBD	0.0803589	10 cells	2 donors	26 donors	-1.60946	6.42251	1.09715	0.29744	0.8854
HOOK2	0.0540379	10 cells	2 donors	26 donors	-1.69067	5.85048	1.09653	0.297576	0.8854
NUP58	0.0909272	10 cells	2 donors	26 donors	-1.46953	6.24819	1.09605	0.297681	0.8854
SLC6A4	0.00478564	10 cells	2 donors	26 donors	2.17195	4.42923	2.18097	0.297708	0.8854
FLNA	0.188833	10 cells	2 donors	26 donors	-1.00024	7.05951	1.09588	0.297719	0.8854
ITGB4	0.122632	10 cells	2 donors	26 donors	-1.09539	6.81687	1.0957	0.297757	0.8854
PSENEN	0.0109671	10 cells	2 donors	26 donors	2.00851	4.51958	1.9139	0.297828	0.8854
FRAS1	0.0592223	10 cells	2 donors	26 donors	1.12291	5.6608	1.09533	0.297838	0.8854
AC026471.4	0.021336	10 cells	2 donors	26 donors	-3.46838	4.9008	1.09527	0.297878	0.8854
ERI2	0.0145563	10 cells	2 donors	26 donors	1.56358	4.8319	1.29302	0.297893	0.8854
IDH2-DT	0.00478564	10 cells	2 donors	26 donors	1.95649	4.47596	1.54907	0.297897	0.8854
C6orf203	0.0217348	10 cells	2 donors	26 donors	1.33758	5.17549	1.09488	0.297937	0.8854
LINC01435	0.0197408	10 cells	2 donors	26 donors	-3.93521	5.14578	1.09479	0.297982	0.8854
AC022639.1	0.0185444	10 cells	2 donors	26 donors	1.38426	5.24484	1.09466	0.297986	0.8854
KL	0.0195414	10 cells	2 donors	26 donors	-3.54607	4.95043	1.0943	0.298091	0.8854
RPA3	0.0211366	10 cells	2 donors	26 donors	-3.64309	4.97857	1.09417	0.298118	0.8854
ZNF677	0.0221336	10 cells	2 donors	26 donors	-3.48208	4.91668	1.12186	0.298139	0.8854
CLASRP	0.0785643	10 cells	2 donors	26 donors	-1.3636	6.1837	1.09308	0.298333	0.8854
RDH5	0.0175474	10 cells	2 donors	26 donors	-3.65454	4.99853	1.0931	0.298355	0.8854
LINC00886	0.0205384	10 cells	2 donors	26 donors	-3.62711	4.96107	1.09304	0.298368	0.8854
OPN3	0.00757727	10 cells	2 donors	26 donors	1.88958	4.52525	1.63005	0.298455	0.8854
APLF	0.0534397	10 cells	2 donors	26 donors	-1.54707	6.03865	1.09247	0.298467	0.8854
SBF2-AS1	0.0195414	10 cells	2 donors	26 donors	-3.59379	4.9523	1.09253	0.29848	0.8854
RAP1GAP2	0.0540379	10 cells	2 donors	26 donors	0.975584	6.18769	1.0916	0.298658	0.8854
MUS81	0.0185444	10 cells	2 donors	26 donors	-3.57556	4.95153	1.09171	0.298661	0.8854
TM9SF4	0.0821535	10 cells	2 donors	26 donors	-1.43758	6.15793	1.09159	0.298661	0.8854
CXorf58	0.00438684	10 cells	2 donors	26 donors	1.85447	4.55314	1.45911	0.298713	0.8854
AC107375.1	0.00797607	10 cells	2 donors	26 donors	1.67224	4.65907	1.19734	0.298829	0.8854
FN1	0.231505	10 cells	2 donors	26 donors	-0.918706	8.17364	1.09063	0.298872	0.8854
AL121790.1	0.00598205	10 cells	2 donors	26 donors	1.8708	4.5737	1.5976	0.298933	0.8854
LACTB2	0.0159521	10 cells	2 donors	26 donors	-3.566	4.96376	1.09025	0.298982	0.8854
SORBS3	0.0801595	10 cells	2 donors	26 donors	-1.4558	6.05742	1.08996	0.299019	0.8854
TMEM182	0.0287139	10 cells	2 donors	26 donors	1.15682	5.52609	1.08972	0.299072	0.8854
CANT1	0.0215354	10 cells	2 donors	26 donors	-3.55809	4.9521	1.08952	0.299143	0.8854
BEST3	0.00299103	10 cells	2 donors	26 donors	2.0696	4.45509	1.86115	0.29916	0.8854
ZBTB4	0.09332	10 cells	2 donors	26 donors	-1.3697	6.18287	1.08931	0.299163	0.8854
SPRYD3	0.02333	10 cells	2 donors	26 donors	-3.50474	4.93682	1.08919	0.299215	0.8854
ZNF700	0.0165503	10 cells	2 donors	26 donors	-3.45909	4.90985	1.0925	0.299349	0.8854
CBWD3	0.0177468	10 cells	2 donors	26 donors	-3.63294	4.98629	1.08848	0.299373	0.8854
TNKS	0.332004	10 cells	2 donors	26 donors	-0.784103	8.37055	1.08833	0.29938	0.8854
THAP5	0.0207378	10 cells	2 donors	26 donors	-3.49416	4.90683	1.08841	0.299387	0.8854
TSPAN8	0.0323031	10 cells	2 donors	26 donors	1.35248	5.24576	1.08819	0.299411	0.8854
CHL1	0.0901296	10 cells	2 donors	26 donors	-1.55408	6.1641	1.0878	0.299498	0.8854
PGBD1	0.0201396	10 cells	2 donors	26 donors	-3.57815	4.97042	1.08747	0.299595	0.8854
AC005632.2	0.0163509	10 cells	2 donors	26 donors	-3.42672	4.88651	1.08724	0.299645	0.8854
ALG10B	0.0175474	10 cells	2 donors	26 donors	-3.48835	4.9136	1.08667	0.299773	0.8854
AC002480.1	0.0267198	10 cells	2 donors	26 donors	-3.78172	5.03121	1.08666	0.299775	0.8854
PQLC3	0.0227318	10 cells	2 donors	26 donors	-3.6654	5.01814	1.08637	0.299839	0.8854
TRAPPC3L	0.00658026	10 cells	2 donors	26 donors	1.64358	4.67733	1.08596	0.299904	0.8854
DHX34	0.0386839	10 cells	2 donors	26 donors	1.12423	5.52281	1.08559	0.299985	0.8854
MYLK-AS1	0.0135593	10 cells	2 donors	26 donors	-3.59333	4.97507	1.08559	0.300011	0.8854
CLPX	0.0721834	10 cells	2 donors	26 donors	-1.37277	6.16766	1.08543	0.30002	0.8854
TMEM18	0.018345	10 cells	2 donors	26 donors	-3.50817	4.92097	1.0854	0.300054	0.8854
SNX4	0.123031	10 cells	2 donors	26 donors	-1.12701	6.70816	1.08526	0.300059	0.8854
LAYN	0.0211366	10 cells	2 donors	26 donors	-3.47053	4.91204	1.12301	0.300106	0.8854
ACE	0.0227318	10 cells	2 donors	26 donors	-3.83704	5.10901	1.08486	0.300173	0.8854
UBE2E2	0.269591	10 cells	2 donors	26 donors	-0.789812	8.57174	1.08474	0.300174	0.8854
CBR3	0.00977069	10 cells	2 donors	26 donors	1.66915	4.66375	1.21553	0.300188	0.8854
HLA-F-AS1	0.0177468	10 cells	2 donors	26 donors	-3.63978	5.00996	1.08478	0.300191	0.8854
AC093249.2	0.0153539	10 cells	2 donors	26 donors	-3.73898	5.06977	1.08477	0.300193	0.8854
B3GNTL1	0.0199402	10 cells	2 donors	26 donors	-3.52606	4.95158	1.12038	0.300198	0.8854
OGFOD3	0.0225324	10 cells	2 donors	26 donors	-3.60827	4.98049	1.08465	0.30022	0.8854
POLR3H	0.0159521	10 cells	2 donors	26 donors	-3.64946	5.01229	1.08426	0.300306	0.8854
BCS1L	0.00997009	10 cells	2 donors	26 donors	1.68482	4.64181	1.19296	0.300364	0.8854
FAM241A	0.100698	10 cells	2 donors	26 donors	-1.16919	6.69599	1.0838	0.300382	0.8854
CCDC102B	0.0658026	10 cells	2 donors	26 donors	-1.46479	6.2406	1.08361	0.300425	0.8854
BUD31	0.0221336	10 cells	2 donors	26 donors	-3.56462	4.94111	1.08354	0.300466	0.8854
GTF2H5	0.02333	10 cells	2 donors	26 donors	-3.48924	4.91788	1.08334	0.300511	0.8854
INHBB	0.0205384	10 cells	2 donors	26 donors	-4.0477	5.21312	1.08313	0.300556	0.8854
SLC4A8	0.0145563	10 cells	2 donors	26 donors	1.63755	4.78259	1.2154	0.300625	0.8854
LYSMD4	0.0169492	10 cells	2 donors	26 donors	-3.57049	4.97417	1.15429	0.300671	0.8854
GIMAP2	0.0215354	10 cells	2 donors	26 donors	-3.74634	5.07377	1.08258	0.300678	0.8854
TSPYL4	0.0195414	10 cells	2 donors	26 donors	-3.54852	4.94665	1.08232	0.300735	0.8854
MEGF11	0.0185444	10 cells	2 donors	26 donors	-3.83846	5.09309	1.08231	0.300737	0.8854
TMEM116	0.0187438	10 cells	2 donors	26 donors	-3.62543	4.96103	1.08204	0.300798	0.8854
EEF1D	0.230907	10 cells	2 donors	26 donors	-0.95915	7.30898	1.08175	0.300836	0.8854
C6orf201	0.00438684	10 cells	2 donors	26 donors	1.83777	4.53794	1.28835	0.300908	0.8854
PGP	0.0181456	10 cells	2 donors	26 donors	-3.59389	4.98329	1.15093	0.300967	0.8854
MYADM	0.0265204	10 cells	2 donors	26 donors	-3.52471	4.92379	1.08123	0.300979	0.8854
SLC15A2	0.0155533	10 cells	2 donors	26 donors	-3.42601	4.8973	1.08112	0.301004	0.8854
MCOLN1	0.020339	10 cells	2 donors	26 donors	-3.56685	4.9647	1.08108	0.301011	0.8854
TBC1D14	0.0963111	10 cells	2 donors	26 donors	-1.31063	6.42948	1.08073	0.301064	0.8854
ZNF213-AS1	0.0171486	10 cells	2 donors	26 donors	-3.76166	5.07877	1.07992	0.301269	0.8854
CRYZ	0.022333	10 cells	2 donors	26 donors	-3.48518	4.9187	1.07957	0.301348	0.8854
ACTR2	0.19342	10 cells	2 donors	26 donors	-0.906838	7.29633	1.07927	0.30139	0.8854
ATP6V0D2	0.0147557	10 cells	2 donors	26 donors	1.60237	4.81263	1.0792	0.301404	0.8854
FUT9	0.00498504	10 cells	2 donors	26 donors	1.84277	4.59178	1.42262	0.301446	0.8854
AC022634.2	0.00338983	10 cells	2 donors	26 donors	1.72394	4.63566	1.07886	0.30148	0.8854
AC012574.1	0.00777667	10 cells	2 donors	26 donors	1.69937	4.65511	1.30094	0.30153	0.8854
TVP23B	0.0169492	10 cells	2 donors	26 donors	-3.58303	4.97723	1.07861	0.30156	0.8854
AC103591.3	0.0207378	10 cells	2 donors	26 donors	-3.65366	4.98596	1.07849	0.301588	0.8854
ALDOC	0.0219342	10 cells	2 donors	26 donors	-3.40277	4.86432	1.07841	0.301606	0.8854
ITGA8	0.133998	10 cells	2 donors	26 donors	-1.06474	7.18345	1.07821	0.301626	0.8854
AP001011.1	0.0247258	10 cells	2 donors	26 donors	1.44742	4.9931	1.07812	0.301645	0.8854
AL133243.2	0.0167498	10 cells	2 donors	26 donors	-3.54054	4.93885	1.07809	0.301678	0.8854
C2orf68	0.0181456	10 cells	2 donors	26 donors	-3.69273	5.04778	1.15047	0.301796	0.8854
RNASE1	0.249651	10 cells	2 donors	26 donors	-1.01749	7.39752	1.07717	0.301856	0.8854
IGIP	0.020339	10 cells	2 donors	26 donors	-3.47901	4.91441	1.07722	0.301873	0.8854
AC105094.2	0.00658026	10 cells	2 donors	26 donors	1.72619	4.60602	1.17779	0.301889	0.8854
MIR22HG	0.0147557	10 cells	2 donors	26 donors	-3.53057	4.94641	1.07616	0.302108	0.8854
ERCC3	0.0592223	10 cells	2 donors	26 donors	-1.48561	6.10121	1.07592	0.302135	0.8854
AC104083.1	0.0259222	10 cells	2 donors	26 donors	-3.6367	4.96683	1.07595	0.302156	0.8854
DBN1	0.0189432	10 cells	2 donors	26 donors	-3.746	5.06643	1.07543	0.302271	0.8854
EML5	0.0321037	10 cells	2 donors	26 donors	1.12665	5.48656	1.07519	0.302299	0.8854
BPGM	0.0117647	10 cells	2 donors	26 donors	1.77881	4.63563	1.39278	0.302342	0.8854
MRPS30	0.0231306	10 cells	2 donors	26 donors	-3.63273	4.96439	1.07504	0.302359	0.8854
STAT2	0.136191	10 cells	2 donors	26 donors	0.73383	7.04188	1.07477	0.302393	0.8854
LSM3	0.0255234	10 cells	2 donors	26 donors	-3.50296	4.9249	1.07461	0.302455	0.8854
ZCCHC14	0.159123	10 cells	2 donors	26 donors	-0.975264	7.30785	1.07432	0.302494	0.8854
NEGR1	0.122832	10 cells	2 donors	26 donors	-1.25012	6.84	1.07423	0.302515	0.8854
WDTC1	0.0725823	10 cells	2 donors	26 donors	-1.45461	6.1415	1.07416	0.302529	0.8854
JOSD2	0.0171486	10 cells	2 donors	26 donors	1.46821	4.92883	1.14399	0.302556	0.8854
C17orf80	0.0181456	10 cells	2 donors	26 donors	-3.57375	4.98987	1.07529	0.302577	0.8854
MAP3K4	0.155334	10 cells	2 donors	26 donors	-1.01005	7.1486	1.07355	0.302667	0.8854
TUFT1	0.00558325	10 cells	2 donors	26 donors	1.83921	4.56758	1.60139	0.302692	0.8854
NEK4	0.0488534	10 cells	2 donors	26 donors	1.11444	5.57451	1.07342	0.302695	0.8854
AC111006.1	0.0141575	10 cells	2 donors	26 donors	-3.58947	4.97536	1.07352	0.302698	0.8854
AP000487.1	0.0175474	10 cells	2 donors	26 donors	-3.72577	5.06588	1.1715	0.302706	0.8854
MEX3C	0.0195414	10 cells	2 donors	26 donors	-3.50145	4.93237	1.10999	0.302737	0.8854
SIX3	0.167896	10 cells	2 donors	26 donors	-0.900324	7.46991	1.073	0.30279	0.8854
IL17RD	0.0185444	10 cells	2 donors	26 donors	-3.58192	4.96942	1.07297	0.302821	0.8854
AC012184.3	0.0101695	10 cells	2 donors	26 donors	-3.71532	5.04402	1.07268	0.302886	0.8854
WSCD2	0.00797607	10 cells	2 donors	26 donors	1.99872	4.55104	1.85285	0.302941	0.8854
PLXND1	0.231306	10 cells	2 donors	26 donors	-0.768875	7.89064	1.07228	0.302952	0.8854
AC092868.2	0.0155533	10 cells	2 donors	26 donors	-3.57892	4.98965	1.09064	0.303079	0.8854
LINC01105	0.0161515	10 cells	2 donors	26 donors	-3.65476	5.01775	1.07181	0.303081	0.8854
EIF2AK2	0.142373	10 cells	2 donors	26 donors	-0.975685	7.06087	1.07152	0.303121	0.8854
NUTM2A-AS1	0.119043	10 cells	2 donors	26 donors	-1.10563	6.67741	1.07148	0.30313	0.8854
RAB34	0.02333	10 cells	2 donors	26 donors	-3.52027	4.94769	1.1037	0.303187	0.8854
TBCEL	0.0169492	10 cells	2 donors	26 donors	-3.4295	4.89529	1.07132	0.303192	0.8854
RELT	0.0157527	10 cells	2 donors	26 donors	-3.53213	4.96127	1.14569	0.303276	0.8854
SPTY2D1	0.0201396	10 cells	2 donors	26 donors	-3.55868	4.94027	1.07092	0.303282	0.8854
AC016708.1	0.0149551	10 cells	2 donors	26 donors	-3.78983	5.09099	1.07078	0.303314	0.8854
C9orf41-AS1	0.0155533	10 cells	2 donors	26 donors	-3.69655	5.05258	1.0705	0.303375	0.8854
PTPRF	0.0179462	10 cells	2 donors	26 donors	-3.55368	4.96179	1.12579	0.303376	0.8854
S100A6	0.1667	10 cells	2 donors	26 donors	-1.41547	6.81176	1.07034	0.303387	0.8854
RGS1	0.0235294	10 cells	2 donors	26 donors	-3.64981	5.00507	1.07041	0.303397	0.8854
SMUG1	0.0191426	10 cells	2 donors	26 donors	-3.53623	4.9547	1.07018	0.303448	0.8854
FHDC1	0.0145563	10 cells	2 donors	26 donors	-3.52267	4.94422	1.08779	0.30346	0.8854
SMIM26	0.0251246	10 cells	2 donors	26 donors	-3.49984	4.9181	1.07002	0.303483	0.8854
DDIT3	0.0227318	10 cells	2 donors	26 donors	-3.42807	4.89119	1.06967	0.303562	0.8854
DDX17	0.551147	10 cells	2 donors	26 donors	-0.666829	9.28978	1.06888	0.303714	0.8854
AC007878.1	0.0177468	10 cells	2 donors	26 donors	-3.37142	4.86252	1.0685	0.303826	0.8854
LINC02476	0.00478564	10 cells	2 donors	26 donors	2.02872	4.48227	1.78052	0.303895	0.8854
POMZP3	0.0157527	10 cells	2 donors	26 donors	-3.58807	4.97372	1.08684	0.303923	0.8854
PLVAP	0.0869392	10 cells	2 donors	26 donors	-1.36709	6.90865	1.06747	0.304032	0.8854
CA8	0.0189432	10 cells	2 donors	26 donors	-3.69242	5.04068	1.0674	0.304073	0.8854
ZNF525	0.0165503	10 cells	2 donors	26 donors	-3.49894	4.92837	1.07665	0.304212	0.8854
GPR85	0.0207378	10 cells	2 donors	26 donors	-3.70643	5.0258	1.06667	0.304238	0.8854
RBM42	0.0255234	10 cells	2 donors	26 donors	-3.5177	4.91477	1.06655	0.304265	0.8854
CSF1R	0.0346959	10 cells	2 donors	26 donors	-2.80135	5.26408	1.06613	0.304334	0.8854
ZNF813	0.0137587	10 cells	2 donors	26 donors	-3.69144	5.04938	1.16994	0.304346	0.8854
JAK2	0.168295	10 cells	2 donors	26 donors	-0.90902	7.25995	1.0652	0.304545	0.8854
ARHGEF17	0.0602193	10 cells	2 donors	26 donors	-1.44982	6.16443	1.06503	0.304582	0.8854
ATP6V1F	0.0257228	10 cells	2 donors	26 donors	-3.40032	4.87193	1.06498	0.30462	0.8854
TMEM132A	0.027318	10 cells	2 donors	26 donors	-3.61644	4.95248	1.0646	0.304705	0.8854
G6PC3	0.02333	10 cells	2 donors	26 donors	-3.51518	4.93403	1.06455	0.304716	0.8854
GNPDA1	0.0209372	10 cells	2 donors	26 donors	-3.55681	4.95594	1.06453	0.304721	0.8854
FAM53A	0.0147557	10 cells	2 donors	26 donors	-3.63031	5.01199	1.06319	0.305024	0.8854
CHCHD2	0.100698	10 cells	2 donors	26 donors	-1.4992	6.23768	1.06293	0.305056	0.8854
AL358394.1	0.00478564	10 cells	2 donors	26 donors	1.91363	4.52321	1.62799	0.305148	0.8854
ZNF395	0.0221336	10 cells	2 donors	26 donors	-3.48572	4.93012	1.09835	0.305153	0.8854
MAEA	0.0522433	10 cells	2 donors	26 donors	-1.65266	5.93034	1.06235	0.305189	0.8854
OXCT1	0.0759721	10 cells	2 donors	26 donors	-1.41246	6.17102	1.06209	0.305249	0.8854
RPH3A	0.0181456	10 cells	2 donors	26 donors	1.4526	5.11094	1.06186	0.305299	0.8854
AC040934.1	0.0195414	10 cells	2 donors	26 donors	-3.53605	4.93296	1.06149	0.305409	0.8854
PLAUR	0.022333	10 cells	2 donors	26 donors	-3.48891	4.92288	1.0618	0.305438	0.8854
GMPPA	0.0195414	10 cells	2 donors	26 donors	-3.5487	4.95714	1.06134	0.305442	0.8854
SORCS2	0.0492522	10 cells	2 donors	26 donors	1.01738	5.91626	1.06115	0.30546	0.8854
MRPS2	0.0165503	10 cells	2 donors	26 donors	-3.58087	4.97828	1.06123	0.305468	0.8854
ACCS	0.0181456	10 cells	2 donors	26 donors	-3.57603	4.98026	1.15291	0.305469	0.8854
GPR137	0.0189432	10 cells	2 donors	26 donors	-3.54223	4.96582	1.08716	0.305469	0.8854
AC005498.3	0.00638086	10 cells	2 donors	26 donors	1.74866	4.62386	1.31675	0.305486	0.8854
PPP1R3A	0.00518445	10 cells	2 donors	26 donors	1.89638	4.55613	1.45976	0.305632	0.8854
C14orf132	0.0163509	10 cells	2 donors	26 donors	-3.54053	4.95544	1.06853	0.305646	0.8854
REPIN1	0.0205384	10 cells	2 donors	26 donors	-3.39461	4.86886	1.06044	0.305648	0.8854
HMGCLL1	0.019342	10 cells	2 donors	26 donors	-3.5275	4.91495	1.06034	0.305668	0.8854
RIN2	0.393819	10 cells	2 donors	26 donors	-0.700451	9.38637	1.06009	0.3057	0.8854
PIP4K2C	0.019342	10 cells	2 donors	26 donors	-3.48767	4.9252	1.0602	0.305701	0.8854
TERT	0.00239282	10 cells	2 donors	26 donors	2.05135	4.44828	1.73212	0.305855	0.8854
AC083798.2	0.0197408	10 cells	2 donors	26 donors	-3.4324	4.8792	1.05925	0.305916	0.8854
ZNF254	0.120638	10 cells	2 donors	26 donors	-1.13148	6.70007	1.05899	0.305951	0.8854
LRRC8C-DT	0.0167498	10 cells	2 donors	26 donors	-3.49581	4.92944	1.05873	0.306035	0.8854
FAM198B	0.159322	10 cells	2 donors	26 donors	-1.03684	7.26935	1.05854	0.306052	0.8854
TAF15	0.280758	10 cells	2 donors	26 donors	-0.745049	8.0214	1.05851	0.306058	0.8854
LINS1	0.0163509	10 cells	2 donors	26 donors	-3.48271	4.90562	1.05801	0.306199	0.8854
ACKR1	0.0323031	10 cells	2 donors	26 donors	-3.9434	5.10655	1.05793	0.306216	0.8854
HTRA3	0.0137587	10 cells	2 donors	26 donors	-3.57259	4.964	1.05791	0.30622	0.8854
METTL23	0.0185444	10 cells	2 donors	26 donors	-3.44473	4.91015	1.0879	0.306229	0.8854
ERVK3-1	0.0177468	10 cells	2 donors	26 donors	-3.42135	4.89019	1.05776	0.306256	0.8854
MOCS1	0.02333	10 cells	2 donors	26 donors	-3.50106	4.91619	1.05764	0.306283	0.8854
C5orf51	0.019342	10 cells	2 donors	26 donors	-3.56008	4.97245	1.05738	0.306342	0.8854
ZC3H6	0.120439	10 cells	2 donors	26 donors	-1.10875	6.84199	1.05723	0.306351	0.8854
LINC00924	0.0159521	10 cells	2 donors	26 donors	-3.52707	4.91774	1.05729	0.306361	0.8854
CEP57	0.0891326	10 cells	2 donors	26 donors	0.824601	6.43199	1.05717	0.306363	0.8854
ZBTB17	0.0346959	10 cells	2 donors	26 donors	1.13362	5.58994	1.05695	0.306414	0.8854
STK32A	0.0723829	10 cells	2 donors	26 donors	0.995996	6.16951	1.05688	0.30643	0.8854
AC125793.1	0.00239282	10 cells	2 donors	26 donors	2.28346	4.36107	2.56151	0.306508	0.8854
AL035071.2	0.00598205	10 cells	2 donors	26 donors	1.94232	4.50057	1.65757	0.306545	0.8854
ALG2	0.0167498	10 cells	2 donors	26 donors	-3.44559	4.90529	1.05971	0.306552	0.8854
HPGD	0.0229312	10 cells	2 donors	26 donors	-3.76434	5.04174	1.05616	0.30662	0.8854
DUSP12	0.0177468	10 cells	2 donors	26 donors	-3.44397	4.89475	1.05599	0.30666	0.8854
ATP10D	0.167099	10 cells	2 donors	26 donors	-0.901957	7.4165	1.05561	0.306719	0.8854
RNF103	0.017348	10 cells	2 donors	26 donors	1.52362	4.86707	1.19714	0.30677	0.8854
EID1	0.0995015	10 cells	2 donors	26 donors	-1.47486	6.17587	1.05522	0.306809	0.8854
LAMTOR5	0.0516451	10 cells	2 donors	26 donors	1.20432	5.44525	1.05513	0.306829	0.8854
STXBP3	0.0897308	10 cells	2 donors	26 donors	-1.41623	6.15347	1.05513	0.306829	0.8854
B2M	0.672981	10 cells	2 donors	26 donors	-0.727719	9.93885	1.05426	0.307027	0.8854
PLCB1	0.455035	10 cells	2 donors	26 donors	-0.71829	9.89304	1.05418	0.307045	0.8854
KLF12	0.251246	10 cells	2 donors	26 donors	-0.900622	8.0018	1.05412	0.30706	0.8854
BMP2	0.0191426	10 cells	2 donors	26 donors	-3.64385	4.96585	1.05404	0.307103	0.8854
HK1	0.162114	10 cells	2 donors	26 donors	-0.981304	6.99199	1.05374	0.307146	0.8854
FZD3	0.0229312	10 cells	2 donors	26 donors	-3.64945	5.0025	1.0538	0.307157	0.8854
LINC01837	0.00598205	10 cells	2 donors	26 donors	1.77807	4.61889	1.32225	0.307167	0.8854
KRT10	0.0319043	10 cells	2 donors	26 donors	-3.5212	4.90969	1.05368	0.307185	0.8854
ACTN4	0.378664	10 cells	2 donors	26 donors	-0.739538	8.71815	1.05349	0.307203	0.8854
CDC123	0.0685942	10 cells	2 donors	26 donors	0.948237	5.98632	1.0533	0.307247	0.8854
GSTM4	0.0157527	10 cells	2 donors	26 donors	-3.59264	4.98827	1.07968	0.307271	0.8854
AC076966.1	0.00498504	10 cells	2 donors	26 donors	1.70718	4.64008	1.16682	0.307286	0.8854
CXADR	0.0149551	10 cells	2 donors	26 donors	-3.58057	4.97617	1.05311	0.307315	0.8854
KCNH4	0.00677966	10 cells	2 donors	26 donors	1.74958	4.61626	1.27372	0.307327	0.8854
HMGCS1	0.0556331	10 cells	2 donors	26 donors	-1.76687	5.91737	1.05287	0.307346	0.8854
SNTB2	0.112064	10 cells	2 donors	26 donors	-1.10684	6.73858	1.05284	0.307353	0.8854
SLC27A3	0.0169492	10 cells	2 donors	26 donors	-3.56786	4.96951	1.05285	0.307376	0.8854
QRICH2	0.0219342	10 cells	2 donors	26 donors	1.27181	5.1893	1.05264	0.307397	0.8854
RBFOX1	0.198205	10 cells	2 donors	26 donors	0.824093	7.87423	1.05227	0.307481	0.8854
STK19	0.0231306	10 cells	2 donors	26 donors	-3.54913	4.95615	1.05225	0.307512	0.8854
CHRNA7	0.0199402	10 cells	2 donors	26 donors	-3.69411	5.01067	1.05223	0.307517	0.8854
ANAPC11	0.0285145	10 cells	2 donors	26 donors	-3.52803	4.94242	1.05216	0.307533	0.8854
DCXR	0.0221336	10 cells	2 donors	26 donors	-3.36517	4.86116	1.05208	0.307551	0.8854
RPA1	0.0791625	10 cells	2 donors	26 donors	-1.39149	6.20046	1.0516	0.307634	0.8854
ZFP2	0.0215354	10 cells	2 donors	26 donors	-3.5524	4.96386	1.05149	0.307685	0.8854
LINC02550	0.00398804	10 cells	2 donors	26 donors	1.94986	4.54098	1.69817	0.307705	0.8854
SLC12A7	0.0747757	10 cells	2 donors	26 donors	-1.43208	6.19047	1.05115	0.307738	0.8854
LY96	0.0159521	10 cells	2 donors	26 donors	-3.56088	4.95465	1.051	0.307798	0.8854
SEMA3G	0.177069	10 cells	2 donors	26 donors	-1.06808	7.29038	1.05079	0.307821	0.8854
PRR14	0.0225324	10 cells	2 donors	26 donors	-3.61813	5.01218	1.1463	0.307832	0.8854
IMP4	0.0185444	10 cells	2 donors	26 donors	-3.48482	4.9262	1.14811	0.307948	0.8854
SHANK3	0.29671	10 cells	2 donors	26 donors	-0.717423	8.60387	1.04929	0.308165	0.8854
ADD3	0.157527	10 cells	2 donors	26 donors	-1.07432	6.95583	1.04927	0.308169	0.8854
RAB3GAP2	0.207178	10 cells	2 donors	26 donors	-0.909777	7.40231	1.04917	0.308192	0.8854
AC097059.1	0.00358923	10 cells	2 donors	26 donors	1.76606	4.61131	1.0488	0.308276	0.8854
AC114763.1	0.0578265	10 cells	2 donors	26 donors	-1.69976	5.97984	1.04878	0.308281	0.8854
ST8SIA6-AS1	0.0197408	10 cells	2 donors	26 donors	-3.46413	4.89907	1.04889	0.308282	0.8854
DMAC2	0.0191426	10 cells	2 donors	26 donors	-3.73339	5.05552	1.04886	0.308289	0.8854
AC007637.1	0.017348	10 cells	2 donors	26 donors	-3.60152	4.98926	1.04883	0.308294	0.8854
CLOCK	0.152941	10 cells	2 donors	26 donors	-0.970935	7.14366	1.04847	0.308353	0.8854
QPCT	0.02333	10 cells	2 donors	26 donors	-3.58274	4.97228	1.04845	0.308382	0.8854
PPP2R3B	0.0167498	10 cells	2 donors	26 donors	-3.51679	4.94803	1.14212	0.308515	0.8854
YAE1D1	0.0175474	10 cells	2 donors	26 donors	1.43091	5.0726	1.04752	0.30857	0.8854
RRAGD	0.0227318	10 cells	2 donors	26 donors	-3.54016	4.92108	1.0474	0.308623	0.8854
ZNF674	0.0153539	10 cells	2 donors	26 donors	-3.47548	4.92439	1.09564	0.308638	0.8854
USP48	0.227916	10 cells	2 donors	26 donors	-0.848642	7.78704	1.04715	0.308656	0.8854
AL137856.1	0.00159521	10 cells	2 donors	26 donors	2.12034	4.40036	2.15144	0.308736	0.8854
NIT2	0.0189432	10 cells	2 donors	26 donors	-3.48255	4.92258	1.04685	0.308751	0.8854
SEL1L	0.112662	10 cells	2 donors	26 donors	-1.15172	6.5984	1.0457	0.308989	0.8854
SCRN2	0.0199402	10 cells	2 donors	26 donors	-3.52777	4.957	1.04528	0.309111	0.8854
AC020718.1	0.00319043	10 cells	2 donors	26 donors	1.85267	4.52662	1.24382	0.309163	0.8854
CCDC178	0.0195414	10 cells	2 donors	26 donors	1.36053	5.25561	1.04485	0.309185	0.8854
HDGF	0.0412762	10 cells	2 donors	26 donors	1.12475	5.55731	1.04466	0.309228	0.8854
AC087482.1	0.0153539	10 cells	2 donors	26 donors	-3.54013	4.96393	1.04469	0.309248	0.8854
Z97192.3	0.0209372	10 cells	2 donors	26 donors	-3.5209	4.93085	1.04463	0.309261	0.8854
PPARG	0.0612164	10 cells	2 donors	26 donors	1.09981	5.87693	1.04442	0.309285	0.8854
KCNH5	0.0697906	10 cells	2 donors	26 donors	1.05959	6.33799	1.04433	0.309304	0.8854
LTV1	0.0175474	10 cells	2 donors	26 donors	-3.47864	4.91673	1.04438	0.309318	0.8854
FAM120AOS	0.0167498	10 cells	2 donors	26 donors	-3.38418	4.87922	1.06242	0.309334	0.8854
METTL25	0.0729811	10 cells	2 donors	26 donors	-1.45461	6.15806	1.04412	0.309352	0.8854
AL356580.1	0.00239282	10 cells	2 donors	26 donors	2.01561	4.43125	1.63943	0.309371	0.8854
HECTD3	0.0151545	10 cells	2 donors	26 donors	-3.4629	4.91212	1.04373	0.309469	0.8854
SELP	0.08335	10 cells	2 donors	26 donors	-1.45296	6.3277	1.04357	0.30948	0.8854
MRPL55	0.0227318	10 cells	2 donors	26 donors	-3.53206	4.95109	1.04364	0.309488	0.8854
PAK1IP1	0.018345	10 cells	2 donors	26 donors	-3.55374	4.97736	1.08901	0.309499	0.8854
SFPQ	0.266999	10 cells	2 donors	26 donors	-0.822348	7.83372	1.04338	0.309523	0.8854
FBXL12	0.0211366	10 cells	2 donors	26 donors	1.35086	5.09686	1.04336	0.309528	0.8854
TCEAL2	0.0167498	10 cells	2 donors	26 donors	-3.37053	4.85494	1.04347	0.309529	0.8854
ZNF841	0.017348	10 cells	2 donors	26 donors	-3.5478	4.96734	1.13363	0.309599	0.8854
SLPI	0.0472582	10 cells	2 donors	26 donors	-4.22108	5.25321	1.04311	0.309611	0.8854
RFXANK	0.022333	10 cells	2 donors	26 donors	-3.42528	4.89956	1.04309	0.309616	0.8854
DHCR24	0.0185444	10 cells	2 donors	26 donors	-3.42967	4.88537	1.04288	0.309665	0.8854
ZBTB2	0.0149551	10 cells	2 donors	26 donors	-3.43397	4.90135	1.04273	0.3097	0.8854
HRAS	0.0191426	10 cells	2 donors	26 donors	-3.43806	4.89833	1.04263	0.309722	0.8854
ABHD14B	0.022333	10 cells	2 donors	26 donors	-3.40422	4.868	1.04257	0.309736	0.8854
RGN	0.0141575	10 cells	2 donors	26 donors	-3.49652	4.93595	1.04236	0.309783	0.8854
AD000090.1	0.0217348	10 cells	2 donors	26 donors	-3.90871	5.12496	1.04214	0.309836	0.8854
PSMD6	0.024327	10 cells	2 donors	26 donors	-3.46801	4.92322	1.11942	0.309853	0.8854
SOSTDC1	0.0133599	10 cells	2 donors	26 donors	1.4929	4.9478	1.04178	0.309892	0.8854
OBSL1	0.0265204	10 cells	2 donors	26 donors	1.31904	5.10646	1.04166	0.309922	0.8854
KCNQ4	0.017348	10 cells	2 donors	26 donors	-3.56593	4.9538	1.04143	0.309998	0.8854
PRICKLE2	0.251047	10 cells	2 donors	26 donors	-0.811291	8.11481	1.04103	0.310066	0.8854
STRA6LP	0.0157527	10 cells	2 donors	26 donors	-3.4778	4.92851	1.04101	0.310097	0.8854
AC005072.1	0.0127617	10 cells	2 donors	26 donors	-3.50494	4.93703	1.08458	0.310148	0.8854
DCX	0.00219342	10 cells	2 donors	26 donors	2.14322	4.40103	2.2226	0.31022	0.8854
NAA60	0.0227318	10 cells	2 donors	26 donors	-3.43264	4.90882	1.05013	0.310244	0.8854
MCOLN2	0.0131605	10 cells	2 donors	26 donors	-3.56483	4.97051	1.04035	0.310248	0.8854
TTC3	0.295314	10 cells	2 donors	26 donors	-0.807201	7.93379	1.04023	0.310252	0.8854
ZNF18	0.00977069	10 cells	2 donors	26 donors	1.59645	4.68682	1.0885	0.310367	0.8854
EPB41L4B	0.0181456	10 cells	2 donors	26 donors	-3.46487	4.91396	1.03964	0.310413	0.8854
TSR1	0.0205384	10 cells	2 donors	26 donors	-3.46179	4.91725	1.06346	0.310458	0.8854
TMEM183A	0.0205384	10 cells	2 donors	26 donors	-3.40573	4.8907	1.07403	0.310487	0.8854
GPN1	0.017348	10 cells	2 donors	26 donors	-3.4595	4.89657	1.03928	0.310495	0.8854
KIAA1614	0.019342	10 cells	2 donors	26 donors	-3.51246	4.93687	1.03906	0.310548	0.8854
OPTN	0.114058	10 cells	2 donors	26 donors	-1.08505	6.64063	1.03892	0.310554	0.8854
ZNF559-ZNF177	0.0211366	10 cells	2 donors	26 donors	-3.36689	4.85874	1.03886	0.310593	0.8854
MFNG	0.017348	10 cells	2 donors	26 donors	-3.6649	5.02321	1.03831	0.31072	0.8854
FMR1NB	0.00219342	10 cells	2 donors	26 donors	2.14797	4.38977	2.25647	0.310729	0.8854
AL157786.1	0.0141575	10 cells	2 donors	26 donors	-3.45352	4.90958	1.03814	0.310759	0.8854
SLC15A3	0.0275174	10 cells	2 donors	26 donors	-3.63956	4.98363	1.03753	0.310903	0.8854
DESI1	0.0279163	10 cells	2 donors	26 donors	1.27797	5.1889	1.03732	0.310926	0.8854
ASB8	0.021336	10 cells	2 donors	26 donors	-3.43118	4.88553	1.03742	0.310927	0.8854
AL161725.1	0.00259222	10 cells	2 donors	26 donors	2.12849	4.4043	2.12989	0.310954	0.8854
ERG28	0.0187438	10 cells	2 donors	26 donors	-3.39022	4.88032	1.04199	0.310964	0.8854
PRPH2	0.0207378	10 cells	2 donors	26 donors	1.3991	5.07929	1.03698	0.311004	0.8854
RABL2B	0.0169492	10 cells	2 donors	26 donors	-3.53844	4.94807	1.03698	0.311031	0.8854
LSP1	0.0181456	10 cells	2 donors	26 donors	-3.39992	4.87405	1.03691	0.311045	0.8854
SCART1	0.0167498	10 cells	2 donors	26 donors	-3.50826	4.93776	1.03646	0.31115	0.8854
ARHGEF2	0.117647	10 cells	2 donors	26 donors	-1.00704	6.91097	1.03627	0.311169	0.8854
AC024022.1	0.00538385	10 cells	2 donors	26 donors	1.67526	4.66236	1.03611	0.311207	0.8854
KDM7A	0.131007	10 cells	2 donors	26 donors	-0.906647	7.10247	1.03561	0.311323	0.8854
FOXJ3	0.230708	10 cells	2 donors	26 donors	-0.782209	7.76301	1.03525	0.311406	0.8854
PLCD3	0.0157527	10 cells	2 donors	26 donors	-3.52193	4.9489	1.06315	0.311411	0.8854
MEA1	0.0163509	10 cells	2 donors	26 donors	-3.45914	4.91634	1.03532	0.311414	0.8854
CAPRIN1	0.131805	10 cells	2 donors	26 donors	-1.1034	6.65649	1.03488	0.311493	0.8854
LRRC8B	0.0817547	10 cells	2 donors	26 donors	-1.42134	6.15425	1.03472	0.31153	0.8854
CASP10	0.0646062	10 cells	2 donors	26 donors	-1.31129	6.18011	1.03452	0.311576	0.8854
C6orf223	0.0191426	10 cells	2 donors	26 donors	-3.69549	5.01639	1.03448	0.311611	0.8854
TNFRSF10B	0.105683	10 cells	2 donors	26 donors	-1.13919	6.83109	1.03407	0.31168	0.8854
SLC9A8	0.108076	10 cells	2 donors	26 donors	-1.13181	6.77454	1.03407	0.311681	0.8854
CEPT1	0.0765703	10 cells	2 donors	26 donors	-1.61631	5.98943	1.03369	0.311769	0.8854
PKD1L3	0.0139581	10 cells	2 donors	26 donors	1.476	5.06483	1.03351	0.311812	0.8854
DDX39A	0.0209372	10 cells	2 donors	26 donors	-3.56711	4.97329	1.07565	0.311817	0.8854
NEK5	0.0127617	10 cells	2 donors	26 donors	-3.51837	4.95215	1.03351	0.311837	0.8854
URI1	0.12662	10 cells	2 donors	26 donors	-1.1124	6.72952	1.0332	0.311883	0.8854
HAUS2	0.0171486	10 cells	2 donors	26 donors	-3.58506	4.97962	1.03323	0.311901	0.8854
AP002336.2	0.0309073	10 cells	2 donors	26 donors	1.27869	5.32926	1.03312	0.311901	0.8854
GMNN	0.0161515	10 cells	2 donors	26 donors	-3.54027	4.94961	1.03301	0.311953	0.8854
CALCR	0.00518445	10 cells	2 donors	26 donors	1.88389	4.54206	1.40149	0.312029	0.8854
EEF1AKMT2	0.0143569	10 cells	2 donors	26 donors	-3.43941	4.90904	1.05564	0.312137	0.8854
ANKRD10-IT1	0.0207378	10 cells	2 donors	26 donors	-3.5089	4.93831	1.03217	0.312149	0.8854
FKBP14	0.0211366	10 cells	2 donors	26 donors	-3.48222	4.91969	1.03192	0.312207	0.8854
RTKN	0.00957129	10 cells	2 donors	26 donors	1.62797	4.66716	1.16049	0.312281	0.8854
LSM1	0.0165503	10 cells	2 donors	26 donors	-3.55785	4.96626	1.06981	0.312307	0.8854
ZNF654	0.150548	10 cells	2 donors	26 donors	-0.955829	7.11873	1.03137	0.312311	0.8854
AC079062.1	0.00518445	10 cells	2 donors	26 donors	1.74223	4.59638	1.15313	0.312365	0.8854
TRIM27	0.0783649	10 cells	2 donors	26 donors	-1.33902	6.17808	1.031	0.312395	0.8854
KCTD21	0.0153539	10 cells	2 donors	26 donors	1.34075	5.12561	1.03097	0.312402	0.8854
PCYT2	0.0151545	10 cells	2 donors	26 donors	-3.3597	4.86176	1.03101	0.312418	0.8854
RAB8A	0.021336	10 cells	2 donors	26 donors	-3.51053	4.9172	1.03098	0.312426	0.8854
PTH2R	0.0231306	10 cells	2 donors	26 donors	1.25733	5.36792	1.0307	0.312466	0.8854
PAQR3	0.0239282	10 cells	2 donors	26 donors	-3.49365	4.92556	1.03078	0.312472	0.8854
ZNF189	0.0185444	10 cells	2 donors	26 donors	-3.42257	4.89206	1.03078	0.312473	0.8854
AC019186.1	0.017348	10 cells	2 donors	26 donors	-3.38631	4.87094	1.03044	0.312553	0.8854
RNFT1	0.017348	10 cells	2 donors	26 donors	-3.32838	4.84739	1.03033	0.312578	0.8854
SCFD1	0.218943	10 cells	2 donors	26 donors	-0.854916	7.63206	1.0298	0.312677	0.8854
AL354836.1	0.0131605	10 cells	2 donors	26 donors	-3.55496	4.98427	1.02972	0.312721	0.8854
AOX3P-AOX2P	0.00478564	10 cells	2 donors	26 donors	2.04567	4.47184	1.93193	0.312735	0.8854
MAFG	0.0195414	10 cells	2 donors	26 donors	-3.52194	4.94632	1.02918	0.312847	0.8854
FLAD1	0.0175474	10 cells	2 donors	26 donors	-3.28118	4.81968	1.02917	0.31285	0.8854
FOXP2	0.125424	10 cells	2 donors	26 donors	-1.21523	6.66015	1.029	0.312863	0.8854
ZNF821	0.0163509	10 cells	2 donors	26 donors	-3.43981	4.90857	1.02859	0.312984	0.8854
DNMT3B	0.00997009	10 cells	2 donors	26 donors	1.7468	4.62469	1.27688	0.313107	0.8854
AC107884.1	0.0235294	10 cells	2 donors	26 donors	-3.54422	4.95036	1.02776	0.313178	0.8854
AMZ2	0.0209372	10 cells	2 donors	26 donors	-3.38181	4.87602	1.08715	0.313256	0.8854
IPO5	0.0887338	10 cells	2 donors	26 donors	-1.36888	6.13882	1.02726	0.313272	0.8854
LONP2	0.281954	10 cells	2 donors	26 donors	-0.771551	7.93304	1.02723	0.313278	0.8854
CMPK2	0.0149551	10 cells	2 donors	26 donors	-3.4897	4.93666	1.02734	0.313278	0.8854
MXRA8	0.022333	10 cells	2 donors	26 donors	-3.49949	4.91791	1.02724	0.313301	0.8854
ZSCAN9	0.0175474	10 cells	2 donors	26 donors	-3.45561	4.9169	1.02722	0.313305	0.8854
FN3K	0.0187438	10 cells	2 donors	26 donors	-3.71617	5.03951	1.02718	0.313315	0.8854
PCDH12	0.0215354	10 cells	2 donors	26 donors	-3.62186	5.00285	1.02713	0.313326	0.8854
SLC43A2	0.0319043	10 cells	2 donors	26 donors	1.19969	5.42174	1.02696	0.313342	0.8854
EFCC1	0.0153539	10 cells	2 donors	26 donors	-3.56126	4.97255	1.02706	0.313343	0.8854
AC009803.1	0.0119641	10 cells	2 donors	26 donors	-3.99804	5.17682	1.02701	0.313354	0.8854
CDK10	0.0675972	10 cells	2 donors	26 donors	-1.48947	6.25691	1.32048	0.31338	0.8854
ZNF253	0.0165503	10 cells	2 donors	26 donors	-3.4839	4.92343	1.0269	0.313381	0.8854
MAP9	0.0195414	10 cells	2 donors	26 donors	-3.42105	4.89775	1.06611	0.313402	0.8854
ATP5MC1	0.0219342	10 cells	2 donors	26 donors	-3.35682	4.85243	1.02671	0.313425	0.8854
MRPL33	0.0935194	10 cells	2 donors	26 donors	-1.26221	6.3684	1.02613	0.313537	0.8854
PGAP3	0.0185444	10 cells	2 donors	26 donors	-3.48302	4.92752	1.02615	0.313555	0.8854
RABL2A	0.0149551	10 cells	2 donors	26 donors	-3.42471	4.90836	1.05628	0.313632	0.8854
STARD10	0.018345	10 cells	2 donors	26 donors	-3.36002	4.86927	1.02581	0.313635	0.8854
ELL2	0.311864	10 cells	2 donors	26 donors	-0.958841	8.10087	1.02565	0.313649	0.8854
FAM200B	0.0219342	10 cells	2 donors	26 donors	-3.5517	4.98054	1.02568	0.313667	0.8854
XRN1	0.2999	10 cells	2 donors	26 donors	-0.736691	8.17408	1.02532	0.313726	0.8854
LINC00649	0.0159521	10 cells	2 donors	26 donors	-3.64261	4.99893	1.02485	0.313862	0.8854
CRELD2	0.020339	10 cells	2 donors	26 donors	-3.38927	4.87334	1.02433	0.313983	0.8854
AMPH	0.0151545	10 cells	2 donors	26 donors	-3.71869	5.03143	1.02416	0.314024	0.8854
AC006141.1	0.0119641	10 cells	2 donors	26 donors	-3.48009	4.92801	1.04784	0.314029	0.8854
CACYBP	0.0255234	10 cells	2 donors	26 donors	-3.39971	4.86492	1.02412	0.314032	0.8854
ANKRD45	0.00358923	10 cells	2 donors	26 donors	2.10613	4.4079	1.99422	0.314061	0.8854
TMEM9	0.0279163	10 cells	2 donors	26 donors	-3.4465	4.90165	1.02391	0.314083	0.8854
AL354733.3	0.0181456	10 cells	2 donors	26 donors	-3.39314	4.85613	1.02381	0.314107	0.8854
AC104794.2	0.0153539	10 cells	2 donors	26 donors	-3.45364	4.91533	1.02379	0.314112	0.8854
TMA7	0.0997009	10 cells	2 donors	26 donors	-1.61015	6.02486	1.02367	0.314113	0.8854
PSMB8-AS1	0.00957129	10 cells	2 donors	26 donors	1.78893	4.61708	1.43418	0.314296	0.8854
ABCA2	0.0187438	10 cells	2 donors	26 donors	-3.5713	4.97357	1.02289	0.314321	0.8854
AGPS	0.120837	10 cells	2 donors	26 donors	-1.09543	6.73952	1.02274	0.314333	0.8854
POMT1	0.0239282	10 cells	2 donors	26 donors	-3.41065	4.88255	1.02275	0.314356	0.8854
WIPF1	0.161715	10 cells	2 donors	26 donors	-0.887589	7.29262	1.02263	0.314359	0.8854
LINC00298	0.00518445	10 cells	2 donors	26 donors	1.68721	4.63317	1.15362	0.314388	0.8854
SGCB	0.0239282	10 cells	2 donors	26 donors	1.40889	4.97837	1.05433	0.314396	0.8854
TYSND1	0.0125623	10 cells	2 donors	26 donors	-3.51815	4.94954	1.07754	0.3144	0.8854
PHB	0.0279163	10 cells	2 donors	26 donors	-3.50073	4.92415	1.02226	0.31447	0.8854
FGFR1OP2	0.101894	10 cells	2 donors	26 donors	-1.48786	6.13925	1.022	0.314506	0.8854
HIRIP3	0.00797607	10 cells	2 donors	26 donors	1.76974	4.6171	1.32911	0.314538	0.8854
NR1H4	0.0171486	10 cells	2 donors	26 donors	-3.52358	4.92134	1.0217	0.314603	0.8854
CHI3L2	0.0454636	10 cells	2 donors	26 donors	-3.95469	5.14644	1.02169	0.314605	0.8854
DLGAP3	0.00478564	10 cells	2 donors	26 donors	1.69172	4.59618	1.08447	0.314669	0.8854
UNK	0.111864	10 cells	2 donors	26 donors	-1.07074	6.62153	1.02116	0.314705	0.8854
STON1	0.0181456	10 cells	2 donors	26 donors	-3.41546	4.88087	1.02111	0.314741	0.8854
NDUFS3	0.0177468	10 cells	2 donors	26 donors	-3.49255	4.92062	1.02099	0.31477	0.8854
DUXAP8	0.0119641	10 cells	2 donors	26 donors	-3.50822	4.95063	1.03196	0.314803	0.8854
POLR3GL	0.0171486	10 cells	2 donors	26 donors	-3.31327	4.84082	1.02256	0.31482	0.8854
TMEM19	0.0187438	10 cells	2 donors	26 donors	-3.46497	4.90076	1.02073	0.314832	0.8854
RHOU	0.021336	10 cells	2 donors	26 donors	-3.34297	4.86009	1.02059	0.314864	0.8854
SIRT7	0.0185444	10 cells	2 donors	26 donors	-3.42718	4.90065	1.09045	0.314872	0.8854
GALT	0.0195414	10 cells	2 donors	26 donors	-3.38106	4.86995	1.02052	0.314882	0.8854
DDX51	0.0175474	10 cells	2 donors	26 donors	-3.59093	5.00247	1.1534	0.314976	0.8854
GRID2	0.102293	10 cells	2 donors	26 donors	0.902936	6.58587	1.0197	0.31505	0.8854
ALAS1	0.0231306	10 cells	2 donors	26 donors	-3.53719	4.9559	1.07864	0.31512	0.8854
ATP10B	0.122632	10 cells	2 donors	26 donors	-1.35117	6.90741	1.01928	0.315148	0.8854
HLA-DQA1	0.0301097	10 cells	2 donors	26 donors	-3.46832	4.92583	1.03807	0.315189	0.8854
CAPN2	0.0889332	10 cells	2 donors	26 donors	0.85314	6.48724	1.01905	0.315203	0.8854
ZNF322	0.0177468	10 cells	2 donors	26 donors	-3.35534	4.85403	1.01903	0.315232	0.8854
CALM2	0.104885	10 cells	2 donors	26 donors	-1.39961	6.13909	1.01873	0.315277	0.8854
POU2F3	0.00538385	10 cells	2 donors	26 donors	1.74889	4.61585	1.23244	0.315384	0.8854
ARV1	0.0159521	10 cells	2 donors	26 donors	-3.38628	4.86594	1.0181	0.315453	0.8854
LYAR	0.0211366	10 cells	2 donors	26 donors	-3.51352	4.93572	1.01809	0.315453	0.8854
PRRG4	0.0169492	10 cells	2 donors	26 donors	-3.44839	4.90455	1.01785	0.315511	0.8854
SLC25A14	0.0137587	10 cells	2 donors	26 donors	-3.56881	4.97838	1.05733	0.315514	0.8854
RAPGEF1	0.578664	10 cells	2 donors	26 donors	-0.728572	10.4325	1.01769	0.315523	0.8854
LINC01363	0.00199402	10 cells	2 donors	26 donors	2.31952	4.31092	2.98136	0.315525	0.8854
NUP62	0.0169492	10 cells	2 donors	26 donors	-3.4964	4.94593	1.01768	0.315571	0.8854
ST14	0.00418744	10 cells	2 donors	26 donors	1.71138	4.62281	1.13137	0.315634	0.8854
CATSPERD	0.0147557	10 cells	2 donors	26 donors	-3.75748	5.09135	1.01732	0.315638	0.8854
RBPMS2	0.0143569	10 cells	2 donors	26 donors	-3.59975	4.99193	1.01706	0.315697	0.8854
TTC17	0.310269	10 cells	2 donors	26 donors	-0.717055	8.26097	1.01659	0.315784	0.8854
INAFM1	0.0516451	10 cells	2 donors	26 donors	0.986577	6.00836	1.01636	0.31584	0.8854
BRIX1	0.0145563	10 cells	2 donors	26 donors	-3.44653	4.90983	1.01636	0.315865	0.8854
AC007319.1	0.152742	10 cells	2 donors	26 donors	-0.971671	7.91027	1.01622	0.315872	0.8854
DISP1	0.0169492	10 cells	2 donors	26 donors	-3.44518	4.9139	1.11008	0.315876	0.8854
GDPD3	0.0167498	10 cells	2 donors	26 donors	-3.45313	4.92208	1.0408	0.315923	0.8854
CHSY1	0.355135	10 cells	2 donors	26 donors	-0.797726	8.98958	1.01589	0.31595	0.8854
ZNF518A	0.150548	10 cells	2 donors	26 donors	-0.978986	7.06322	1.01582	0.315968	0.8854
IFT74	0.0638086	10 cells	2 donors	26 donors	-1.38211	6.20829	1.0158	0.315971	0.8854
MZT1	0.0165503	10 cells	2 donors	26 donors	-3.37481	4.87436	1.01554	0.316057	0.8854
CCDC137	0.0163509	10 cells	2 donors	26 donors	-3.47701	4.92202	1.01551	0.316066	0.8854
ZNF19	0.0119641	10 cells	2 donors	26 donors	-3.48535	4.9293	1.03561	0.316155	0.8854
IDUA	0.0169492	10 cells	2 donors	26 donors	-3.55	4.9668	1.01502	0.316181	0.8854
CEP57L1	0.0566301	10 cells	2 donors	26 donors	-1.505	6.01975	1.01492	0.316181	0.8854
LIFR-AS1	0.0161515	10 cells	2 donors	26 donors	-3.51633	4.91538	1.01397	0.31643	0.8854
CXXC4	0.0167498	10 cells	2 donors	26 donors	-3.51655	4.94047	1.01389	0.316449	0.8854
PEX16	0.0181456	10 cells	2 donors	26 donors	-3.58524	4.99671	1.0758	0.316514	0.8854
AL445426.1	0.0711864	10 cells	2 donors	26 donors	-1.24015	6.57906	1.01343	0.316534	0.8854
YARS	0.066999	10 cells	2 donors	26 donors	-1.53814	6.0831	1.01336	0.316551	0.8854
ZFP62	0.0137587	10 cells	2 donors	26 donors	-3.28545	4.83379	1.03425	0.316564	0.8854
SEMA3C	0.116251	10 cells	2 donors	26 donors	0.903561	6.60551	1.013	0.316636	0.8854
RNASEH2C	0.0271186	10 cells	2 donors	26 donors	-3.56338	4.9439	1.0131	0.316636	0.8854
NHP2	0.0237288	10 cells	2 donors	26 donors	-3.32892	4.84787	1.03153	0.316666	0.8854
ROM1	0.0313061	10 cells	2 donors	26 donors	-3.55631	4.92054	1.01252	0.316776	0.8854
LARP1B	0.0959123	10 cells	2 donors	26 donors	-1.12589	6.64999	1.01215	0.316838	0.8854
NEDD4L	0.274576	10 cells	2 donors	26 donors	-0.848	7.77651	1.01208	0.316854	0.8854
AC005064.1	0.0113659	10 cells	2 donors	26 donors	-3.48963	4.92296	1.01218	0.316856	0.8854
WDR92	0.0161515	10 cells	2 donors	26 donors	-3.44737	4.9079	1.02811	0.31689	0.8854
PIGZ	0.0157527	10 cells	2 donors	26 donors	-3.45101	4.91022	1.03043	0.316915	0.8854
KDM2B	0.0819541	10 cells	2 donors	26 donors	0.890441	6.34492	1.01169	0.316947	0.8854
S100A8	0.0277168	10 cells	2 donors	26 donors	-3.5095	4.92403	1.01177	0.316953	0.8854
SCARNA9	0.0201396	10 cells	2 donors	26 donors	-3.40723	4.87899	1.01162	0.31699	0.8854
ADAD2	0.0181456	10 cells	2 donors	26 donors	-3.61788	4.97468	1.01154	0.317008	0.8854
ING1	0.0179462	10 cells	2 donors	26 donors	-3.40427	4.87539	1.01144	0.317032	0.8854
EXOSC9	0.018345	10 cells	2 donors	26 donors	-3.46518	4.91358	1.01139	0.317045	0.8854
QRFPR	0.0205384	10 cells	2 donors	26 donors	-3.55941	4.96769	1.01093	0.317154	0.8854
AC105760.2	0.0121635	10 cells	2 donors	26 donors	-3.34984	4.86298	1.01063	0.317225	0.8854
PHLDA3	0.0189432	10 cells	2 donors	26 donors	-3.36927	4.86442	1.0106	0.317233	0.8854
MIR762HG	0.0109671	10 cells	2 donors	26 donors	-3.59975	4.99431	1.08907	0.317234	0.8854
GPR63	0.00737787	10 cells	2 donors	26 donors	1.99252	4.4994	1.88171	0.317276	0.8854
SCN2B	0.00458624	10 cells	2 donors	26 donors	1.89371	4.50027	1.4355	0.317347	0.8854
LINC02340	0.0129611	10 cells	2 donors	26 donors	-3.50525	4.95184	1.00988	0.317403	0.8854
DUOX1	0.0109671	10 cells	2 donors	26 donors	2.00857	4.51613	1.93977	0.317471	0.8854
BSN	0.0119641	10 cells	2 donors	26 donors	-3.57274	4.9856	1.00923	0.31756	0.8854
RERG	0.0211366	10 cells	2 donors	26 donors	1.39094	4.99319	1.00906	0.317574	0.8854
MED15	0.147956	10 cells	2 donors	26 donors	-0.847799	7.12018	1.00903	0.317581	0.8854
RASSF5	0.0159521	10 cells	2 donors	26 donors	-3.43934	4.91275	1.0087	0.317685	0.8854
LINC02001	0.0135593	10 cells	2 donors	26 donors	-3.33766	4.85003	1.00846	0.317742	0.8854
AC099520.1	0.0209372	10 cells	2 donors	26 donors	1.29669	5.36375	1.00819	0.317783	0.8854
FLT3	0.0123629	10 cells	2 donors	26 donors	1.46892	5.00735	1.00816	0.31779	0.8854
AC021752.1	0.0207378	10 cells	2 donors	26 donors	1.38199	5.10268	1.00805	0.317815	0.8854
WDR26	0.170489	10 cells	2 donors	26 donors	-1.03339	6.95717	1.00787	0.317857	0.8854
CFAP298	0.0177468	10 cells	2 donors	26 donors	-3.54491	4.97798	1.0807	0.318131	0.8854
AC008991.1	0.0113659	10 cells	2 donors	26 donors	-3.36659	4.87446	1.00656	0.318196	0.8854
COQ7	0.0155533	10 cells	2 donors	26 donors	-3.37943	4.87853	1.06823	0.318277	0.8854
ARFIP2	0.0163509	10 cells	2 donors	26 donors	-3.38084	4.87791	1.05635	0.3183	0.8854
SRD5A1	0.0165503	10 cells	2 donors	26 donors	-3.57587	4.98755	1.06012	0.31836	0.8854
AL590560.2	0.00797607	10 cells	2 donors	26 donors	1.68444	4.64283	1.18288	0.31837	0.8854
AREL1	0.0612164	10 cells	2 donors	26 donors	-1.4689	5.9793	1.00542	0.318444	0.8854
SHF	0.0153539	10 cells	2 donors	26 donors	-3.57973	4.97613	1.00523	0.318514	0.8854
MED27	0.158724	10 cells	2 donors	26 donors	-0.851519	7.31673	1.00492	0.318565	0.8854
DNAJA4	0.0209372	10 cells	2 donors	26 donors	-3.38962	4.8818	1.0048	0.318617	0.8854
SIK3	0.432901	10 cells	2 donors	26 donors	-0.704911	9.03456	1.00464	0.318632	0.8854
NUCB1-AS1	0.00598205	10 cells	2 donors	26 donors	1.78745	4.54477	1.3443	0.318676	0.8854
IGLC2	0.0155533	10 cells	2 donors	26 donors	-3.81832	5.06194	1.00449	0.318693	0.8854
AC112722.1	0.0157527	10 cells	2 donors	26 donors	-3.35364	4.86123	1.00418	0.318765	0.8854
COL15A1	0.0713858	10 cells	2 donors	26 donors	-1.437	6.10636	1.00408	0.318766	0.8854
APEH	0.0161515	10 cells	2 donors	26 donors	-3.57056	4.97955	1.00407	0.318792	0.8854
AL390957.1	0.0586241	10 cells	2 donors	26 donors	0.934458	6.31414	1.00372	0.318852	0.8854
AC090197.1	0.0177468	10 cells	2 donors	26 donors	-3.67386	5.01689	1.00366	0.318891	0.8854
ADAMTSL4	0.0281157	10 cells	2 donors	26 donors	-3.6702	5.00682	1.00366	0.318891	0.8854
FLT1	0.708674	10 cells	2 donors	26 donors	-0.784997	11.524	1.0035	0.318904	0.8854
HEXIM1	0.0163509	10 cells	2 donors	26 donors	-3.42498	4.88626	1.00339	0.318955	0.8854
MPG	0.0225324	10 cells	2 donors	26 donors	-3.39142	4.88566	1.00328	0.318983	0.8854
AC007193.2	0.0165503	10 cells	2 donors	26 donors	-3.46989	4.91492	1.00325	0.31899	0.8854
AFMID	0.0578265	10 cells	2 donors	26 donors	-1.38705	6.25751	1.0026	0.31912	0.8854
PLA2G12A	0.0195414	10 cells	2 donors	26 donors	-3.35622	4.85991	1.0027	0.319122	0.8854
ABCC3	0.0199402	10 cells	2 donors	26 donors	1.38465	5.07483	1.00253	0.319137	0.8854
AL358075.4	0.0133599	10 cells	2 donors	26 donors	-3.32709	4.8454	1.00248	0.319174	0.8854
NFX1	0.156132	10 cells	2 donors	26 donors	-0.997624	6.99643	1.00218	0.319221	0.8854
MLLT6	0.131605	10 cells	2 donors	26 donors	-0.949964	6.92111	1.00212	0.319235	0.8854
IMPDH2	0.0219342	10 cells	2 donors	26 donors	-3.43899	4.90506	1.00213	0.319258	0.8854
SLC30A4	0.0225324	10 cells	2 donors	26 donors	1.30899	5.10781	1.002	0.319265	0.8854
N4BP2L2-IT2	0.0165503	10 cells	2 donors	26 donors	-3.36736	4.87555	1.0165	0.319307	0.8854
KIAA0753	0.0664008	10 cells	2 donors	26 donors	-1.34152	6.08001	1.00167	0.319343	0.8854
C10orf90	0.0155533	10 cells	2 donors	26 donors	1.45182	5.06423	1.00167	0.319344	0.8854
AP000766.1	0.0149551	10 cells	2 donors	26 donors	-3.32989	4.85039	1.01691	0.319428	0.8854
KCNK1	0.00638086	10 cells	2 donors	26 donors	1.68495	4.5949	1.09339	0.31948	0.8854
PLEKHG5	0.0181456	10 cells	2 donors	26 donors	-3.57521	4.97979	1.00112	0.319501	0.8854
PRPF38A	0.0484546	10 cells	2 donors	26 donors	1.09404	5.53869	1.0009	0.319529	0.8854
FBF1	0.0137587	10 cells	2 donors	26 donors	-3.26831	4.82557	1.02114	0.319628	0.8854
DPEP2	0.0139581	10 cells	2 donors	26 donors	-3.4282	4.90415	1.01255	0.319658	0.8854
LAMC1	0.133799	10 cells	2 donors	26 donors	-1.01749	7.07152	1.0003	0.319673	0.8854
WDR82	0.114656	10 cells	2 donors	26 donors	-1.05131	6.58784	1.00023	0.319689	0.8854
DTD1	0.0185444	10 cells	2 donors	26 donors	-3.41683	4.90118	1.01878	0.319742	0.8854
PSMB8	0.024327	10 cells	2 donors	26 donors	-3.57628	4.94536	1.00002	0.319765	0.8854
PLAC8L1	0.00677966	10 cells	2 donors	26 donors	1.63687	4.67001	1.1656	0.319835	0.8854
FBXL4	0.119641	10 cells	2 donors	26 donors	-1.15952	6.63885	0.999503	0.319865	0.8854
ABCA10	0.0717846	10 cells	2 donors	26 donors	-1.39307	6.12706	0.999149	0.319951	0.8854
ARRB2	0.0227318	10 cells	2 donors	26 donors	-3.39919	4.87172	0.999182	0.319968	0.8854
CASC17	0.00259222	10 cells	2 donors	26 donors	2.12329	4.41024	2.06628	0.319989	0.8854
HAX1	0.018345	10 cells	2 donors	26 donors	-3.3391	4.86533	0.999012	0.320009	0.8854
CXorf36	0.119442	10 cells	2 donors	26 donors	-0.908828	7.14865	0.998726	0.320053	0.8854
MREG	0.0163509	10 cells	2 donors	26 donors	-3.42491	4.88484	0.998753	0.320071	0.8854
ITK	0.0249252	10 cells	2 donors	26 donors	-3.70744	5.01523	0.998695	0.320085	0.8854
TBRG1	0.0829511	10 cells	2 donors	26 donors	-1.32325	6.19449	0.998492	0.320109	0.8854
IRF9	0.0145563	10 cells	2 donors	26 donors	-3.4574	4.92563	1.07903	0.320112	0.8854
TAF10	0.0165503	10 cells	2 donors	26 donors	-3.39105	4.88495	1.05348	0.320125	0.8854
LINC02223	0.0125623	10 cells	2 donors	26 donors	-3.56681	4.98188	0.998472	0.320139	0.8854
NAALADL2	0.308873	10 cells	2 donors	26 donors	-0.720279	8.82992	0.998244	0.320169	0.8854
AC016493.1	0.00498504	10 cells	2 donors	26 donors	1.72366	4.62415	1.23479	0.320202	0.8854
SLC22A3	0.0157527	10 cells	2 donors	26 donors	-3.56045	4.9497	0.998053	0.32024	0.8854
GABRE	0.0179462	10 cells	2 donors	26 donors	-3.45955	4.93193	0.997956	0.320263	0.8854
WDR31	0.0129611	10 cells	2 donors	26 donors	-3.43184	4.91274	1.0537	0.320413	0.8854
USP12	0.144566	10 cells	2 donors	26 donors	-1.05496	7.00426	0.997174	0.320427	0.8854
UBQLN2	0.021336	10 cells	2 donors	26 donors	-3.45743	4.92058	0.99708	0.320475	0.8854
PDK2	0.0177468	10 cells	2 donors	26 donors	-3.38823	4.8654	0.997013	0.320491	0.8854
HHEX	0.0171486	10 cells	2 donors	26 donors	-3.44392	4.88952	0.996939	0.320509	0.8854
PRRC2C	0.459821	10 cells	2 donors	26 donors	-0.658126	9.266	0.996564	0.320574	0.8854
IQCN	0.0117647	10 cells	2 donors	26 donors	-3.53295	4.95828	0.99646	0.320624	0.8854
CHKB	0.0181456	10 cells	2 donors	26 donors	1.34626	5.12745	0.996165	0.320671	0.8854
SLC25A44	0.0187438	10 cells	2 donors	26 donors	-3.26962	4.82747	1.0363	0.320689	0.8854
NXPE3	0.0703888	10 cells	2 donors	26 donors	-1.27916	6.12687	0.995988	0.320714	0.8854
AC068305.2	0.00677966	10 cells	2 donors	26 donors	1.58833	4.69647	0.995683	0.320787	0.8854
ARID1A	0.182453	10 cells	2 donors	26 donors	-0.844128	7.44275	0.99566	0.320793	0.8854
ODF2	0.0835494	10 cells	2 donors	26 donors	-1.10698	6.54602	0.995414	0.320852	0.8854
TSSC4	0.0171486	10 cells	2 donors	26 donors	-3.37602	4.87569	0.995511	0.320854	0.8854
AL360012.1	0.0161515	10 cells	2 donors	26 donors	-3.43919	4.89364	0.995456	0.320867	0.8854
ZNF558	0.0171486	10 cells	2 donors	26 donors	-3.59707	4.99881	0.995023	0.320972	0.8854
LINC00884	0.0121635	10 cells	2 donors	26 donors	-3.57369	5.00052	1.05825	0.320973	0.8854
IGHG3	0.0247258	10 cells	2 donors	26 donors	-3.48869	4.90903	0.994906	0.321	0.8854
SLC25A13	0.218943	10 cells	2 donors	26 donors	-0.797836	7.63419	0.994793	0.321003	0.8854
ZSCAN25	0.0157527	10 cells	2 donors	26 donors	-3.44131	4.90799	0.994383	0.321127	0.8854
SLITRK4	0.0163509	10 cells	2 donors	26 donors	-3.45516	4.90794	0.994376	0.321128	0.8854
AC093567.1	0.0149551	10 cells	2 donors	26 donors	-3.49331	4.9121	0.994233	0.321163	0.8854
SIRT3	0.0169492	10 cells	2 donors	26 donors	-3.46419	4.92321	1.03046	0.321247	0.8854
CFAP20	0.0147557	10 cells	2 donors	26 donors	-3.47311	4.92677	1.04883	0.321248	0.8854
ZNF280B	0.00578265	10 cells	2 donors	26 donors	1.75153	4.6024	1.24237	0.321283	0.8854
TTC9	0.0151545	10 cells	2 donors	26 donors	-3.42222	4.91272	1.06874	0.321398	0.8854
NUDT12	0.0167498	10 cells	2 donors	26 donors	-3.28096	4.82753	0.997617	0.321435	0.8854
C18orf32	0.0123629	10 cells	2 donors	26 donors	-3.34696	4.86307	0.992692	0.321536	0.8854
MYBL1	0.0157527	10 cells	2 donors	26 donors	-3.38764	4.8831	0.992422	0.321602	0.8854
DVL1	0.0149551	10 cells	2 donors	26 donors	-3.57223	4.98038	0.992403	0.321606	0.8854
KIAA0895L	0.0179462	10 cells	2 donors	26 donors	-3.42157	4.9082	1.09973	0.321611	0.8854
IPP	0.0418744	10 cells	2 donors	26 donors	1.06913	5.61188	0.992111	0.321653	0.8854
TMEM206	0.0147557	10 cells	2 donors	26 donors	-3.42209	4.91137	1.03199	0.321716	0.8854
ARMH1	0.0149551	10 cells	2 donors	26 donors	-3.62632	5.00683	0.991826	0.321746	0.8854
C2orf88	0.0165503	10 cells	2 donors	26 donors	1.412	4.93473	0.991157	0.321884	0.8854
MRGBP	0.0139581	10 cells	2 donors	26 donors	-3.45832	4.92901	1.02642	0.322055	0.8854
VPS11	0.0167498	10 cells	2 donors	26 donors	-3.3979	4.88886	0.990464	0.322077	0.8854
UQCC3	0.017348	10 cells	2 donors	26 donors	-3.38501	4.88796	0.990395	0.322094	0.8854
NDUFB3	0.0211366	10 cells	2 donors	26 donors	-3.40575	4.8765	0.990363	0.322102	0.8854
CASZ1	0.0239282	10 cells	2 donors	26 donors	1.33719	5.04172	0.990248	0.322105	0.8854
C1RL-AS1	0.0179462	10 cells	2 donors	26 donors	-3.49305	4.94691	0.991111	0.322118	0.8854
APOPT1	0.0179462	10 cells	2 donors	26 donors	-3.28899	4.83678	1.02766	0.322128	0.8854
RAB12	0.14337	10 cells	2 donors	26 donors	-0.919342	7.01031	0.990089	0.322144	0.8854
FEZ1	0.020339	10 cells	2 donors	26 donors	1.35665	5.09439	0.989882	0.322194	0.8854
KANSL1L	0.150349	10 cells	2 donors	26 donors	-0.948884	7.16576	0.989661	0.322248	0.8854
B3GALNT1	0.0157527	10 cells	2 donors	26 donors	-3.34041	4.85441	0.993234	0.322339	0.8854
AC003991.1	0.0103689	10 cells	2 donors	26 donors	-3.37951	4.87346	0.988816	0.322478	0.8854
LINC00511	0.0725823	10 cells	2 donors	26 donors	0.892721	6.22751	0.988684	0.322486	0.8854
TCEAL8	0.0209372	10 cells	2 donors	26 donors	-3.33948	4.84173	0.988677	0.322512	0.8854
AC092747.4	0.00877368	10 cells	2 donors	26 donors	1.61773	4.66653	1.21112	0.322534	0.8854
TJP3	0.00578265	10 cells	2 donors	26 donors	1.76514	4.54801	1.31813	0.322578	0.8854
ASPSCR1	0.0482552	10 cells	2 donors	26 donors	-1.65869	5.7752	0.988073	0.322635	0.8854
AC105285.1	0.0179462	10 cells	2 donors	26 donors	-3.42219	4.87745	0.987703	0.322749	0.8854
UBR1	0.271186	10 cells	2 donors	26 donors	-0.745017	7.99681	0.987577	0.322755	0.8854
ARHGAP21	0.188833	10 cells	2 donors	26 donors	-0.886725	7.27493	0.987487	0.322777	0.8854
DOCK9	0.632104	10 cells	2 donors	26 donors	-0.690899	10.7316	0.987346	0.322812	0.8854
IGLV10-54	0.00618146	10 cells	2 donors	26 donors	1.6162	4.67693	0.987263	0.322832	0.8854
USP33	0.223529	10 cells	2 donors	26 donors	-0.809262	7.52028	0.986874	0.322927	0.8854
CR1	0.0297109	10 cells	2 donors	26 donors	-3.74825	5.00514	0.986806	0.322968	0.8854
SNRPB2	0.0247258	10 cells	2 donors	26 donors	-3.47892	4.9237	0.986685	0.322998	0.8854
ZNF282	0.0275174	10 cells	2 donors	26 donors	1.10719	5.47332	0.986322	0.323062	0.8854
AC008758.4	0.00697906	10 cells	2 donors	26 donors	1.59724	4.68892	0.98623	0.323084	0.8854
SOCS7	0.0408774	10 cells	2 donors	26 donors	1.05526	5.62186	0.986209	0.323089	0.8854
MAP1S	0.0157527	10 cells	2 donors	26 donors	-3.34698	4.86162	0.986008	0.323163	0.8854
AL391684.1	0.0101695	10 cells	2 donors	26 donors	1.71263	4.64307	1.29471	0.323165	0.8854
TMEM41A	0.0163509	10 cells	2 donors	26 donors	-3.48376	4.94324	1.13794	0.32317	0.8854
NDC80	0.00618146	10 cells	2 donors	26 donors	1.64268	4.66082	1.01179	0.323251	0.8854
FZD1	0.0127617	10 cells	2 donors	26 donors	-3.33931	4.8634	0.98563	0.323255	0.8854
AL359232.1	0.0490528	10 cells	2 donors	26 donors	-1.29828	6.22256	0.985243	0.323325	0.8854
AC087477.2	0.0131605	10 cells	2 donors	26 donors	-3.51789	4.91233	0.985218	0.323356	0.8854
THEGL	0.00538385	10 cells	2 donors	26 donors	1.67494	4.68453	0.984822	0.323428	0.8854
PECR	0.017348	10 cells	2 donors	26 donors	-3.35805	4.85486	0.984834	0.32345	0.8854
AC022613.3	0.0147557	10 cells	2 donors	26 donors	-3.34114	4.86337	0.984659	0.323492	0.8854
OTUD1	0.0171486	10 cells	2 donors	26 donors	-3.54375	4.95162	0.984601	0.323506	0.8854
C2orf49	0.018345	10 cells	2 donors	26 donors	-3.49469	4.92188	0.984416	0.323552	0.8854
KIAA2026	0.205783	10 cells	2 donors	26 donors	-0.836398	7.723	0.983824	0.323672	0.8854
ITM2C	0.0251246	10 cells	2 donors	26 donors	-3.41489	4.87481	0.983851	0.32369	0.8854
CAND2	0.0145563	10 cells	2 donors	26 donors	-3.41584	4.9059	0.983707	0.323725	0.8854
PTPRO	0.0163509	10 cells	2 donors	26 donors	1.43642	5.01182	0.983573	0.323733	0.8854
AKR1C3	0.019342	10 cells	2 donors	26 donors	-3.46869	4.9294	1.10708	0.32377	0.8854
OGN	0.017348	10 cells	2 donors	26 donors	-3.50406	4.9492	0.983072	0.323881	0.8854
PTPRU	0.0179462	10 cells	2 donors	26 donors	-3.28876	4.82771	0.983031	0.323891	0.8854
IDH3B	0.0237288	10 cells	2 donors	26 donors	-3.40114	4.89195	0.988176	0.323947	0.8854
PKDCC	0.0291127	10 cells	2 donors	26 donors	-3.39374	4.88203	0.982343	0.324059	0.8854
HSDL1	0.0257228	10 cells	2 donors	26 donors	1.12049	5.40855	0.982203	0.324069	0.8854
HEATR6	0.0177468	10 cells	2 donors	26 donors	-3.48389	4.92988	0.982252	0.324081	0.8854
PXK	0.105484	10 cells	2 donors	26 donors	-1.06444	6.74968	0.981826	0.324161	0.8854
CYP2U1	0.0169492	10 cells	2 donors	26 donors	-3.3647	4.87501	0.987364	0.324166	0.8854
AC018767.3	0.00378863	10 cells	2 donors	26 donors	1.70828	4.61648	0.981274	0.324297	0.8854
CD163L1	0.0201396	10 cells	2 donors	26 donors	-3.65968	4.95873	0.981291	0.324317	0.8854
MRPS15	0.0205384	10 cells	2 donors	26 donors	-3.39891	4.87636	0.981115	0.32436	0.8854
MED17	0.0171486	10 cells	2 donors	26 donors	-3.4808	4.94101	0.981194	0.324365	0.8854
TYRP1	0.352144	10 cells	2 donors	26 donors	-1.11957	8.0358	0.980994	0.324365	0.8854
POLR2C	0.0207378	10 cells	2 donors	26 donors	-3.40012	4.8831	0.98108	0.324369	0.8854
PTCH2	0.0143569	10 cells	2 donors	26 donors	-3.49443	4.92879	0.981032	0.324381	0.8854
MRPL43	0.0189432	10 cells	2 donors	26 donors	-3.37652	4.88959	1.00244	0.324427	0.8854
AC079331.2	0.0135593	10 cells	2 donors	26 donors	-3.41143	4.90403	1.00981	0.324463	0.8854
ZNF662	0.00677966	10 cells	2 donors	26 donors	1.72837	4.6397	1.33014	0.324495	0.8854
SPECC1L	0.0157527	10 cells	2 donors	26 donors	-3.48844	4.91916	0.980119	0.324605	0.8854
ARMC9	0.102692	10 cells	2 donors	26 donors	-1.20609	6.56724	0.979817	0.324654	0.8854
SC5D	0.0219342	10 cells	2 donors	26 donors	-3.59274	4.98646	0.979881	0.324663	0.8854
SPTLC1	0.102293	10 cells	2 donors	26 donors	0.847355	6.48933	0.979537	0.324723	0.8854
AUTS2	0.555733	10 cells	2 donors	26 donors	-0.656772	9.74771	0.979492	0.324734	0.8854
HIGD1A	0.0247258	10 cells	2 donors	26 donors	-3.44285	4.90311	0.979572	0.324739	0.8854
ZNF75A	0.0340977	10 cells	2 donors	26 donors	1.10879	5.47003	0.979431	0.324749	0.8854
OR2A14	0.00119641	10 cells	2 donors	26 donors	2.19582	4.35811	2.07213	0.324752	0.8854
KDM4A-AS1	0.00658026	10 cells	2 donors	26 donors	1.78665	4.54204	1.27734	0.324798	0.8854
WDR49	0.0107677	10 cells	2 donors	26 donors	-3.42839	4.90213	0.978959	0.32489	0.8854
ERV3-1	0.0209372	10 cells	2 donors	26 donors	-3.3938	4.8904	0.992574	0.324972	0.8854
CCDC61	0.0169492	10 cells	2 donors	26 donors	-3.59329	4.99664	0.978547	0.324991	0.8854
IGHGP	0.0205384	10 cells	2 donors	26 donors	-3.86851	5.10948	0.978522	0.324997	0.8854
PCYT1B	0.0155533	10 cells	2 donors	26 donors	1.37889	5.11798	0.978178	0.325057	0.8854
YIF1A	0.0235294	10 cells	2 donors	26 donors	-3.45978	4.91058	0.978236	0.325068	0.8854
LINC02438	0.0109671	10 cells	2 donors	26 donors	1.57397	4.96195	0.977854	0.325137	0.8854
FTSJ3	0.0167498	10 cells	2 donors	26 donors	-3.37279	4.8868	1.00417	0.325151	0.8854
ZSWIM9	0.0149551	10 cells	2 donors	26 donors	-3.32983	4.8481	0.977727	0.325193	0.8854
ZDHHC18	0.0181456	10 cells	2 donors	26 donors	-3.32961	4.8654	0.977236	0.325314	0.8854
GPAT3	0.0169492	10 cells	2 donors	26 donors	-3.41156	4.87924	0.977226	0.325316	0.8854
TMEM237	0.017348	10 cells	2 donors	26 donors	-3.21313	4.80008	0.976628	0.325464	0.8854
SYNGAP1	0.0283151	10 cells	2 donors	26 donors	1.22774	5.2178	0.976452	0.325483	0.8854
LGALSL	0.0169492	10 cells	2 donors	26 donors	-3.40135	4.8793	0.976232	0.325561	0.8854
GPALPP1	0.071984	10 cells	2 donors	26 donors	0.907096	6.17143	0.975805	0.325642	0.8854
NPM2	0.00937188	10 cells	2 donors	26 donors	1.53802	4.72968	0.997987	0.325648	0.8854
ARMC12	0.00398804	10 cells	2 donors	26 donors	1.76106	4.56493	1.29393	0.325683	0.8854
NSUN5	0.018345	10 cells	2 donors	26 donors	-3.36373	4.87078	1.00495	0.325721	0.8854
SNX33	0.0143569	10 cells	2 donors	26 donors	-3.40076	4.90273	1.04186	0.325731	0.8854
PITPNM3	0.022333	10 cells	2 donors	26 donors	1.22239	5.31298	0.975385	0.325746	0.8854
ANXA11	0.110668	10 cells	2 donors	26 donors	-1.07916	6.65082	0.975329	0.32576	0.8854
CLPP	0.0189432	10 cells	2 donors	26 donors	-3.49666	4.94909	1.09316	0.32578	0.8854
EXOSC2	0.0177468	10 cells	2 donors	26 donors	-3.41766	4.90508	0.974943	0.325879	0.8854
AC087269.1	0.00438684	10 cells	2 donors	26 donors	1.68435	4.66993	0.974843	0.32588	0.8854
COASY	0.0149551	10 cells	2 donors	26 donors	-3.42309	4.91821	0.978815	0.32591	0.8854
SLC2A5	0.00777667	10 cells	2 donors	26 donors	1.75374	4.60815	1.23704	0.326115	0.8854
LURAP1	0.022333	10 cells	2 donors	26 donors	-3.52901	4.97806	0.973982	0.326117	0.8854
TMEM126B	0.0281157	10 cells	2 donors	26 donors	1.26525	5.16749	0.973828	0.32613	0.8854
PROSER2	0.0666002	10 cells	2 donors	26 donors	-1.52847	5.99735	0.973688	0.326165	0.8854
AC010487.3	0.00618146	10 cells	2 donors	26 donors	1.64921	4.64936	1.13297	0.326166	0.8854
GABRR2	0.0125623	10 cells	2 donors	26 donors	-3.37853	4.88213	0.973662	0.326196	0.8854
TOM1	0.0516451	10 cells	2 donors	26 donors	1.03436	5.70407	0.973086	0.326314	0.8854
GMFB	0.019342	10 cells	2 donors	26 donors	-3.32988	4.8652	1.02927	0.326326	0.8854
EPHA4	0.192423	10 cells	2 donors	26 donors	-0.799267	7.85485	0.972961	0.326345	0.8854
GDPD1	0.0207378	10 cells	2 donors	26 donors	1.23283	5.39923	0.972769	0.326392	0.8854
GYG2	0.021336	10 cells	2 donors	26 donors	-3.38582	4.85343	0.972828	0.326402	0.8854
DESI2	0.084347	10 cells	2 donors	26 donors	-1.33394	6.1773	0.972444	0.326473	0.8854
CALHM5	0.0179462	10 cells	2 donors	26 donors	-3.43094	4.89816	0.972298	0.326533	0.8854
SCLT1	0.158325	10 cells	2 donors	26 donors	0.692095	7.54836	0.972145	0.326547	0.8854
SCML4	0.00877368	10 cells	2 donors	26 donors	1.93752	4.53235	1.8253	0.326632	0.8854
NKAIN1	0.00777667	10 cells	2 donors	26 donors	1.7253	4.64199	1.22581	0.326711	0.8854
CLEC4F	0.0127617	10 cells	2 donors	26 donors	-3.43614	4.91651	0.97158	0.326711	0.8854
AC073365.1	0.00618146	10 cells	2 donors	26 donors	1.63452	4.66368	1.05879	0.32674	0.8854
C14orf93	0.0139581	10 cells	2 donors	26 donors	-3.29007	4.84194	0.977154	0.326749	0.8854
HMGCS2	0.0255234	10 cells	2 donors	26 donors	-3.51672	4.89504	0.971252	0.326792	0.8854
NPLOC4	0.167896	10 cells	2 donors	26 donors	-0.84732	7.22498	0.970913	0.326852	0.8854
AC008443.1	0.0185444	10 cells	2 donors	26 donors	-3.51628	4.95154	0.970843	0.326894	0.8854
LAMTOR3	0.021336	10 cells	2 donors	26 donors	-3.39934	4.90342	1.00223	0.326971	0.8854
DUSP5	0.183848	10 cells	2 donors	26 donors	-0.960711	7.81062	0.970315	0.327	0.8854
BVES-AS1	0.00279163	10 cells	2 donors	26 donors	1.97757	4.45421	1.66285	0.327078	0.8854
MTAP	0.0259222	10 cells	2 donors	26 donors	1.25133	5.15579	0.969975	0.327085	0.8854
TRIM3	0.0149551	10 cells	2 donors	26 donors	-3.35332	4.87095	0.969928	0.327121	0.8854
COX18	0.019342	10 cells	2 donors	26 donors	-3.48836	4.92922	0.969705	0.327176	0.8854
TTF2	0.100698	10 cells	2 donors	26 donors	0.712759	6.92315	0.969597	0.327178	0.8854
GPI	0.104885	10 cells	2 donors	26 donors	0.812066	6.52617	0.969536	0.327193	0.8854
EMC4	0.0179462	10 cells	2 donors	26 donors	-3.24407	4.81371	1.01382	0.327205	0.8854
PPP1R35	0.0141575	10 cells	2 donors	26 donors	-3.33691	4.86295	1.02828	0.327225	0.8854
TMEM45A	0.0197408	10 cells	2 donors	26 donors	-3.39166	4.88185	0.969285	0.32728	0.8854
DPP7	0.131805	10 cells	2 donors	26 donors	-0.941445	6.87988	0.968993	0.327329	0.8854
B4GALT4	0.0171486	10 cells	2 donors	26 donors	-3.22259	4.80146	0.968636	0.327441	0.8854
DDX3Y	0.0191426	10 cells	2 donors	26 donors	-3.98892	5.22439	0.968547	0.327464	0.8854
PRIMA1	0.0137587	10 cells	2 donors	26 donors	-3.46943	4.89545	0.968327	0.327518	0.8854
LINC00534	0.0143569	10 cells	2 donors	26 donors	1.42282	5.02465	0.967829	0.327618	0.8854
PM20D2	0.0251246	10 cells	2 donors	26 donors	1.26959	5.17441	0.967522	0.327694	0.8854
RNF128	0.0149551	10 cells	2 donors	26 donors	-3.44167	4.92311	1.03228	0.327727	0.8854
BRPF3	0.0195414	10 cells	2 donors	26 donors	1.28789	5.12692	0.967349	0.327737	0.8854
PPP3CA	0.336391	10 cells	2 donors	26 donors	-0.713357	8.61577	0.967298	0.32775	0.8854
ABCA4	0.147159	10 cells	2 donors	26 donors	0.83856	6.982	0.967168	0.327782	0.8854
FAM53C	0.0209372	10 cells	2 donors	26 donors	-3.33189	4.8584	1.00045	0.327877	0.8854
AL139011.2	0.0149551	10 cells	2 donors	26 donors	-3.3451	4.87541	1.01867	0.327905	0.8854
ZNF347	0.0658026	10 cells	2 donors	26 donors	-1.36499	6.13147	0.966646	0.327912	0.8854
AC092279.1	0.0149551	10 cells	2 donors	26 donors	-3.31594	4.85234	0.966736	0.327914	0.8854
POU5F2	0.017348	10 cells	2 donors	26 donors	-3.2987	4.84451	1.00104	0.328061	0.8854
TMEM186	0.00677966	10 cells	2 donors	26 donors	1.83167	4.52722	1.48204	0.328161	0.8854
Z95114.4	0.0185444	10 cells	2 donors	26 donors	-3.57001	4.98081	0.965325	0.328266	0.8854
AC012184.2	0.00717846	10 cells	2 donors	26 donors	1.74448	4.58725	1.31765	0.328327	0.8854
NEXMIF	0.0147557	10 cells	2 donors	26 donors	-3.3695	4.88783	0.965059	0.328332	0.8854
KRIT1	0.117647	10 cells	2 donors	26 donors	-1.02792	6.6873	0.964914	0.328344	0.8854
SLC22A17	0.0209372	10 cells	2 donors	26 donors	-3.34309	4.84621	0.9645	0.328471	0.8854
CLIC3	0.0185444	10 cells	2 donors	26 donors	-3.84159	5.05919	0.963571	0.328703	0.8854
SNHG19	0.0169492	10 cells	2 donors	26 donors	-3.47972	4.94687	0.963493	0.328723	0.8854
RGR	0.206181	10 cells	2 donors	26 donors	-1.04602	7.49945	0.963339	0.328737	0.8854
SLC22A15	0.017348	10 cells	2 donors	26 donors	-3.51713	4.90719	0.963388	0.328749	0.8854
EPAS1	0.794816	10 cells	2 donors	26 donors	-0.687804	11.394	0.962857	0.328857	0.8854
SP2-AS1	0.0159521	10 cells	2 donors	26 donors	-3.44736	4.90953	0.962663	0.32893	0.8854
B4GALT2	0.0169492	10 cells	2 donors	26 donors	-3.3155	4.85334	1.0082	0.328986	0.8854
KCNJ3	0.0191426	10 cells	2 donors	26 donors	1.38612	5.0595	0.962193	0.329023	0.8854
LINC00670	0.0149551	10 cells	2 donors	26 donors	-3.53398	4.95398	0.962087	0.329074	0.8854
TUB	0.0179462	10 cells	2 donors	26 donors	-3.30867	4.84279	0.961748	0.329159	0.8854
JPH2	0.0145563	10 cells	2 donors	26 donors	-3.39016	4.8792	0.961734	0.329162	0.8854
TRAF1	0.0187438	10 cells	2 donors	26 donors	-3.3028	4.85153	1.03597	0.329466	0.8854
LZTFL1	0.0205384	10 cells	2 donors	26 donors	-3.35923	4.88177	0.980935	0.329521	0.8854
MOV10L1	0.0725823	10 cells	2 donors	26 donors	-1.05538	6.70065	0.960064	0.329557	0.8854
MRVI1	0.0438684	10 cells	2 donors	26 donors	1.0111	5.85555	0.96006	0.329558	0.8854
BTD	0.0177468	10 cells	2 donors	26 donors	-3.41523	4.89593	0.960102	0.329571	0.8854
PTGER3	0.00518445	10 cells	2 donors	26 donors	1.89461	4.51212	1.42672	0.329596	0.8854
FAM78A	0.0157527	10 cells	2 donors	26 donors	-3.29211	4.84596	0.988302	0.329653	0.8854
STOML2	0.0249252	10 cells	2 donors	26 donors	-3.3492	4.84457	0.959684	0.329676	0.8854
LRP3	0.0111665	10 cells	2 donors	26 donors	1.62293	4.66793	1.20593	0.329722	0.8854
DHRS13	0.018345	10 cells	2 donors	26 donors	-3.62977	4.99313	0.959146	0.329811	0.8854
RFT1	0.0187438	10 cells	2 donors	26 donors	-3.40482	4.895	1.03697	0.329864	0.8854
IFT122	0.085344	10 cells	2 donors	26 donors	-1.09833	6.5442	0.958803	0.329873	0.8854
STAG3	0.00757727	10 cells	2 donors	26 donors	1.78837	4.58098	1.32434	0.329924	0.8854
KIRREL1	0.109472	10 cells	2 donors	26 donors	-1.10083	6.76806	0.95847	0.329956	0.8854
VIT	0.019342	10 cells	2 donors	26 donors	-3.71667	5.05247	0.958554	0.32996	0.8854
PRPF40A	0.147159	10 cells	2 donors	26 donors	-0.906591	7.07462	0.958358	0.329984	0.8854
CLN6	0.0127617	10 cells	2 donors	26 donors	-3.34843	4.86656	0.971834	0.329996	0.8854
AC048382.2	0.0133599	10 cells	2 donors	26 donors	-3.45227	4.93377	0.989444	0.3301	0.8854
FBLN2	0.132602	10 cells	2 donors	26 donors	-1.19546	6.81523	0.957547	0.330188	0.8854
NUDT6	0.0177468	10 cells	2 donors	26 donors	-3.33939	4.86573	0.957554	0.330211	0.8854
AL136115.2	0.00917248	10 cells	2 donors	26 donors	1.76625	4.5874	1.29376	0.330218	0.8854
NCOA4	0.0548355	10 cells	2 donors	26 donors	-1.88128	5.60023	0.957122	0.330295	0.8854
BFSP1	0.0135593	10 cells	2 donors	26 donors	-3.43026	4.90852	0.957125	0.330318	0.8854
MAGOHB	0.0181456	10 cells	2 donors	26 donors	-3.35729	4.87817	1.03662	0.33032	0.8854
TMEM138	0.0185444	10 cells	2 donors	26 donors	-3.33903	4.85516	0.957099	0.330325	0.8854
MRPS14	0.0137587	10 cells	2 donors	26 donors	1.83049	4.56701	1.41616	0.330425	0.8854
DNAAF2	0.00757727	10 cells	2 donors	26 donors	1.65677	4.61585	1.07281	0.330426	0.8854
AC091167.6	0.0151545	10 cells	2 donors	26 donors	-3.39142	4.89877	0.975947	0.330442	0.8854
COL1A2	0.071984	10 cells	2 donors	26 donors	-1.81312	5.78525	0.956478	0.330457	0.8854
AP001605.1	0.0159521	10 cells	2 donors	26 donors	-3.50776	4.94004	0.956424	0.330495	0.8854
PDGFB	0.0837488	10 cells	2 donors	26 donors	-1.17161	6.91191	0.955895	0.330604	0.8854
HSF4	0.0181456	10 cells	2 donors	26 donors	-3.39881	4.90486	0.969796	0.330646	0.8854
AATF	0.108873	10 cells	2 donors	26 donors	-1.1585	6.62053	0.955669	0.330661	0.8854
MINDY1	0.018345	10 cells	2 donors	26 donors	-3.46992	4.93518	0.993231	0.330668	0.8854
WFDC2	0.0155533	10 cells	2 donors	26 donors	-3.27281	4.83322	0.955427	0.330746	0.8854
THSD1	0.0460618	10 cells	2 donors	26 donors	1.04169	5.69054	0.95484	0.330869	0.8854
PTP4A1	0.109073	10 cells	2 donors	26 donors	-1.45108	6.30382	0.954805	0.330878	0.8854
SLC16A9	0.0131605	10 cells	2 donors	26 donors	-3.3316	4.86085	0.997143	0.330912	0.8854
ETV3	0.0161515	10 cells	2 donors	26 donors	-3.50277	4.90476	0.954665	0.330938	0.8854
MYOM3	0.00618146	10 cells	2 donors	26 donors	1.74857	4.58094	1.29157	0.331009	0.8854
ZNF638	0.481954	10 cells	2 donors	26 donors	-0.645699	9.16218	0.954256	0.331017	0.8854
NDUFA6	0.0171486	10 cells	2 donors	26 donors	-3.37276	4.87577	1.00897	0.331086	0.8854
PARP2	0.0125623	10 cells	2 donors	26 donors	-3.38647	4.88166	0.954046	0.331094	0.8854
PDSS2	0.213759	10 cells	2 donors	26 donors	-0.737745	7.80276	0.953781	0.331136	0.8854
RPL15	0.230907	10 cells	2 donors	26 donors	-1.03437	7.20824	0.953579	0.331187	0.8854
LINC00847	0.0119641	10 cells	2 donors	26 donors	1.54412	4.72123	1.0476	0.331218	0.8854
ATOX1	0.0636092	10 cells	2 donors	26 donors	-1.79671	5.63351	0.95345	0.33122	0.8854
AL050344.1	0.00378863	10 cells	2 donors	26 donors	1.78811	4.53368	1.26752	0.33125	0.8854
AL356124.1	0.0117647	10 cells	2 donors	26 donors	-3.35843	4.8772	0.981834	0.331263	0.8854
CENPC	0.152144	10 cells	2 donors	26 donors	-0.918943	7.06444	0.952914	0.331355	0.8854
DMGDH	0.0552343	10 cells	2 donors	26 donors	0.914328	6.11654	0.952853	0.331371	0.8854
DCAF15	0.0135593	10 cells	2 donors	26 donors	-3.41692	4.91087	0.980847	0.331407	0.8854
AL590385.2	0.0103689	10 cells	2 donors	26 donors	1.84882	4.58317	1.46387	0.331416	0.8854
N6AMT1	0.0147557	10 cells	2 donors	26 donors	-3.2767	4.8365	1.02048	0.331432	0.8854
VIP	0.0189432	10 cells	2 donors	26 donors	-3.54087	4.97485	0.952677	0.331439	0.8854
DENND6A	0.200598	10 cells	2 donors	26 donors	-0.779998	7.63604	0.95236	0.331495	0.8854
TMEM25	0.0115653	10 cells	2 donors	26 donors	-3.31374	4.86053	0.979994	0.331616	0.8854
MRPS26	0.0215354	10 cells	2 donors	26 donors	-3.44155	4.91614	0.951799	0.331661	0.8854
TAS2R4	0.0141575	10 cells	2 donors	26 donors	-3.3907	4.88954	0.951745	0.331675	0.8854
TMCO1	0.0681954	10 cells	2 donors	26 donors	-1.51198	5.99775	0.951538	0.331703	0.8854
TSPAN6	0.0171486	10 cells	2 donors	26 donors	-3.34628	4.86224	0.951477	0.331743	0.8854
BX255925.3	0.0177468	10 cells	2 donors	26 donors	-3.3594	4.87674	0.975224	0.331805	0.8854
C1orf122	0.0191426	10 cells	2 donors	26 donors	-3.37142	4.85371	0.951013	0.33186	0.8854
SEPT4	0.017348	10 cells	2 donors	26 donors	-3.46927	4.94223	0.99282	0.331922	0.8854
ZNF32	0.0165503	10 cells	2 donors	26 donors	-3.22988	4.80324	0.950743	0.331928	0.8854
YIPF2	0.0195414	10 cells	2 donors	26 donors	-3.26814	4.81957	0.950604	0.331964	0.8854
ADAMDEC1	0.00219342	10 cells	2 donors	26 donors	2.23538	4.32156	2.48933	0.332047	0.8854
PHIP	0.372483	10 cells	2 donors	26 donors	-0.749865	8.50315	0.950121	0.332062	0.8854
NAE1	0.0588235	10 cells	2 donors	26 donors	-1.50096	5.97602	0.949985	0.332096	0.8854
GSTT2B	0.00937188	10 cells	2 donors	26 donors	1.59139	4.68746	0.949985	0.332096	0.8854
PPP1R16A	0.0157527	10 cells	2 donors	26 donors	-3.46373	4.9414	0.949992	0.332118	0.8854
LINC02201	0.00458624	10 cells	2 donors	26 donors	1.78955	4.55247	1.20842	0.332129	0.8854
HSCB	0.039681	10 cells	2 donors	26 donors	1.0686	5.6405	0.949715	0.332164	0.8854
AC010320.4	0.00618146	10 cells	2 donors	26 donors	1.91201	4.53637	1.51409	0.332212	0.8854
ZNF786	0.0145563	10 cells	2 donors	26 donors	-3.39342	4.89407	0.986027	0.332231	0.8854
MEF2D	0.0807577	10 cells	2 donors	26 donors	-1.33126	6.13154	0.949343	0.332259	0.8854
GRAP2	0.0179462	10 cells	2 donors	26 donors	-3.2403	4.81034	0.949367	0.332277	0.8854
MARVELD1	0.0169492	10 cells	2 donors	26 donors	-3.41682	4.91056	0.967498	0.332526	0.8854
KLKB1	0.0175474	10 cells	2 donors	26 donors	-3.38229	4.8728	0.948331	0.332539	0.8854
NFS1	0.0171486	10 cells	2 donors	26 donors	-3.3909	4.89786	0.947991	0.332626	0.8854
FAM122A	0.0167498	10 cells	2 donors	26 donors	-3.36156	4.85547	0.947797	0.332675	0.8854
CSPG4	0.0245264	10 cells	2 donors	26 donors	1.24821	5.22785	0.947695	0.332677	0.8854
GATC	0.0165503	10 cells	2 donors	26 donors	-3.2741	4.83471	0.97241	0.33273	0.8854
NOXRED1	0.0103689	10 cells	2 donors	26 donors	-3.32704	4.86285	0.968749	0.332734	0.8854
RALB	0.0857428	10 cells	2 donors	26 donors	-1.32758	6.17743	0.947296	0.332778	0.8854
IL10RA	0.0207378	10 cells	2 donors	26 donors	-3.47288	4.93175	0.947155	0.332838	0.8854
AC096746.1	0.00458624	10 cells	2 donors	26 donors	1.68093	4.60695	1.05352	0.33285	0.8854
ST6GALNAC4	0.0187438	10 cells	2 donors	26 donors	-3.3679	4.89039	0.980989	0.332905	0.8854
ARPIN	0.0181456	10 cells	2 donors	26 donors	-3.26956	4.83968	0.973496	0.332947	0.8854
SKIV2L	0.0171486	10 cells	2 donors	26 donors	-3.2487	4.82149	0.979371	0.332977	0.8854
OTUD7A	0.0763709	10 cells	2 donors	26 donors	-1.12746	6.47708	0.946502	0.33298	0.8854
CISD3	0.0185444	10 cells	2 donors	26 donors	-3.43988	4.90991	0.946508	0.333002	0.8854
SUPT4H1	0.019342	10 cells	2 donors	26 donors	-3.21712	4.80724	0.947992	0.333074	0.8854
MPP1	0.0175474	10 cells	2 donors	26 donors	-3.44661	4.92781	1.05342	0.333116	0.8854
KAT14	0.0153539	10 cells	2 donors	26 donors	-3.37142	4.88092	1.01323	0.333149	0.8854
PRELID3B	0.020339	10 cells	2 donors	26 donors	-3.38332	4.89279	0.9459	0.333157	0.8854
NOS1AP	0.232502	10 cells	2 donors	26 donors	-0.794104	8.08726	0.945779	0.333164	0.8854
FREM3	0.00937188	10 cells	2 donors	26 donors	-3.30319	4.84125	0.945855	0.333168	0.8854
DANCR	0.0161515	10 cells	2 donors	26 donors	-3.35958	4.87755	1.03745	0.333261	0.8854
KIAA1755	0.0149551	10 cells	2 donors	26 donors	1.34583	5.04263	0.945239	0.333301	0.8854
DEXI	0.0179462	10 cells	2 donors	26 donors	-3.39642	4.90279	0.949728	0.3334	0.8854
CD276	0.0151545	10 cells	2 donors	26 donors	-3.36709	4.88551	1.02725	0.333416	0.8854
FANCI	0.0153539	10 cells	2 donors	26 donors	-3.39392	4.89207	0.944708	0.33346	0.8854
NT5DC2	0.0175474	10 cells	2 donors	26 donors	-3.50216	4.96889	0.943836	0.333682	0.8854
SLC25A1	0.0215354	10 cells	2 donors	26 donors	1.32518	5.05989	0.943741	0.333683	0.8854
MUTYH	0.0145563	10 cells	2 donors	26 donors	-3.38898	4.90236	0.953025	0.333686	0.8854
DDT	0.0257228	10 cells	2 donors	26 donors	-3.30784	4.84027	0.943592	0.333745	0.8854
AC008696.2	0.00837488	10 cells	2 donors	26 donors	1.63543	4.62903	1.0779	0.333753	0.8854
GCSH	0.0197408	10 cells	2 donors	26 donors	-3.33775	4.86226	0.977776	0.333784	0.8854
RSPO3	0.0157527	10 cells	2 donors	26 donors	-3.24635	4.81175	0.943102	0.333869	0.8854
FGF10	0.0229312	10 cells	2 donors	26 donors	-3.24108	4.81595	0.942524	0.334017	0.8854
ADARB1	0.229312	10 cells	2 donors	26 donors	-0.842931	7.59656	0.94241	0.334022	0.8854
LINC01111	0.00438684	10 cells	2 donors	26 donors	1.90179	4.50263	1.47223	0.334042	0.8854
RAB18	0.122433	10 cells	2 donors	26 donors	-1.09742	6.64903	0.941771	0.334185	0.8854
SOD2	0.101894	10 cells	2 donors	26 donors	-1.39858	6.42446	0.941358	0.334291	0.8854
LINC00624	0.0133599	10 cells	2 donors	26 donors	1.47044	4.89921	0.941314	0.334302	0.8854
AL136366.1	0.00817547	10 cells	2 donors	26 donors	1.59757	4.66895	1.1274	0.334334	0.8854
LINC02389	0.0125623	10 cells	2 donors	26 donors	-3.2267	4.79955	0.941265	0.334339	0.8854
GRPEL1	0.0145563	10 cells	2 donors	26 donors	-3.33351	4.86702	0.961844	0.334401	0.8854
CLEC7A	0.0123629	10 cells	2 donors	26 donors	-3.32137	4.86075	0.969718	0.334415	0.8854
ETV1	0.0149551	10 cells	2 donors	26 donors	-3.34472	4.8625	0.99927	0.334421	0.8854
KAZN	0.387039	10 cells	2 donors	26 donors	-0.799898	8.74951	0.940774	0.33444	0.8854
EIF4A3	0.0245264	10 cells	2 donors	26 donors	-3.44621	4.90358	0.940818	0.334453	0.8854
C11orf68	0.0169492	10 cells	2 donors	26 donors	-3.27615	4.84436	0.945454	0.334488	0.8854
EZH1	0.108076	10 cells	2 donors	26 donors	-0.977848	6.60165	0.940564	0.334494	0.8854
CBR1	0.0199402	10 cells	2 donors	26 donors	-3.37256	4.89126	0.954456	0.334582	0.8854
CD81	0.1665	10 cells	2 donors	26 donors	-1.18483	6.77438	0.939808	0.334687	0.8854
AC104211.2	0.0119641	10 cells	2 donors	26 donors	-3.3779	4.88853	0.939771	0.33472	0.8854
LTB4R	0.0139581	10 cells	2 donors	26 donors	-3.23523	4.81912	0.980983	0.334778	0.8854
SLC44A3	0.0155533	10 cells	2 donors	26 donors	-3.44326	4.91459	0.939286	0.334845	0.8854
AP003049.2	0.0348953	10 cells	2 donors	26 donors	1.18956	5.5916	0.939192	0.334845	0.8854
HAPLN1	0.00438684	10 cells	2 donors	26 donors	1.8946	4.48952	1.52945	0.334866	0.8854
RBM15B	0.0117647	10 cells	2 donors	26 donors	-3.24769	4.8265	0.938887	0.334947	0.8854
TXNDC17	0.0201396	10 cells	2 donors	26 donors	-3.34508	4.86647	0.958799	0.33503	0.8854
AOX1	0.0209372	10 cells	2 donors	26 donors	-3.29675	4.82972	0.93855	0.335033	0.8854
BICRA	0.00977069	10 cells	2 donors	26 donors	1.64293	4.64299	1.23738	0.335055	0.8854
RHBDL3	0.0175474	10 cells	2 donors	26 donors	-3.46904	4.92929	0.938308	0.335095	0.8854
RAB3D	0.0165503	10 cells	2 donors	26 donors	-3.27823	4.83569	0.938139	0.335139	0.8854
TLL2	0.00558325	10 cells	2 donors	26 donors	1.65938	4.65125	1.01819	0.335139	0.8854
SDHD	0.0191426	10 cells	2 donors	26 donors	-3.33817	4.86965	0.938131	0.335141	0.8854
AP003354.2	0.0119641	10 cells	2 donors	26 donors	-3.32204	4.86167	0.997764	0.335184	0.8854
USP2-AS1	0.0175474	10 cells	2 donors	26 donors	-3.51092	4.92811	0.937786	0.335229	0.8854
LINC01983	0.00119641	10 cells	2 donors	26 donors	2.17816	4.28304	2.74831	0.335241	0.8854
CHKA	0.134197	10 cells	2 donors	26 donors	-0.949988	6.92442	0.937473	0.335285	0.8854
SYDE1	0.021336	10 cells	2 donors	26 donors	-3.2243	4.808	0.93739	0.335331	0.8854
AC027018.1	0.0149551	10 cells	2 donors	26 donors	-3.5652	4.97745	0.937264	0.335363	0.8854
RNF212B	0.0125623	10 cells	2 donors	26 donors	-3.48188	4.93319	0.937207	0.335378	0.8854
LHX8	0.000797607	10 cells	2 donors	26 donors	2.20375	4.3125	2.27698	0.335416	0.8854
ADCK5	0.0171486	10 cells	2 donors	26 donors	-3.41031	4.91534	0.936939	0.335446	0.8854
ZAN	0.0105683	10 cells	2 donors	26 donors	-3.50167	4.95138	0.936773	0.335489	0.8854
SH3TC1	0.0384845	10 cells	2 donors	26 donors	1.00158	5.6708	0.936575	0.335516	0.8854
AC018628.1	0.0145563	10 cells	2 donors	26 donors	-3.26128	4.83235	0.963726	0.335549	0.8854
LINC01684	0.0145563	10 cells	2 donors	26 donors	-3.52436	4.96384	0.936514	0.335555	0.8854
FES	0.0823529	10 cells	2 donors	26 donors	-1.46613	6.06904	0.936417	0.335557	0.8854
CDH4	0.0321037	10 cells	2 donors	26 donors	1.25248	5.46233	0.936332	0.335578	0.8854
PHF20L1	0.156331	10 cells	2 donors	26 donors	-0.967223	7.08748	0.936187	0.335616	0.8854
CRTC2	0.017348	10 cells	2 donors	26 donors	-3.29487	4.8441	1.0277	0.33568	0.8854
EIF4EBP1	0.0191426	10 cells	2 donors	26 donors	-3.21127	4.79816	0.935585	0.335794	0.8854
IMMT	0.103689	10 cells	2 donors	26 donors	-1.06035	6.66112	0.93542	0.335813	0.8854
HDDC2	0.0219342	10 cells	2 donors	26 donors	-3.33689	4.85221	0.935214	0.335889	0.8854
IFNGR2	0.0949153	10 cells	2 donors	26 donors	0.800835	6.4522	0.934877	0.335952	0.8854
CTNNA1	0.455633	10 cells	2 donors	26 donors	-0.669636	9.11917	0.934766	0.335981	0.8854
EFHC2	0.0159521	10 cells	2 donors	26 donors	-3.59459	5.0207	0.934684	0.336026	0.8854
NCK1-DT	0.0149551	10 cells	2 donors	26 donors	-3.21355	4.80307	0.947296	0.336055	0.8854
SEPT1	0.0177468	10 cells	2 donors	26 donors	-3.53732	4.97853	0.93413	0.336169	0.8854
DHPS	0.019342	10 cells	2 donors	26 donors	-3.38824	4.90633	0.951457	0.336181	0.8854
TRAPPC1	0.0247258	10 cells	2 donors	26 donors	-3.40707	4.87862	0.934063	0.336186	0.8854
NEUROD2	0.00279163	10 cells	2 donors	26 donors	1.99435	4.40823	1.66602	0.33621	0.8854
RASD1	0.0235294	10 cells	2 donors	26 donors	-3.1696	4.78684	0.933955	0.336213	0.8854
KBTBD11	0.00677966	10 cells	2 donors	26 donors	1.79691	4.57764	1.28258	0.336295	0.8854
SIAH3	0.00817547	10 cells	2 donors	26 donors	1.9151	4.51861	1.56171	0.33631	0.8854
PMF1	0.0147557	10 cells	2 donors	26 donors	-3.19896	4.79801	0.933473	0.336338	0.8854
SRRM4	0.0147557	10 cells	2 donors	26 donors	-3.40335	4.89098	0.933312	0.336379	0.8854
SLC44A2	0.191426	10 cells	2 donors	26 donors	-0.798806	7.53209	0.933115	0.336406	0.8854
SNHG3	0.0185444	10 cells	2 donors	26 donors	-3.37387	4.88148	0.972101	0.336417	0.8854
GTF3C6	0.0187438	10 cells	2 donors	26 donors	-3.18189	4.77798	0.933015	0.336456	0.8854
RBP1	0.132403	10 cells	2 donors	26 donors	-1.32568	6.88368	0.932764	0.336496	0.8854
ALDH1L2	0.0161515	10 cells	2 donors	26 donors	-3.41505	4.91789	0.932847	0.336499	0.8854
GK5	0.0644068	10 cells	2 donors	26 donors	-1.29232	6.14548	0.932661	0.336523	0.8854
OGT	0.210169	10 cells	2 donors	26 donors	-0.834672	7.34339	0.932574	0.336545	0.8854
VCAN	0.066002	10 cells	2 donors	26 donors	-1.6542	6.18302	0.932469	0.336573	0.8854
AL645465.1	0.0195414	10 cells	2 donors	26 donors	-3.39219	4.88017	0.932409	0.336612	0.8854
SPDYA	0.0139581	10 cells	2 donors	26 donors	-3.2474	4.82142	0.958662	0.336621	0.8854
RYR2	0.0827517	10 cells	2 donors	26 donors	0.963544	6.39177	0.932162	0.336652	0.8854
CLCN7	0.0677966	10 cells	2 donors	26 donors	0.860128	6.14395	0.931911	0.336717	0.8854
NEURL1B	0.0153539	10 cells	2 donors	26 donors	-3.27605	4.82918	0.931891	0.336745	0.8854
LINC00278	0.0235294	10 cells	2 donors	26 donors	-3.93614	5.16434	0.931679	0.3368	0.8854
SLC25A43	0.0598205	10 cells	2 donors	26 donors	-1.36914	6.14598	0.931558	0.336807	0.8854
PYCR2	0.0191426	10 cells	2 donors	26 donors	-3.28193	4.83058	0.931576	0.336827	0.8854
INPP4A	0.139581	10 cells	2 donors	26 donors	-0.958453	6.98989	0.931198	0.336901	0.8854
ABCF2.1	0.0145563	10 cells	2 donors	26 donors	-3.32659	4.85786	0.968345	0.336957	0.8854
TRIM35	0.0137587	10 cells	2 donors	26 donors	-3.52061	4.95338	0.930666	0.337062	0.8854
MRTO4	0.0169492	10 cells	2 donors	26 donors	-3.50639	4.93112	0.930656	0.337064	0.8854
LINC02334	0.00418744	10 cells	2 donors	26 donors	1.79714	4.53292	1.35339	0.337108	0.8854
ADAM15	0.139382	10 cells	2 donors	26 donors	-0.964227	7.10375	0.930373	0.337114	0.8854
AL158071.4	0.0157527	10 cells	2 donors	26 donors	-3.35258	4.88117	0.930369	0.337138	0.8854
NME5	0.0157527	10 cells	2 donors	26 donors	-3.43788	4.94089	0.930325	0.33715	0.8854
GPANK1	0.0129611	10 cells	2 donors	26 donors	-3.33677	4.87514	0.945563	0.337192	0.8854
MMP25-AS1	0.0145563	10 cells	2 donors	26 donors	-3.22563	4.81092	0.929909	0.337257	0.8854
C4orf33	0.0147557	10 cells	2 donors	26 donors	-3.28222	4.82213	0.929698	0.337312	0.8854
CASR	0.00518445	10 cells	2 donors	26 donors	1.67936	4.59043	0.980401	0.337387	0.8854
HAUS3	0.0145563	10 cells	2 donors	26 donors	-3.35346	4.88498	0.935157	0.337513	0.8854
AL357153.2	0.0681954	10 cells	2 donors	26 donors	-1.35232	6.05773	0.928786	0.337524	0.8854
AC099518.3	0.0115653	10 cells	2 donors	26 donors	-3.35499	4.87761	0.974942	0.337574	0.8854
RASSF4	0.0697906	10 cells	2 donors	26 donors	-1.35015	6.07596	0.928267	0.337659	0.8854
TMEM115	0.0177468	10 cells	2 donors	26 donors	-3.2678	4.82652	0.928241	0.337689	0.8854
CORO2A	0.00777667	10 cells	2 donors	26 donors	1.80016	4.5692	1.41614	0.337737	0.8854
TUSC2	0.0189432	10 cells	2 donors	26 donors	-3.33541	4.8498	0.927716	0.337825	0.8854
MRPS34	0.02333	10 cells	2 donors	26 donors	-3.16488	4.78529	0.948745	0.337835	0.8854
NDUFA8	0.0177468	10 cells	2 donors	26 donors	-3.43523	4.91514	1.02212	0.337908	0.8854
TTC26	0.0219342	10 cells	2 donors	26 donors	-2.41757	5.21152	0.9269	0.338013	0.8854
SIAH2	0.0207378	10 cells	2 donors	26 donors	-3.29176	4.83227	0.926903	0.338036	0.8854
DGKQ	0.00917248	10 cells	2 donors	26 donors	1.61471	4.65122	1.099	0.338074	0.8854
COA4	0.019342	10 cells	2 donors	26 donors	-3.34149	4.86728	0.995466	0.338085	0.8854
HSPD1	0.130409	10 cells	2 donors	26 donors	-1.09897	6.56393	0.926511	0.338114	0.8854
TFIP11	0.0161515	10 cells	2 donors	26 donors	-3.467	4.96111	0.926494	0.338142	0.8854
LRRC42	0.0169492	10 cells	2 donors	26 donors	-3.3404	4.87084	0.949123	0.33817	0.8854
BIRC7	0.0159521	10 cells	2 donors	26 donors	-3.41913	4.8788	0.926203	0.338217	0.8854
GABRB2	0.0159521	10 cells	2 donors	26 donors	-3.45673	4.89078	0.926198	0.338219	0.8854
AL645608.1	0.0179462	10 cells	2 donors	26 donors	-3.31155	4.84143	0.926137	0.338235	0.8854
AC010319.2	0.0135593	10 cells	2 donors	26 donors	-3.5923	4.97264	0.926045	0.338258	0.8854
AL669831.5	0.0165503	10 cells	2 donors	26 donors	-3.33296	4.86002	0.926024	0.338264	0.8854
NOP10	0.0265204	10 cells	2 donors	26 donors	-3.34498	4.85282	0.92596	0.338281	0.8854
LAMA1	0.0155533	10 cells	2 donors	26 donors	-3.62666	5.00803	0.925957	0.338281	0.8854
RRAGA	0.0207378	10 cells	2 donors	26 donors	-3.27261	4.81703	0.925789	0.338325	0.8854
CCSER2	0.295912	10 cells	2 donors	26 donors	-0.714276	8.40493	0.925498	0.338377	0.8854
AC036214.1	0.0135593	10 cells	2 donors	26 donors	-3.27321	4.83451	0.925537	0.33839	0.8854
PRR11	0.0101695	10 cells	2 donors	26 donors	-3.42545	4.90829	0.925374	0.338433	0.8854
DDX31	0.0540379	10 cells	2 donors	26 donors	0.936098	5.95056	0.925274	0.338435	0.8854
AC106744.1	0.00319043	10 cells	2 donors	26 donors	1.9472	4.43172	1.49184	0.338442	0.8854
PIGH	0.0161515	10 cells	2 donors	26 donors	-3.20521	4.8065	0.98178	0.338467	0.8854
AC022098.1	0.0153539	10 cells	2 donors	26 donors	-3.23653	4.81611	0.925166	0.338487	0.8854
CTNS	0.0169492	10 cells	2 donors	26 donors	-3.30069	4.85765	0.964357	0.338536	0.8854
NCL	0.144965	10 cells	2 donors	26 donors	-0.98063	6.98848	0.924445	0.338651	0.8854
SULT1E1	0.00777667	10 cells	2 donors	26 donors	-3.47376	4.903	0.924432	0.338678	0.8854
XPO1	0.249452	10 cells	2 donors	26 donors	-0.775404	7.79314	0.924183	0.338719	0.8854
SV2B	0.0269192	10 cells	2 donors	26 donors	1.28389	5.33947	0.924172	0.338721	0.8854
PPOX	0.0153539	10 cells	2 donors	26 donors	-3.29958	4.85357	0.983767	0.338743	0.8854
ITGA11	0.0103689	10 cells	2 donors	26 donors	-3.2268	4.81612	0.923975	0.338797	0.8854
AL591501.1	0.0121635	10 cells	2 donors	26 donors	1.34184	5.09901	0.923742	0.338833	0.8854
LINC00159	0.0151545	10 cells	2 donors	26 donors	-3.48581	4.93514	0.923745	0.338856	0.8854
ACP5	0.0143569	10 cells	2 donors	26 donors	-3.1318	4.76043	0.923644	0.338883	0.8854
CSNK1G3	0.169093	10 cells	2 donors	26 donors	-0.871747	7.36422	0.923536	0.338887	0.8854
KCTD7	0.0151545	10 cells	2 donors	26 donors	-3.26132	4.83152	0.923321	0.338967	0.8854
IKBKG	0.0155533	10 cells	2 donors	26 donors	-3.46428	4.95713	0.923316	0.338968	0.8854
NOP58	0.134796	10 cells	2 donors	26 donors	-0.858051	7.01771	0.922644	0.339119	0.8854
PGLYRP2	0.00558325	10 cells	2 donors	26 donors	1.59559	4.69098	0.922632	0.339122	0.8854
AL591885.1	0.0125623	10 cells	2 donors	26 donors	-3.48237	4.94139	0.92257	0.339162	0.8854
SLC2A10	0.0143569	10 cells	2 donors	26 donors	-3.22167	4.80339	0.922185	0.339263	0.8854
MYO3A	0.0137587	10 cells	2 donors	26 donors	-3.43964	4.89647	0.921867	0.339346	0.8854
BCR	0.223131	10 cells	2 donors	26 donors	-0.779214	8.05812	0.921767	0.339348	0.8854
CTNNA2	0.0544367	10 cells	2 donors	26 donors	0.995778	6.24457	0.921655	0.339377	0.8854
ADSL	0.00817547	10 cells	2 donors	26 donors	1.67023	4.57897	1.10079	0.33941	0.8854
ZNF814	0.0572283	10 cells	2 donors	26 donors	-1.33339	6.14023	0.921437	0.339434	0.8854
ZNF660	0.0107677	10 cells	2 donors	26 donors	-3.30636	4.84349	0.921526	0.339434	0.8854
ARNT2	0.183051	10 cells	2 donors	26 donors	-0.922507	7.70825	0.921283	0.339474	0.8854
MFSD2B	0.00578265	10 cells	2 donors	26 donors	1.76238	4.53203	1.29388	0.339506	0.8854
CSTF2T	0.0149551	10 cells	2 donors	26 donors	-3.26865	4.83169	0.920211	0.339778	0.8854
AL157396.1	0.0179462	10 cells	2 donors	26 donors	-3.39289	4.86571	0.92014	0.339796	0.8854
FAM196A	0.0159521	10 cells	2 donors	26 donors	-3.239	4.80854	0.920031	0.339825	0.8854
AC012651.1	0.00817547	10 cells	2 donors	26 donors	1.50433	4.72717	0.919764	0.339871	0.8854
CLNS1A	0.115852	10 cells	2 donors	26 donors	-0.932357	7.0356	0.919709	0.339885	0.8854
PON3	0.0121635	10 cells	2 donors	26 donors	-3.3169	4.86364	0.986207	0.339888	0.8854
RNASEH1	0.0147557	10 cells	2 donors	26 donors	-3.35276	4.88278	0.962125	0.339916	0.8854
KCNU1	0.00937188	10 cells	2 donors	26 donors	1.60468	4.68492	0.919589	0.339916	0.8854
OTX2-AS1	0.208375	10 cells	2 donors	26 donors	-1.06881	7.82107	0.919227	0.340011	0.8854
MICA	0.0175474	10 cells	2 donors	26 donors	-3.36401	4.88218	1.00561	0.340064	0.8854
IGHM	0.022333	10 cells	2 donors	26 donors	-4.46055	5.50471	0.918989	0.340097	0.8854
LFNG	0.0147557	10 cells	2 donors	26 donors	-3.32081	4.85552	0.918964	0.340103	0.8854
SMIM37	0.0227318	10 cells	2 donors	26 donors	-3.21886	4.80608	0.918912	0.340117	0.8854
PDE6G	0.0275174	10 cells	2 donors	26 donors	-3.41717	4.86628	0.918909	0.340118	0.8854
SLC35A4	0.0201396	10 cells	2 donors	26 donors	-3.36358	4.85039	0.917905	0.340381	0.8854
FAM171B	0.0177468	10 cells	2 donors	26 donors	-3.22279	4.8088	0.917764	0.340418	0.8854
UBIAD1	0.0139581	10 cells	2 donors	26 donors	-3.34246	4.8787	0.957741	0.340434	0.8854
PPP1R32	0.00757727	10 cells	2 donors	26 donors	1.7898	4.5378	1.49224	0.340559	0.8854
MCM5	0.0129611	10 cells	2 donors	26 donors	-3.21852	4.81156	0.923982	0.340701	0.8854
RASGRP3	0.0955135	10 cells	2 donors	26 donors	-1.14846	6.66833	0.916287	0.340781	0.8854
RIOK2	0.0167498	10 cells	2 donors	26 donors	-3.35889	4.88413	0.969896	0.34079	0.8854
CDC26	0.0179462	10 cells	2 donors	26 donors	-3.24073	4.82138	0.916241	0.340817	0.8854
MAP3K3	0.214357	10 cells	2 donors	26 donors	-0.813176	7.62582	0.916092	0.340832	0.8854
BBC3	0.0109671	10 cells	2 donors	26 donors	-3.42449	4.89683	0.916065	0.340863	0.8854
MED7	0.00837488	10 cells	2 donors	26 donors	1.52287	4.70524	1.02646	0.340993	0.8854
AC109779.1	0.0139581	10 cells	2 donors	26 donors	-3.35154	4.84646	0.915462	0.341021	0.8854
AL049869.3	0.00737787	10 cells	2 donors	26 donors	1.62764	4.63187	1.0198	0.341022	0.8854
MROH2B	0.00338983	10 cells	2 donors	26 donors	1.93464	4.4651	1.52868	0.341042	0.8854
DBR1	0.0127617	10 cells	2 donors	26 donors	-3.19616	4.80396	0.921461	0.341093	0.8854
GATA6	0.0129611	10 cells	2 donors	26 donors	-3.40302	4.87829	0.915007	0.341141	0.8854
CIP2A	0.00817547	10 cells	2 donors	26 donors	-3.33713	4.86494	0.914856	0.34118	0.8854
METTL15	0.225324	10 cells	2 donors	26 donors	-0.749864	7.79994	0.914764	0.341181	0.8854
IBA57	0.0141575	10 cells	2 donors	26 donors	-3.3449	4.87016	0.914561	0.341258	0.8854
MYLK4	0.0133599	10 cells	2 donors	26 donors	-3.52088	4.94659	0.913731	0.341476	0.8854
TTTY15	0.0161515	10 cells	2 donors	26 donors	-4.00241	5.22323	0.913724	0.341478	0.8854
MAFB	0.017348	10 cells	2 donors	26 donors	-3.20295	4.80305	0.967357	0.341493	0.8854
IQCG	0.0364905	10 cells	2 donors	26 donors	1.0585	5.65185	0.913485	0.341517	0.8854
STK4	0.144766	10 cells	2 donors	26 donors	-0.910679	7.00594	0.913263	0.341575	0.8854
AC091153.2	0.00538385	10 cells	2 donors	26 donors	2.00046	4.46917	1.71853	0.341783	0.8854
PSMB6	0.0249252	10 cells	2 donors	26 donors	-3.29496	4.82268	0.912555	0.341785	0.8854
AC079385.1	0.0151545	10 cells	2 donors	26 donors	-3.46383	4.93518	0.912493	0.341802	0.8854
TOR1B	0.0181456	10 cells	2 donors	26 donors	-3.37007	4.88742	0.965713	0.341857	0.8854
ITPR3	0.101097	10 cells	2 donors	26 donors	0.758747	6.693	0.912002	0.341907	0.8854
HGD	0.0169492	10 cells	2 donors	26 donors	-3.52777	4.95567	0.912061	0.341915	0.8854
ECM2	0.0201396	10 cells	2 donors	26 donors	-3.39108	4.87316	0.912052	0.341918	0.8854
SLC4A10	0.0251246	10 cells	2 donors	26 donors	1.25658	5.21173	0.911836	0.341951	0.8854
FAM126A	0.163709	10 cells	2 donors	26 donors	-0.920841	7.01004	0.911685	0.341991	0.8854
KCNK13	0.0127617	10 cells	2 donors	26 donors	-3.61361	4.99869	0.911559	0.342048	0.8854
WARS	0.214955	10 cells	2 donors	26 donors	-0.786168	8.09998	0.911228	0.342111	0.8854
ZBTB24	0.0143569	10 cells	2 donors	26 donors	-3.34757	4.87915	0.981755	0.342193	0.8854
TMEM241	0.0983051	10 cells	2 donors	26 donors	0.721066	6.8925	0.910819	0.342219	0.8854
RPS10-NUDT3	0.0117647	10 cells	2 donors	26 donors	-3.29291	4.8488	0.920869	0.342233	0.8854
TDG	0.0586241	10 cells	2 donors	26 donors	0.907413	6.04216	0.910729	0.342243	0.8854
AL450998.2	0.0109671	10 cells	2 donors	26 donors	-3.27136	4.84225	0.980242	0.342246	0.8854
BBS9	0.351147	10 cells	2 donors	26 donors	-0.762462	8.91762	0.910683	0.342255	0.8854
ARHGEF40	0.0143569	10 cells	2 donors	26 donors	-3.41943	4.9222	0.966097	0.342288	0.8854
BTBD6	0.0151545	10 cells	2 donors	26 donors	-3.24895	4.82789	0.929951	0.342395	0.8854
PCIF1	0.0175474	10 cells	2 donors	26 donors	-3.1861	4.79157	0.91024	0.342395	0.8854
ZBTB34	0.0155533	10 cells	2 donors	26 donors	-3.19153	4.80838	0.922431	0.34243	0.8854
MRPL24	0.0181456	10 cells	2 donors	26 donors	-3.39813	4.89335	0.90981	0.342509	0.8854
MC1R	0.00997009	10 cells	2 donors	26 donors	1.64952	4.65698	1.22874	0.342522	0.8854
HEIH	0.0189432	10 cells	2 donors	26 donors	-3.27117	4.82563	0.909507	0.342589	0.8854
LRRC4C	0.0799601	10 cells	2 donors	26 donors	0.859489	6.60638	0.909379	0.342599	0.8854
RBMX2	0.0171486	10 cells	2 donors	26 donors	-3.3071	4.86155	0.959906	0.342622	0.8854
LEPROT	0.0927218	10 cells	2 donors	26 donors	-1.35161	6.08902	0.90923	0.342639	0.8854
RIPOR2	0.112662	10 cells	2 donors	26 donors	-1.10245	6.89004	0.909031	0.342691	0.8854
MORN4	0.0141575	10 cells	2 donors	26 donors	-3.22152	4.81233	0.936969	0.342769	0.8854
PPP1R1C	0.0151545	10 cells	2 donors	26 donors	-3.26906	4.83419	0.92275	0.342799	0.8854
TRMT10C	0.0123629	10 cells	2 donors	26 donors	1.60768	4.68191	1.12511	0.342821	0.8854
CCL2	0.0205384	10 cells	2 donors	26 donors	-3.87979	5.11214	0.908413	0.342878	0.8854
AC020911.2	0.0215354	10 cells	2 donors	26 donors	1.16102	5.47993	0.908193	0.342913	0.8854
AC005480.1	0.0163509	10 cells	2 donors	26 donors	1.29024	5.09073	0.90792	0.342985	0.8854
SLC35E2A	0.0161515	10 cells	2 donors	26 donors	-3.25436	4.83481	0.988698	0.342996	0.8854
WRNIP1	0.0506481	10 cells	2 donors	26 donors	-1.37444	5.95749	0.90785	0.343003	0.8854
BRD9	0.0683948	10 cells	2 donors	26 donors	-1.28739	6.15583	0.907737	0.343033	0.8854
AC099489.1	0.0360917	10 cells	2 donors	26 donors	1.08037	5.73712	0.907641	0.343059	0.8854
TOP3B	0.0115653	10 cells	2 donors	26 donors	-3.29425	4.85508	0.950881	0.343091	0.8854
UBE3B	0.0671984	10 cells	2 donors	26 donors	0.868619	6.0465	0.907493	0.343098	0.8854
PAPLN	0.0167498	10 cells	2 donors	26 donors	-3.34112	4.88712	0.954946	0.343123	0.8854
LINC00623	0.0125623	10 cells	2 donors	26 donors	1.63957	4.63659	1.21819	0.343133	0.8854
KCNJ14	0.0151545	10 cells	2 donors	26 donors	-3.37159	4.89593	0.940159	0.343234	0.8854
GFRA3	0.00638086	10 cells	2 donors	26 donors	1.66377	4.61157	1.13619	0.343318	0.8854
EMP2	0.190429	10 cells	2 donors	26 donors	-0.881972	7.43837	0.906441	0.343376	0.8854
KLRG1	0.0153539	10 cells	2 donors	26 donors	-3.41041	4.89614	0.90644	0.3434	0.8854
SNTB1	0.0671984	10 cells	2 donors	26 donors	-1.5099	6.16348	0.905696	0.343574	0.8854
VGLL3	0.0165503	10 cells	2 donors	26 donors	-3.45606	4.91232	0.905759	0.343581	0.8854
MED9	0.0141575	10 cells	2 donors	26 donors	-3.28794	4.84942	1.00603	0.34363	0.8854
UHRF2	0.153539	10 cells	2 donors	26 donors	-0.832352	7.22108	0.905421	0.343647	0.8854
AC010148.1	0.0127617	10 cells	2 donors	26 donors	-3.24312	4.81471	0.905508	0.343648	0.8854
GLIS1	0.0131605	10 cells	2 donors	26 donors	-3.23953	4.81981	0.905409	0.343674	0.8854
AP002800.1	0.0111665	10 cells	2 donors	26 donors	-3.31527	4.85734	0.905336	0.343693	0.8854
EMG1	0.0169492	10 cells	2 donors	26 donors	-3.26417	4.81719	0.905056	0.343767	0.8854
CFAP45	0.00677966	10 cells	2 donors	26 donors	1.52656	4.71688	0.904601	0.343865	0.8854
CEP41	0.0185444	10 cells	2 donors	26 donors	-3.27423	4.83667	0.953363	0.343869	0.8854
NFAM1	0.0145563	10 cells	2 donors	26 donors	-3.17652	4.79281	0.904631	0.34388	0.8854
CHST3	0.0628116	10 cells	2 donors	26 donors	-1.30121	6.0949	0.904431	0.34391	0.8854
SNAP47	0.0149551	10 cells	2 donors	26 donors	-3.17173	4.79073	0.937278	0.343917	0.8854
ZNF281	0.0197408	10 cells	2 donors	26 donors	-3.16708	4.78656	0.923776	0.343949	0.8854
COQ9	0.0197408	10 cells	2 donors	26 donors	-3.31758	4.8555	0.963236	0.343954	0.8854
SORCS3	0.0187438	10 cells	2 donors	26 donors	-3.64285	5.02011	0.90431	0.343966	0.8854
LINC01166	0.0101695	10 cells	2 donors	26 donors	-3.4389	4.90855	0.904245	0.343983	0.8854
AC090204.1	0.0131605	10 cells	2 donors	26 donors	-3.32667	4.85039	0.903567	0.344163	0.8854
KLF8	0.0283151	10 cells	2 donors	26 donors	1.21643	5.23999	0.903375	0.34419	0.8854
GLMN	0.0666002	10 cells	2 donors	26 donors	-1.54444	5.8386	0.903351	0.344197	0.8854
GPSM2	0.0153539	10 cells	2 donors	26 donors	-3.23218	4.80536	0.903353	0.34422	0.8854
CBX5	0.0837488	10 cells	2 donors	26 donors	-1.44466	6.00804	0.903159	0.344248	0.8854
CCDC26	0.0358923	10 cells	2 donors	26 donors	1.1119	5.77402	0.903101	0.344263	0.8854
SPHKAP	0.0137587	10 cells	2 donors	26 donors	1.37942	4.94133	0.902963	0.3443	0.8854
CTIF	0.188036	10 cells	2 donors	26 donors	-0.792425	7.53439	0.90289	0.344319	0.8854
RAB39A	0.00598205	10 cells	2 donors	26 donors	1.78895	4.55367	1.31784	0.34432	0.8854
ZNF740	0.0145563	10 cells	2 donors	26 donors	-3.30458	4.86549	0.96055	0.344338	0.8854
FILIP1L	0.0919242	10 cells	2 donors	26 donors	-1.11584	6.5125	0.902709	0.344368	0.8854
C16orf95	0.0135593	10 cells	2 donors	26 donors	-3.26019	4.83889	0.902783	0.344371	0.8854
ZP3	0.0125623	10 cells	2 donors	26 donors	-3.19192	4.79794	0.907645	0.344513	0.8854
PHYH	0.0181456	10 cells	2 donors	26 donors	-3.15538	4.78015	0.902027	0.344572	0.8854
NLGN2	0.0187438	10 cells	2 donors	26 donors	-3.25452	4.84106	1.00309	0.34458	0.8854
PFDN1	0.0666002	10 cells	2 donors	26 donors	-1.30987	6.12693	0.901763	0.344619	0.8854
KMT2C	0.486939	10 cells	2 donors	26 donors	-0.61466	9.13811	0.901594	0.344664	0.8854
FAM161A	0.0444666	10 cells	2 donors	26 donors	-1.66159	5.74401	0.901298	0.344743	0.8854
AC022414.1	0.00977069	10 cells	2 donors	26 donors	-3.23191	4.80215	0.900863	0.344883	0.8854
C11orf96	0.0831505	10 cells	2 donors	26 donors	-1.69971	5.82879	0.900491	0.344958	0.8854
AKIP1	0.0121635	10 cells	2 donors	26 donors	-3.30313	4.86215	0.934379	0.345035	0.8854
KDM3A	0.138983	10 cells	2 donors	26 donors	-0.93967	6.99546	0.9002	0.345036	0.8854
USB1	0.0201396	10 cells	2 donors	26 donors	-3.33584	4.87592	0.929572	0.345102	0.8854
ITGA2B	0.0109671	10 cells	2 donors	26 donors	-3.36603	4.88965	0.965351	0.345157	0.8854
MAST4	0.610369	10 cells	2 donors	26 donors	-0.697214	10.5344	0.8997	0.345169	0.8854
IRS1	0.0209372	10 cells	2 donors	26 donors	-3.18834	4.79848	0.98152	0.345224	0.8854
AL353803.2	0.00498504	10 cells	2 donors	26 donors	1.623	4.5923	0.899206	0.345301	0.8854
VEGFD	0.0129611	10 cells	2 donors	26 donors	-3.32161	4.8643	0.91978	0.345305	0.8854
TOGARAM2	0.0135593	10 cells	2 donors	26 donors	-3.30229	4.85846	0.911999	0.345356	0.8854
AC012501.1	0.0105683	10 cells	2 donors	26 donors	1.5801	4.65819	0.933079	0.345356	0.8854
ARFGEF3	0.0654038	10 cells	2 donors	26 donors	-1.29641	6.10987	0.898872	0.34539	0.8854
ATP1B2	0.0283151	10 cells	2 donors	26 donors	1.30034	5.03837	0.898868	0.345391	0.8854
RACK1	0.207378	10 cells	2 donors	26 donors	-0.993826	6.92255	0.898718	0.345432	0.8854
KRT8	0.0135593	10 cells	2 donors	26 donors	1.38321	4.93427	0.898656	0.345448	0.8854
SMPD4	0.0614158	10 cells	2 donors	26 donors	-1.22852	6.15779	0.898494	0.345491	0.8854
PITX2	0.0175474	10 cells	2 donors	26 donors	-3.29733	4.82678	0.898476	0.345519	0.8854
CNTLN	0.215753	10 cells	2 donors	26 donors	-0.800983	7.61103	0.898305	0.345542	0.8854
SCUBE3	0.0163509	10 cells	2 donors	26 donors	-3.15018	4.77087	0.898338	0.345556	0.8854
MAOB	0.00977069	10 cells	2 donors	26 donors	-3.22169	4.8161	0.898327	0.345559	0.8854
ISG20L2	0.0141575	10 cells	2 donors	26 donors	-3.21243	4.81591	0.918442	0.345581	0.8854
MSX1	0.0153539	10 cells	2 donors	26 donors	-3.23641	4.82044	0.89812	0.345615	0.8854
HOOK1	0.0179462	10 cells	2 donors	26 donors	-3.2538	4.80964	0.89807	0.345628	0.8854
PKNOX1	0.0618146	10 cells	2 donors	26 donors	-1.24127	6.14093	0.897285	0.345815	0.8854
HECW1	0.0225324	10 cells	2 donors	26 donors	1.2546	5.35277	0.897134	0.345855	0.8854
MLF1	0.0149551	10 cells	2 donors	26 donors	-3.25882	4.84063	0.912969	0.345964	0.8854
SLC29A4	0.0293121	10 cells	2 donors	26 donors	1.15162	5.41906	0.89639	0.346054	0.8854
RPL39	0.265005	10 cells	2 donors	26 donors	-0.923594	7.27475	0.896374	0.346058	0.8854
AC104078.1	0.00299103	10 cells	2 donors	26 donors	1.75541	4.54168	1.24712	0.346203	0.8854
PRKCI	0.100499	10 cells	2 donors	26 donors	-0.9878	6.61186	0.895645	0.346254	0.8854
SEC63	0.201994	10 cells	2 donors	26 donors	-0.736428	7.55856	0.895155	0.346385	0.8854
CXCL8	0.0105683	10 cells	2 donors	26 donors	-3.70593	5.02336	0.895086	0.346427	0.8854
SLC39A8	0.0809571	10 cells	2 donors	26 donors	-1.39028	6.08398	0.894966	0.346436	0.8854
AC025287.1	0.0143569	10 cells	2 donors	26 donors	-3.50369	4.97099	0.894938	0.346467	0.8854
TMEM208	0.0171486	10 cells	2 donors	26 donors	-3.14383	4.77851	0.907866	0.346516	0.8854
TOP2B	0.189033	10 cells	2 donors	26 donors	-0.874369	7.12989	0.894119	0.346663	0.8854
NPTN-IT1	0.0137587	10 cells	2 donors	26 donors	-3.29502	4.84965	0.893942	0.346734	0.8854
TKTL1	0.00578265	10 cells	2 donors	26 donors	1.60111	4.60994	0.979026	0.346795	0.8854
CEP85	0.0145563	10 cells	2 donors	26 donors	-3.44282	4.93649	0.962042	0.346825	0.8854
SEC13	0.0432702	10 cells	2 donors	26 donors	0.978303	5.61962	0.893495	0.346831	0.8854
C2CD4B	0.0131605	10 cells	2 donors	26 donors	-3.55583	4.96523	0.893542	0.346841	0.8854
G3BP2	0.113061	10 cells	2 donors	26 donors	-0.976175	6.64256	0.893445	0.346844	0.8854
FZD8	0.025324	10 cells	2 donors	26 donors	-3.3234	4.85772	0.893259	0.346917	0.8854
BRI3BP	0.0171486	10 cells	2 donors	26 donors	-3.21727	4.8192	0.893176	0.34694	0.8854
IER5	0.0189432	10 cells	2 donors	26 donors	-3.45681	4.88951	0.893147	0.346948	0.8854
COL18A1	0.205783	10 cells	2 donors	26 donors	-0.749631	7.68244	0.893039	0.346953	0.8854
CACHD1	0.184845	10 cells	2 donors	26 donors	-0.849651	7.56733	0.892782	0.347022	0.8854
ZPBP	0.0157527	10 cells	2 donors	26 donors	-3.59029	4.9987	0.892649	0.347081	0.8854
KLRF1	0.0143569	10 cells	2 donors	26 donors	-3.16362	4.77815	0.892576	0.347101	0.8854
SERPINB8	0.0121635	10 cells	2 donors	26 donors	-3.31257	4.86393	0.958217	0.347102	0.8854
MRPL17	0.0221336	10 cells	2 donors	26 donors	-3.15879	4.76974	0.892472	0.347129	0.8854
LINC02211	0.00957129	10 cells	2 donors	26 donors	-3.88382	5.106	0.892467	0.34713	0.8854
AC092471.2	0.0217348	10 cells	2 donors	26 donors	1.21916	5.25928	0.892342	0.347141	0.8854
PCNA	0.0155533	10 cells	2 donors	26 donors	-3.17451	4.79713	0.896898	0.347145	0.8854
PEX26	0.0544367	10 cells	2 donors	26 donors	-1.29326	6.03127	0.892306	0.34715	0.8854
CCT6A	0.0787637	10 cells	2 donors	26 donors	-1.28825	6.11887	0.892094	0.347207	0.8854
AL357060.1	0.0147557	10 cells	2 donors	26 donors	-3.23572	4.8298	0.903334	0.347264	0.8854
MEF2C-AS1	0.192223	10 cells	2 donors	26 donors	-0.786968	7.80397	0.891833	0.347277	0.8854
AC013564.1	0.0151545	10 cells	2 donors	26 donors	-3.25059	4.81456	0.891267	0.347453	0.8854
PRR3	0.0147557	10 cells	2 donors	26 donors	-3.39568	4.89693	0.891185	0.347475	0.8854
STX3	0.0697906	10 cells	2 donors	26 donors	-1.31251	6.06901	0.890829	0.347548	0.8854
DNAJC19	0.0187438	10 cells	2 donors	26 donors	-3.34738	4.88251	0.890389	0.34769	0.8854
SLC35F6	0.0143569	10 cells	2 donors	26 donors	-3.1808	4.78982	0.890362	0.347697	0.8854
TMEM107	0.0167498	10 cells	2 donors	26 donors	-3.35183	4.84412	0.890222	0.347735	0.8854
WDR76	0.0157527	10 cells	2 donors	26 donors	-3.2985	4.86218	1.00719	0.34779	0.8854
HAND2-AS1	0.0119641	10 cells	2 donors	26 donors	-3.28175	4.83987	0.900068	0.347812	0.8854
RNF217	0.166102	10 cells	2 donors	26 donors	-0.980533	7.09128	0.889799	0.347825	0.8854
ATRIP	0.0117647	10 cells	2 donors	26 donors	-3.47606	4.97171	0.889825	0.347842	0.8854
TMC1	0.0251246	10 cells	2 donors	26 donors	1.14106	5.5104	0.889667	0.347861	0.8854
ATP1A1-AS1	0.0181456	10 cells	2 donors	26 donors	-3.27732	4.84294	0.889193	0.348012	0.8854
MDFIC2	0.00438684	10 cells	2 donors	26 donors	1.70163	4.60786	0.964681	0.348057	0.8854
AC005154.6	0.0117647	10 cells	2 donors	26 donors	-3.26601	4.84574	0.953827	0.348112	0.8854
CLYBL	0.0951147	10 cells	2 donors	26 donors	0.792225	6.61619	0.888631	0.348141	0.8854
WRAP73	0.0129611	10 cells	2 donors	26 donors	-3.22301	4.81854	0.953986	0.348153	0.8854
PPP1R37	0.0159521	10 cells	2 donors	26 donors	-3.13953	4.77904	0.888661	0.348156	0.8854
PCDHGB6	0.0135593	10 cells	2 donors	26 donors	-3.15595	4.78884	0.931599	0.348202	0.8854
ZNF516	0.115454	10 cells	2 donors	26 donors	-1.08878	6.62664	0.888261	0.348241	0.8854
ACAT2	0.0153539	10 cells	2 donors	26 donors	-3.19501	4.80635	0.952006	0.348284	0.8854
CREB5	0.0815553	10 cells	2 donors	26 donors	-1.24344	6.52068	0.88795	0.348325	0.8854
PLEKHO2	0.0227318	10 cells	2 donors	26 donors	-3.16068	4.78597	0.960107	0.348331	0.8854
NAXE	0.0171486	10 cells	2 donors	26 donors	-3.22797	4.82147	0.887989	0.348337	0.8854
TMEM50A	0.0654038	10 cells	2 donors	26 donors	-1.36165	5.97456	0.887534	0.348437	0.8854
MRPL2	0.0163509	10 cells	2 donors	26 donors	-3.41755	4.90177	0.887481	0.348475	0.8854
IPO11	0.0993021	10 cells	2 donors	26 donors	-0.968263	6.69264	0.887295	0.348502	0.8854
TFB2M	0.0133599	10 cells	2 donors	26 donors	-3.18226	4.79251	0.909282	0.348512	0.8854
AC008440.1	0.00697906	10 cells	2 donors	26 donors	1.47659	4.70906	0.887172	0.348535	0.8854
ANKH	0.233699	10 cells	2 donors	26 donors	-0.759517	7.81393	0.887034	0.348572	0.8854
CCDC170	0.0181456	10 cells	2 donors	26 donors	1.32418	5.03374	0.88681	0.348633	0.8854
PNO1	0.017348	10 cells	2 donors	26 donors	-3.2034	4.80894	0.886808	0.348657	0.8854
ARHGEF12	0.430309	10 cells	2 donors	26 donors	-0.679055	8.92742	0.886697	0.348663	0.8854
AC087286.2	0.0189432	10 cells	2 donors	26 donors	-3.32416	4.87926	0.888381	0.348676	0.8854
GPRC5D-AS1	0.0163509	10 cells	2 donors	26 donors	1.32778	5.05268	0.886608	0.348688	0.8854
ZBED1	0.018345	10 cells	2 donors	26 donors	-3.07691	4.73659	0.886632	0.348704	0.8854
ILF3-DT	0.027318	10 cells	2 donors	26 donors	1.22196	5.1901	0.886362	0.348754	0.8854
PIP4K2B	0.0588235	10 cells	2 donors	26 donors	-1.52368	5.82467	0.885937	0.348869	0.8854
ADAMTS15	0.0179462	10 cells	2 donors	26 donors	-3.20417	4.7869	0.885895	0.348904	0.8854
AARS2	0.0123629	10 cells	2 donors	26 donors	-3.15226	4.79035	0.885618	0.348979	0.8854
RNF123	0.0145563	10 cells	2 donors	26 donors	-3.34027	4.87888	0.896704	0.349018	0.8854
KBTBD3	0.0169492	10 cells	2 donors	26 donors	-3.24938	4.82501	0.884979	0.349152	0.8854
TRIM33	0.191426	10 cells	2 donors	26 donors	-0.790453	7.30467	0.884674	0.349211	0.8854
CAB39L	0.0526421	10 cells	2 donors	26 donors	-1.41105	5.93132	0.88412	0.349362	0.8854
RHBDD3	0.0157527	10 cells	2 donors	26 donors	-3.16474	4.7852	0.946327	0.349412	0.8854
CD69	0.0177468	10 cells	2 donors	26 donors	-3.24937	4.83101	0.897987	0.349457	0.8854
CCDC63	0.00558325	10 cells	2 donors	26 donors	1.55019	4.67331	0.883529	0.349522	0.8854
RHOBTB3	0.213161	10 cells	2 donors	26 donors	-0.971882	7.31947	0.883506	0.349529	0.8854
MRPL21	0.0171486	10 cells	2 donors	26 donors	-3.18758	4.80309	0.883263	0.349618	0.8854
SLC30A1	0.0195414	10 cells	2 donors	26 donors	-3.41309	4.88615	0.883085	0.349666	0.8854
SEL1L2	0.0119641	10 cells	2 donors	26 donors	-3.56763	4.98248	0.882686	0.349774	0.8854
TSPAN16	0.00498504	10 cells	2 donors	26 donors	1.83939	4.52416	1.33164	0.349816	0.8854
ELOVL2	0.0165503	10 cells	2 donors	26 donors	-3.19913	4.79683	0.882416	0.349848	0.8854
AC026124.1	0.0177468	10 cells	2 donors	26 donors	-3.1644	4.78852	0.882344	0.349867	0.8854
PTPN2	0.121436	10 cells	2 donors	26 donors	-1.1269	6.59914	0.882217	0.349879	0.8854
ZNF561	0.0151545	10 cells	2 donors	26 donors	-3.12724	4.77167	0.897491	0.349933	0.8854
NAALAD2	0.0159521	10 cells	2 donors	26 donors	-3.33837	4.87317	0.881885	0.349992	0.8854
ZYG11B	0.0997009	10 cells	2 donors	26 donors	-1.00735	6.58559	0.881279	0.350134	0.8854
AC009119.2	0.0137587	10 cells	2 donors	26 donors	-3.19487	4.81328	0.914718	0.35017	0.8854
SGMS1-AS1	0.0125623	10 cells	2 donors	26 donors	-3.17489	4.8061	0.928213	0.350199	0.8854
SOX7	0.0219342	10 cells	2 donors	26 donors	-3.51955	4.94068	0.881083	0.35021	0.8854
SEMA7A	0.0153539	10 cells	2 donors	26 donors	-3.50558	4.94092	0.880865	0.35027	0.8854
AL513550.1	0.0185444	10 cells	2 donors	26 donors	-3.27192	4.8303	0.880799	0.350288	0.8854
HELZ2	0.0147557	10 cells	2 donors	26 donors	-3.49682	4.95985	0.880749	0.350301	0.8854
ODC1	0.0153539	10 cells	2 donors	26 donors	-3.22305	4.82254	0.970422	0.350327	0.8854
ZNF777	0.0129611	10 cells	2 donors	26 donors	-3.24653	4.82948	0.913389	0.350364	0.8854
ZFHX2	0.0125623	10 cells	2 donors	26 donors	-3.36562	4.89771	0.910289	0.350384	0.8854
RHOH	0.0215354	10 cells	2 donors	26 donors	-3.40633	4.89577	0.88038	0.350402	0.8854
GAS1	0.0257228	10 cells	2 donors	26 donors	-3.11835	4.76595	0.880355	0.350409	0.8854
PIP4K2A	0.331605	10 cells	2 donors	26 donors	-0.71606	8.42853	0.880168	0.350436	0.8854
FGF18	0.0155533	10 cells	2 donors	26 donors	-3.35452	4.86234	0.880034	0.350496	0.8854
PLPP7	0.0159521	10 cells	2 donors	26 donors	1.37488	5.06164	0.879587	0.350595	0.8854
KIDINS220	0.214556	10 cells	2 donors	26 donors	-0.816855	7.51789	0.879407	0.350644	0.8854
GAR1	0.0159521	10 cells	2 donors	26 donors	-3.13762	4.78002	0.96355	0.350656	0.8854
CASP6	0.0141575	10 cells	2 donors	26 donors	-3.31726	4.86239	0.968875	0.350662	0.8854
NACA	0.178863	10 cells	2 donors	26 donors	-0.981951	6.86029	0.879205	0.350699	0.8854
POM121C	0.0612164	10 cells	2 donors	26 donors	-1.38539	6.00352	0.879169	0.350709	0.8854
PRKCH	0.446859	10 cells	2 donors	26 donors	-0.608532	9.52242	0.878978	0.350761	0.8854
ISY1	0.0147557	10 cells	2 donors	26 donors	-3.12561	4.76665	0.878708	0.350858	0.8854
RAB9A	0.0149551	10 cells	2 donors	26 donors	-3.157	4.78549	0.890105	0.350879	0.8854
AC119403.1	0.0113659	10 cells	2 donors	26 donors	-3.35363	4.88299	0.915666	0.350895	0.8854
EMC7	0.0225324	10 cells	2 donors	26 donors	-3.21882	4.82122	0.952408	0.350944	0.8854
MCM6	0.0153539	10 cells	2 donors	26 donors	-3.18316	4.80158	0.948632	0.350946	0.8854
ZNF236-DT	0.0115653	10 cells	2 donors	26 donors	-3.32383	4.87797	0.908711	0.350997	0.8854
MRPS6	0.0201396	10 cells	2 donors	26 donors	-3.15196	4.77287	0.878158	0.351008	0.8854
ZFP14	0.0580259	10 cells	2 donors	26 donors	-1.3792	6.05134	0.87794	0.351044	0.8854
TCERG1L	0.0101695	10 cells	2 donors	26 donors	-3.446	4.9353	0.877995	0.351052	0.8854
EME2	0.0143569	10 cells	2 donors	26 donors	-3.3203	4.8701	0.945443	0.351116	0.8854
PTK7	0.0327019	10 cells	2 donors	26 donors	1.07588	5.46476	0.877273	0.351226	0.8854
PLA2G16	0.0632104	10 cells	2 donors	26 donors	-1.40612	5.9317	0.877043	0.351289	0.8854
ADGRL2	0.22991	10 cells	2 donors	26 donors	0.606884	7.93097	0.877025	0.351294	0.8854
NPHP3	0.063011	10 cells	2 donors	26 donors	-1.21535	6.09732	0.876564	0.35142	0.8854
CYSTM1	0.105882	10 cells	2 donors	26 donors	-1.12509	6.38251	0.876526	0.351431	0.8854
CAAP1	0.0685942	10 cells	2 donors	26 donors	-1.32562	6.08594	0.876446	0.351452	0.8854
SLIRP	0.0408774	10 cells	2 donors	26 donors	1.00867	5.69355	0.876341	0.351481	0.8854
RSBN1	0.0480558	10 cells	2 donors	26 donors	1.03868	5.53122	0.875936	0.351592	0.8854
SEZ6L2	0.0175474	10 cells	2 donors	26 donors	-3.20943	4.80981	0.876015	0.351594	0.8854
KLF15	0.0129611	10 cells	2 donors	26 donors	-3.23173	4.82948	0.875609	0.351705	0.8854
ZNF524	0.0169492	10 cells	2 donors	26 donors	-3.19977	4.81045	0.905114	0.351753	0.8854
DMKN	0.0153539	10 cells	2 donors	26 donors	-3.29177	4.83849	0.874956	0.351884	0.8854
LRPPRC	0.184646	10 cells	2 donors	26 donors	-0.811078	7.29712	0.87441	0.35201	0.8854
SRGAP2	0.197807	10 cells	2 donors	26 donors	-0.7656	7.53955	0.874353	0.352026	0.8854
CTNND1	0.208973	10 cells	2 donors	26 donors	-0.773994	7.5374	0.874325	0.352033	0.8854
TAF9B	0.0125623	10 cells	2 donors	26 donors	-3.23449	4.82356	0.904489	0.352049	0.8854
GOLGA6L9	0.00837488	10 cells	2 donors	26 donors	1.52407	4.69146	0.974561	0.352053	0.8854
GBF1	0.219143	10 cells	2 donors	26 donors	-0.769537	7.72939	0.874242	0.352056	0.8854
CHMP4C	0.0141575	10 cells	2 donors	26 donors	-3.22114	4.82481	0.92224	0.352094	0.8854
CNTN2	0.00658026	10 cells	2 donors	26 donors	1.4918	4.69144	0.874058	0.352107	0.8854
PSMF1	0.115055	10 cells	2 donors	26 donors	-1.0112	6.63348	0.873235	0.352332	0.8854
AC005037.1	0.0145563	10 cells	2 donors	26 donors	-3.25544	4.84065	0.939587	0.35238	0.8854
SCML2	0.0127617	10 cells	2 donors	26 donors	-3.242	4.82835	0.872971	0.352428	0.8854
PLXNA3	0.0145563	10 cells	2 donors	26 donors	-3.17383	4.79617	0.968501	0.35245	0.8854
ATP5PO	0.0333001	10 cells	2 donors	26 donors	1.25943	5.08343	0.87271	0.352477	0.8854
AC016687.3	0.0111665	10 cells	2 donors	26 donors	-3.5188	4.95321	0.872758	0.352487	0.8854
ZNF708	0.0711864	10 cells	2 donors	26 donors	-1.32761	6.12336	0.872577	0.352513	0.8854
PDE8B	0.00558325	10 cells	2 donors	26 donors	1.75198	4.569	1.23225	0.352544	0.8854
AC103409.1	0.0127617	10 cells	2 donors	26 donors	-3.52357	4.97163	0.87227	0.352621	0.8854
GRIA3	0.0145563	10 cells	2 donors	26 donors	-3.31495	4.84609	0.872163	0.35265	0.8854
TSPAN11	0.0109671	10 cells	2 donors	26 donors	1.68496	4.62779	1.21203	0.352672	0.8854
SAE1	0.0859422	10 cells	2 donors	26 donors	-1.14191	6.38261	0.871757	0.352739	0.8854
TAX1BP3	0.0163509	10 cells	2 donors	26 donors	-3.10605	4.75597	0.871554	0.352818	0.8854
DSP	0.017348	10 cells	2 donors	26 donors	-3.20165	4.81003	0.871466	0.352842	0.8854
MRPS36	0.0201396	10 cells	2 donors	26 donors	-3.40085	4.90123	0.871364	0.35287	0.8854
AC240274.1	0.0115653	10 cells	2 donors	26 donors	-3.32496	4.8817	0.913912	0.35287	0.8854
ISOC2	0.0215354	10 cells	2 donors	26 donors	-3.34157	4.85764	0.871278	0.352893	0.8854
IREB2	0.116052	10 cells	2 donors	26 donors	-1.03783	6.59569	0.871109	0.352917	0.8854
PRMT8	0.00498504	10 cells	2 donors	26 donors	1.83845	4.49916	1.36803	0.352933	0.8854
H1FX-AS1	0.0135593	10 cells	2 donors	26 donors	-3.2683	4.84215	0.903874	0.353056	0.8854
SLC26A6	0.0133599	10 cells	2 donors	26 donors	-3.23517	4.83935	0.913211	0.353249	0.8854
GHDC	0.0225324	10 cells	2 donors	26 donors	-3.2044	4.81133	0.905435	0.353356	0.8854
CREB3	0.0181456	10 cells	2 donors	26 donors	-3.08518	4.75449	0.922008	0.353371	0.8854
AC024901.1	0.0181456	10 cells	2 donors	26 donors	1.29732	5.08283	0.869339	0.353404	0.8854
PDIA3	0.177866	10 cells	2 donors	26 donors	-0.983171	6.95956	0.869282	0.35342	0.8854
MX2	0.0518445	10 cells	2 donors	26 donors	-1.63034	6.16543	0.869132	0.353461	0.8854
TBX15	0.0143569	10 cells	2 donors	26 donors	-3.2759	4.84521	0.869173	0.353473	0.8854
EMID1	0.0157527	10 cells	2 donors	26 donors	-3.17517	4.80512	0.870823	0.353504	0.8854
GOLGA8M	0.0125623	10 cells	2 donors	26 donors	-3.32887	4.85132	0.868977	0.353527	0.8854
KIAA0319	0.00737787	10 cells	2 donors	26 donors	1.6235	4.62909	1.03216	0.353577	0.8854
ADSSL1	0.0151545	10 cells	2 donors	26 donors	-3.1121	4.76844	0.868718	0.353598	0.8854
KRT18	0.0113659	10 cells	2 donors	26 donors	-3.22849	4.82372	0.868576	0.353638	0.8854
TOX3	0.0131605	10 cells	2 donors	26 donors	-3.39812	4.8715	0.868571	0.353639	0.8854
GATA2-AS1	0.0953141	10 cells	2 donors	26 donors	-0.941744	6.70884	0.86844	0.353652	0.8854
ZNF85	0.0113659	10 cells	2 donors	26 donors	-3.31419	4.87273	0.913455	0.353657	0.8854
NEO1	0.0779661	10 cells	2 donors	26 donors	-1.40459	6.09652	0.868308	0.353689	0.8854
RNASEL	0.0175474	10 cells	2 donors	26 donors	-3.2562	4.83732	0.973627	0.353716	0.8854
SEZ6L	0.0121635	10 cells	2 donors	26 donors	-3.34388	4.88172	0.868122	0.353763	0.8854
MFSD8	0.0540379	10 cells	2 donors	26 donors	0.892022	5.91374	0.868028	0.353766	0.8854
ZFP36L1	0.226321	10 cells	2 donors	26 donors	-0.764857	7.59383	0.867455	0.353924	0.8854
PITX1	0.0179462	10 cells	2 donors	26 donors	-3.17768	4.7909	0.867525	0.353928	0.8854
POLK	0.239282	10 cells	2 donors	26 donors	-0.766612	7.75339	0.867405	0.353938	0.8854
C1QC	0.0356929	10 cells	2 donors	26 donors	-3.18179	4.79844	0.867431	0.353954	0.8854
SND1	0.318245	10 cells	2 donors	26 donors	-0.751899	8.2077	0.867147	0.354009	0.8854
VSNL1	0.00498504	10 cells	2 donors	26 donors	1.65619	4.59187	0.970573	0.354081	0.8854
RFLNB	0.0199402	10 cells	2 donors	26 donors	1.3412	5.01473	0.8668	0.354105	0.8854
MECP2	0.196012	10 cells	2 donors	26 donors	-0.725946	7.61649	0.866674	0.35414	0.8854
SHTN1	0.0444666	10 cells	2 donors	26 donors	1.09708	5.48545	0.866436	0.354206	0.8854
SMIM15-AS1	0.0103689	10 cells	2 donors	26 donors	-3.26706	4.84989	0.898004	0.354219	0.8854
BCO2	0.0101695	10 cells	2 donors	26 donors	1.72146	4.63595	1.25162	0.354293	0.8854
AL162411.1	0.0121635	10 cells	2 donors	26 donors	-3.23982	4.83696	0.866181	0.354299	0.8854
RAPGEF6	0.0137587	10 cells	2 donors	26 donors	-3.25201	4.82872	0.865991	0.354352	0.8854
SLC43A1	0.0109671	10 cells	2 donors	26 donors	-3.18206	4.80883	0.872521	0.354487	0.8854
NKIRAS1	0.0171486	10 cells	2 donors	26 donors	-3.08853	4.75453	0.865493	0.35449	0.8854
EBNA1BP2	0.0155533	10 cells	2 donors	26 donors	-3.14814	4.77987	0.884181	0.354493	0.8854
NAA11	0.00199402	10 cells	2 donors	26 donors	2.03937	4.38153	1.90376	0.354519	0.8854
VPS37A	0.0644068	10 cells	2 donors	26 donors	0.861533	5.9587	0.865281	0.354525	0.8854
CCDC181	0.0129611	10 cells	2 donors	26 donors	-3.1205	4.77379	0.878259	0.354605	0.8854
HAUS5	0.0111665	10 cells	2 donors	26 donors	-3.18513	4.80634	0.910948	0.35464	0.8854
LRRN2	0.0157527	10 cells	2 donors	26 donors	-3.36107	4.89899	0.915366	0.354702	0.8854
CBR4	0.152144	10 cells	2 donors	26 donors	-0.836815	7.20969	0.864597	0.354715	0.8854
TOMM34	0.0127617	10 cells	2 donors	26 donors	-3.30012	4.86271	0.974401	0.354764	0.8854
S100A4	0.0237288	10 cells	2 donors	26 donors	-3.09709	4.75853	0.88847	0.354819	0.8854
NEU1	0.0169492	10 cells	2 donors	26 donors	-3.08907	4.74793	0.864257	0.354832	0.8854
JMJD6	0.0179462	10 cells	2 donors	26 donors	-3.1307	4.78678	0.898849	0.35493	0.8854
MRPL9	0.0155533	10 cells	2 donors	26 donors	-3.20301	4.81657	0.899982	0.354934	0.8854
VRK2	0.123629	10 cells	2 donors	26 donors	-0.919346	6.81038	0.863196	0.355103	0.8854
TMEM104	0.0145563	10 cells	2 donors	26 donors	-3.1476	4.79038	0.863262	0.355108	0.8854
CSF3	0.0155533	10 cells	2 donors	26 donors	-3.78976	5.07488	0.863162	0.355136	0.8854
PGGHG	0.0823529	10 cells	2 donors	26 donors	0.755897	6.55737	0.863034	0.355148	0.8854
RASGEF1B	0.0783649	10 cells	2 donors	26 donors	-1.35913	6.25084	0.862849	0.3552	0.8854
PHF2	0.0656032	10 cells	2 donors	26 donors	-1.31203	6.09951	0.862832	0.355204	0.8854
CNPY3	0.0291127	10 cells	2 donors	26 donors	1.26479	5.04775	0.862802	0.355212	0.8854
AC114490.3	0.0143569	10 cells	2 donors	26 donors	-3.25578	4.84789	0.88395	0.355235	0.8854
AC118549.1	0.242672	10 cells	2 donors	26 donors	-0.758217	7.79453	0.862561	0.35528	0.8854
HARS2	0.0147557	10 cells	2 donors	26 donors	-3.25684	4.85372	0.862524	0.355313	0.8854
C8orf76	0.0135593	10 cells	2 donors	26 donors	-3.33677	4.88437	0.916148	0.355329	0.8854
HHIPL1	0.0131605	10 cells	2 donors	26 donors	-3.22494	4.83555	0.872753	0.355334	0.8854
NFASC	0.0999003	10 cells	2 donors	26 donors	-1.07042	6.61194	0.862015	0.355431	0.8854
GPR160	0.0137587	10 cells	2 donors	26 donors	-3.25886	4.85535	0.883353	0.355517	0.8854
STK32C	0.0159521	10 cells	2 donors	26 donors	-3.2585	4.84535	0.967455	0.35554	0.8854
DHRS4-AS1	0.00997009	10 cells	2 donors	26 donors	1.5583	4.6651	1.04272	0.35558	0.8854
LCMT2	0.00737787	10 cells	2 donors	26 donors	1.86169	4.52045	1.61723	0.355589	0.8854
ZPR1	0.0165503	10 cells	2 donors	26 donors	-3.14685	4.77979	0.902822	0.355624	0.8854
P4HA2	0.0179462	10 cells	2 donors	26 donors	-3.18508	4.80684	0.910461	0.355628	0.8854
PRELID3A	0.00997009	10 cells	2 donors	26 donors	-3.23762	4.83657	0.877485	0.355705	0.8854
IL20RB	0.019342	10 cells	2 donors	26 donors	-3.34321	4.88763	0.95559	0.35575	0.8854
SNRPE	0.0217348	10 cells	2 donors	26 donors	-3.13619	4.77865	0.945049	0.355753	0.8854
AC000123.3	0.0147557	10 cells	2 donors	26 donors	-3.17657	4.78571	0.860688	0.355823	0.8854
DHRS4L2	0.0159521	10 cells	2 donors	26 donors	-3.1641	4.79525	0.892675	0.355824	0.8854
ACAP1	0.0155533	10 cells	2 donors	26 donors	-3.32983	4.88315	0.90615	0.355855	0.8854
AL353763.2	0.0149551	10 cells	2 donors	26 donors	-3.23236	4.8212	0.925951	0.355857	0.8854
RAB3C	0.0175474	10 cells	2 donors	26 donors	1.31694	5.05381	0.860295	0.35591	0.8854
SAMD9L	0.0646062	10 cells	2 donors	26 donors	-1.29002	6.18402	0.86006	0.355975	0.8854
KLHL32	0.0121635	10 cells	2 donors	26 donors	-3.38567	4.90444	0.860107	0.355985	0.8854
AC068533.3	0.00638086	10 cells	2 donors	26 donors	1.58036	4.62717	0.918635	0.356023	0.8854
FAM91A1	0.127418	10 cells	2 donors	26 donors	-1.05928	6.61511	0.859832	0.356038	0.8854
AP002444.1	0.0165503	10 cells	2 donors	26 donors	-3.26484	4.81939	0.859824	0.356063	0.8854
TPTE2	0.00917248	10 cells	2 donors	26 donors	-3.25575	4.84006	0.887202	0.356086	0.8854
SRSF11	0.306281	10 cells	2 donors	26 donors	-0.649776	8.23781	0.859314	0.356183	0.8854
SUGT1	0.0753739	10 cells	2 donors	26 donors	-1.3133	6.02432	0.859279	0.356193	0.8854
NFYC	0.100499	10 cells	2 donors	26 donors	-0.990965	6.64404	0.859196	0.356216	0.8854
CCDC136	0.0279163	10 cells	2 donors	26 donors	-2.1682	5.51884	0.859135	0.356233	0.8854
GLIDR	0.00877368	10 cells	2 donors	26 donors	-3.24857	4.83753	0.925809	0.356249	0.8854
BEST1	0.191825	10 cells	2 donors	26 donors	0.742757	7.90192	0.85906	0.356253	0.8854
SYTL4	0.0821535	10 cells	2 donors	26 donors	-1.00048	6.69407	0.858454	0.356422	0.8854
C5AR1	0.0277168	10 cells	2 donors	26 donors	1.2872	5.08016	0.858428	0.35643	0.8854
AC114316.2	0.0157527	10 cells	2 donors	26 donors	-3.60101	4.99856	0.858424	0.356454	0.8854
LINC02405	0.00638086	10 cells	2 donors	26 donors	1.77589	4.53196	1.24638	0.356532	0.8854
GRAPL	0.017348	10 cells	2 donors	26 donors	-3.24545	4.84744	0.926958	0.356557	0.8854
KDM4A	0.0155533	10 cells	2 donors	26 donors	-3.11452	4.77139	0.918644	0.356577	0.8854
MKRN2	0.0135593	10 cells	2 donors	26 donors	-3.30082	4.86823	0.924754	0.356611	0.8854
MCM7	0.0139581	10 cells	2 donors	26 donors	-3.31765	4.89283	0.857806	0.356626	0.8854
TMCC1-AS1	0.00897308	10 cells	2 donors	26 donors	1.53178	4.68006	0.857607	0.356659	0.8854
RTKN2	0.00219342	10 cells	2 donors	26 donors	1.87212	4.42959	1.28187	0.356771	0.8854
NPTXR	0.0135593	10 cells	2 donors	26 donors	-3.20856	4.81276	0.857134	0.356814	0.8854
ZNF202	0.0111665	10 cells	2 donors	26 donors	-3.25695	4.83585	0.906035	0.356817	0.8854
HSBP1	0.0564307	10 cells	2 donors	26 donors	-1.62563	5.66806	0.856853	0.356869	0.8854
CPNE4	0.0281157	10 cells	2 donors	26 donors	1.17265	5.49635	0.856489	0.356971	0.8854
ATM	0.227318	10 cells	2 donors	26 donors	-0.817692	7.45031	0.856471	0.356976	0.8854
FOSL1	0.0119641	10 cells	2 donors	26 donors	-3.23038	4.81865	0.856195	0.357076	0.8854
ZNF70	0.0115653	10 cells	2 donors	26 donors	-3.28122	4.86235	0.943987	0.357134	0.8854
GALNT17	0.0648056	10 cells	2 donors	26 donors	0.945812	6.35657	0.855742	0.35718	0.8854
RBM46	0.00697906	10 cells	2 donors	26 donors	1.58585	4.65012	1.04035	0.35719	0.8854
CYP27C1	0.0107677	10 cells	2 donors	26 donors	-3.03351	4.73455	0.855668	0.357223	0.8854
CYFIP1	0.18325	10 cells	2 donors	26 donors	-0.79422	7.40524	0.855402	0.357275	0.8854
Z68871.1	0.0103689	10 cells	2 donors	26 donors	1.51065	4.69733	0.990469	0.357293	0.8854
CEP68	0.0799601	10 cells	2 donors	26 donors	0.820671	6.25161	0.855201	0.357331	0.8854
SBF1	0.0171486	10 cells	2 donors	26 donors	-3.1831	4.81512	0.86968	0.357361	0.8854
CNTN4	0.160718	10 cells	2 donors	26 donors	0.752725	6.90919	0.85497	0.357396	0.8854
AL033543.1	0.0121635	10 cells	2 donors	26 donors	-3.11281	4.77086	0.883037	0.357399	0.8854
AC139713.2	0.131206	10 cells	2 donors	26 donors	-0.863958	7.52768	0.854949	0.357402	0.8854
SNAP91	0.0149551	10 cells	2 donors	26 donors	-3.27772	4.85674	0.854987	0.357414	0.8854
ANAPC13	0.0189432	10 cells	2 donors	26 donors	-3.08371	4.75113	0.85492	0.357433	0.8854
SORCS1	0.0769691	10 cells	2 donors	26 donors	0.907086	6.49651	0.854706	0.35747	0.8854
DCN	0.0145563	10 cells	2 donors	26 donors	1.42813	4.83389	0.854683	0.357476	0.8854
DNHD1	0.0574277	10 cells	2 donors	26 donors	-1.32189	6.07477	0.854593	0.357502	0.8854
UNC93B1	0.019342	10 cells	2 donors	26 donors	-3.15893	4.79431	0.912734	0.357549	0.8854
PFDN6	0.0163509	10 cells	2 donors	26 donors	-3.10235	4.75926	0.907263	0.357556	0.8854
CDK18	0.0157527	10 cells	2 donors	26 donors	-3.16586	4.80101	0.908352	0.357574	0.8854
ADAMTS4	0.0195414	10 cells	2 donors	26 donors	-3.48218	4.9551	0.854094	0.357664	0.8854
VWA3B	0.0121635	10 cells	2 donors	26 donors	-3.4496	4.91457	0.853883	0.357723	0.8854
BAHCC1	0.0350947	10 cells	2 donors	26 donors	-1.86972	5.50282	0.853539	0.357797	0.8854
RHOBTB2	0.018345	10 cells	2 donors	26 donors	-3.21274	4.82232	0.853454	0.357843	0.8854
NMD3	0.0983051	10 cells	2 donors	26 donors	-1.02552	6.58875	0.853358	0.357848	0.8854
RELN	0.0281157	10 cells	2 donors	26 donors	1.13562	5.49349	0.853107	0.357918	0.8854
AC004112.1	0.00697906	10 cells	2 donors	26 donors	1.53002	4.68565	0.853023	0.357942	0.8854
ABI3BP	0.0851446	10 cells	2 donors	26 donors	-1.43019	6.15799	0.852475	0.358095	0.8854
ATXN1L	0.0105683	10 cells	2 donors	26 donors	1.47665	4.71623	0.929688	0.358136	0.8854
P4HA3	0.0165503	10 cells	2 donors	26 donors	-3.07881	4.75966	0.852381	0.358145	0.8854
TWISTNB	0.0141575	10 cells	2 donors	26 donors	-3.14813	4.78856	0.852345	0.358155	0.8854
ZBTB33	0.0123629	10 cells	2 donors	26 donors	1.66316	4.62644	1.2143	0.358186	0.8854
AC104662.2	0.00897308	10 cells	2 donors	26 donors	-3.34473	4.89812	0.852149	0.35821	0.8854
GRIA2	0.0123629	10 cells	2 donors	26 donors	-3.3175	4.87218	0.852136	0.358214	0.8854
ZNF257	0.0103689	10 cells	2 donors	26 donors	-3.28957	4.8667	0.871464	0.358214	0.8854
CFAP221	0.0171486	10 cells	2 donors	26 donors	-3.11404	4.77865	0.851951	0.358265	0.8854
HR	0.0143569	10 cells	2 donors	26 donors	-3.03489	4.73982	0.908072	0.358314	0.8854
SOCS3	0.0907278	10 cells	2 donors	26 donors	-1.38069	6.21446	0.851596	0.358342	0.8854
DNAJC9	0.0354935	10 cells	2 donors	26 donors	1.08753	5.39354	0.850994	0.358511	0.8854
SLC5A6	0.018345	10 cells	2 donors	26 donors	-3.19004	4.81061	0.886018	0.358545	0.8854
NKIRAS2	0.0149551	10 cells	2 donors	26 donors	-3.1505	4.79114	0.873963	0.358646	0.8854
PPP1R42	0.00917248	10 cells	2 donors	26 donors	-3.3457	4.87909	0.850372	0.358709	0.8854
TMEM260	0.0987039	10 cells	2 donors	26 donors	-1.04208	6.54108	0.849848	0.358834	0.8854
PGLS	0.0185444	10 cells	2 donors	26 donors	-3.25901	4.84337	0.916938	0.358867	0.8854
ITGBL1	0.0211366	10 cells	2 donors	26 donors	1.23572	5.22665	0.849689	0.358879	0.8854
KIZ-AS1	0.0171486	10 cells	2 donors	26 donors	-3.19528	4.81303	0.875416	0.358882	0.8854
DNAJC6	0.0336989	10 cells	2 donors	26 donors	1.1427	5.50974	0.84965	0.35889	0.8854
FBXL18	0.0498504	10 cells	2 donors	26 donors	-1.43204	5.92178	0.849601	0.358904	0.8854
SERF2	0.229711	10 cells	2 donors	26 donors	0.704472	7.15247	0.849437	0.35895	0.8854
EGFL6	0.0185444	10 cells	2 donors	26 donors	-3.42662	4.89017	0.84925	0.359025	0.8854
KLHDC3	0.0205384	10 cells	2 donors	26 donors	-3.1598	4.77853	0.849218	0.359034	0.8854
FAM133B	0.158126	10 cells	2 donors	26 donors	0.659898	7.34549	0.848724	0.359151	0.8854
HPCAL1	0.225723	10 cells	2 donors	26 donors	-0.779735	7.90924	0.848683	0.359162	0.8854
SLC5A5	0.0107677	10 cells	2 donors	26 donors	1.41925	4.82983	0.848053	0.35934	0.8854
TMUB1	0.0189432	10 cells	2 donors	26 donors	-3.10678	4.77945	0.879503	0.359396	0.8854
RARRES3	0.0187438	10 cells	2 donors	26 donors	-3.07116	4.74881	0.873529	0.359398	0.8854
PITPNC1	0.589631	10 cells	2 donors	26 donors	0.605127	10.3967	0.847762	0.359422	0.8854
Z82190.2	0.0107677	10 cells	2 donors	26 donors	-3.1935	4.81821	0.89984	0.359525	0.8854
ACTN2	0.00618146	10 cells	2 donors	26 donors	1.64645	4.60499	1.15598	0.35959	0.8854
DAPP1	0.00638086	10 cells	2 donors	26 donors	1.74395	4.59597	1.26079	0.359703	0.8854
GGPS1	0.0113659	10 cells	2 donors	26 donors	-3.05144	4.74436	0.90554	0.359786	0.8854
SIX3-AS1	0.0111665	10 cells	2 donors	26 donors	-3.13605	4.7793	0.846485	0.359805	0.8854
WDR18	0.0141575	10 cells	2 donors	26 donors	-3.19428	4.81976	0.980783	0.359834	0.8854
RBP4	0.0179462	10 cells	2 donors	26 donors	-3.3659	4.87067	0.846376	0.359836	0.8854
PAF1	0.0157527	10 cells	2 donors	26 donors	-3.10025	4.77004	0.922009	0.359845	0.8854
ZFYVE19	0.0141575	10 cells	2 donors	26 donors	-3.13197	4.78356	0.866225	0.359902	0.8854
MKRN3	0.0107677	10 cells	2 donors	26 donors	-3.34401	4.88498	0.846087	0.359918	0.8854
NINL	0.0333001	10 cells	2 donors	26 donors	1.11096	5.43343	0.845766	0.359986	0.8854
TLCD2	0.0137587	10 cells	2 donors	26 donors	1.59539	4.63073	1.02173	0.360029	0.8854
ZNF684	0.0133599	10 cells	2 donors	26 donors	-3.20241	4.80772	0.928665	0.360055	0.8854
ALG12	0.0137587	10 cells	2 donors	26 donors	-3.11929	4.77608	0.880942	0.360059	0.8854
AL160269.1	0.00877368	10 cells	2 donors	26 donors	1.4553	4.73349	0.974766	0.360191	0.8854
LINC01331	0.00658026	10 cells	2 donors	26 donors	1.74258	4.54872	1.14646	0.360362	0.8854
TBL1XR1	0.351745	10 cells	2 donors	26 donors	-0.631262	8.50195	0.844366	0.360382	0.8854
THAP7	0.0163509	10 cells	2 donors	26 donors	-3.10114	4.76578	0.871507	0.360445	0.8854
SIRT6	0.0143569	10 cells	2 donors	26 donors	-3.37383	4.90891	0.933898	0.360676	0.8854
ATG101	0.0137587	10 cells	2 donors	26 donors	-3.02084	4.72619	0.883606	0.360677	0.8854
NABP2	0.0133599	10 cells	2 donors	26 donors	-3.12011	4.77461	0.843275	0.360714	0.8854
SRPX2	0.0117647	10 cells	2 donors	26 donors	-3.41093	4.90441	0.843076	0.36077	0.8854
RNF111	0.152742	10 cells	2 donors	26 donors	-0.853208	7.0101	0.842943	0.360785	0.8854
ACTR6	0.0374875	10 cells	2 donors	26 donors	0.965191	5.647	0.842792	0.360828	0.8854
TNRC6C-AS1	0.0127617	10 cells	2 donors	26 donors	-3.25215	4.83919	0.977704	0.360927	0.8854
FAAH	0.0135593	10 cells	2 donors	26 donors	1.27745	4.92907	0.842184	0.361001	0.8854
SPC25	0.0119641	10 cells	2 donors	26 donors	-3.20835	4.79531	0.842175	0.361026	0.8854
RFX2	0.0901296	10 cells	2 donors	26 donors	0.732723	6.56503	0.842047	0.36104	0.8854
JADE1	0.0606181	10 cells	2 donors	26 donors	-1.32768	6.00926	0.8417	0.361138	0.8854
TDRD3	0.198006	10 cells	2 donors	26 donors	-0.778309	7.52264	0.841533	0.361186	0.8854
C2CD4C	0.00997009	10 cells	2 donors	26 donors	-3.2982	4.86837	0.892122	0.361263	0.8854
AC126283.2	0.0155533	10 cells	2 donors	26 donors	-3.21507	4.8248	0.880274	0.361276	0.8854
AC090912.1	0.00917248	10 cells	2 donors	26 donors	-3.18784	4.81478	0.851294	0.361303	0.8854
RNF217-AS1	0.020339	10 cells	2 donors	26 donors	1.21354	5.14694	0.840888	0.361369	0.8854
HDAC8	0.270987	10 cells	2 donors	26 donors	-0.674909	8.30532	0.840854	0.361379	0.8854
PLP1	0.0121635	10 cells	2 donors	26 donors	-3.18295	4.77965	0.840741	0.361433	0.8854
CORIN	0.0133599	10 cells	2 donors	26 donors	-3.1661	4.79967	0.843609	0.361467	0.8854
DPP4	0.0179462	10 cells	2 donors	26 donors	-3.27343	4.84049	0.84055	0.361488	0.8854
DVL2	0.0157527	10 cells	2 donors	26 donors	-3.13094	4.78893	0.851138	0.361704	0.8854
MBP	0.0739781	10 cells	2 donors	26 donors	-1.427	6.00739	0.839587	0.361739	0.8854
ZNF665	0.0137587	10 cells	2 donors	26 donors	-3.24502	4.84373	0.855126	0.361835	0.8854
SYAP1	0.0735793	10 cells	2 donors	26 donors	-1.29491	6.02762	0.839212	0.361846	0.8854
FRMD3	0.0899302	10 cells	2 donors	26 donors	-1.05792	7.149	0.839007	0.361904	0.8854
TIRAP	0.0135593	10 cells	2 donors	26 donors	-3.2654	4.84408	0.934729	0.361945	0.8854
TAF1B	0.0671984	10 cells	2 donors	26 donors	-1.25316	6.0906	0.838715	0.361987	0.8854
PHKG2	0.0215354	10 cells	2 donors	26 donors	-3.22521	4.83752	0.859245	0.362026	0.8854
DNTTIP1	0.0175474	10 cells	2 donors	26 donors	-3.04708	4.74235	0.838434	0.36209	0.8854
RNF19A	0.223131	10 cells	2 donors	26 donors	-0.758271	7.62342	0.837992	0.362194	0.8854
HESX1	0.00777667	10 cells	2 donors	26 donors	1.47525	4.70038	0.903938	0.362292	0.8854
MRPL34	0.0195414	10 cells	2 donors	26 donors	-3.1179	4.78396	0.864789	0.362405	0.8854
TRAPPC2	0.0199402	10 cells	2 donors	26 donors	-3.09456	4.75683	0.876204	0.362494	0.8854
SPOP	0.154337	10 cells	2 donors	26 donors	-0.75737	7.28774	0.836778	0.36254	0.8854
LRP1B	0.115254	10 cells	2 donors	26 donors	0.774798	7.10891	0.836765	0.362544	0.8854
RNMT	0.109671	10 cells	2 donors	26 donors	-1.03545	6.56374	0.836597	0.362592	0.8854
AKT1S1	0.017348	10 cells	2 donors	26 donors	-3.16392	4.80498	0.892173	0.362628	0.8854
MND1	0.00618146	10 cells	2 donors	26 donors	1.5668	4.67178	1.05229	0.362656	0.8854
INF2	0.0723829	10 cells	2 donors	26 donors	-1.25489	6.12348	0.836242	0.362693	0.8854
ZNF831	0.0123629	10 cells	2 donors	26 donors	-3.08287	4.76408	0.8644	0.362697	0.8854
ARMT1	0.0143569	10 cells	2 donors	26 donors	-3.14632	4.79247	0.917116	0.362718	0.8854
BATF	0.00478564	10 cells	2 donors	26 donors	1.82945	4.46346	1.35891	0.362775	0.8854
DENND2D	0.0153539	10 cells	2 donors	26 donors	-3.14974	4.80383	0.836015	0.362781	0.8854
AC008758.5	0.0129611	10 cells	2 donors	26 donors	-3.22962	4.83337	0.835853	0.362827	0.8854
CUBN	0.122632	10 cells	2 donors	26 donors	-0.918686	7.17103	0.835759	0.362831	0.8854
ZNF473	0.00837488	10 cells	2 donors	26 donors	1.55094	4.68449	1.08961	0.362833	0.8854
LHPP	0.0321037	10 cells	2 donors	26 donors	1.0599	5.47269	0.835672	0.362856	0.8854
ZNF419	0.0133599	10 cells	2 donors	26 donors	-3.23822	4.84104	0.865194	0.363141	0.8854
TDRD12	0.0123629	10 cells	2 donors	26 donors	-3.2683	4.85897	0.839223	0.363173	0.8854
GINS4	0.00857428	10 cells	2 donors	26 donors	-3.23858	4.84205	0.884789	0.363197	0.8854
UBL7	0.0169492	10 cells	2 donors	26 donors	-3.15455	4.79887	0.92895	0.363342	0.8854
PDP1	0.0163509	10 cells	2 donors	26 donors	-3.18895	4.81485	0.906357	0.363488	0.8854
CD226	0.0235294	10 cells	2 donors	26 donors	1.23309	5.20083	0.833444	0.363494	0.8854
MMRN2	0.180857	10 cells	2 donors	26 donors	-0.749735	7.32654	0.833291	0.363538	0.8854
PPP5D1	0.0125623	10 cells	2 donors	26 donors	-3.06463	4.75541	0.844083	0.363546	0.8854
SS18L2	0.0145563	10 cells	2 donors	26 donors	-3.24095	4.8337	0.947527	0.363618	0.8854
FAM9B	0.00498504	10 cells	2 donors	26 donors	1.63405	4.61698	0.919823	0.363644	0.8854
AC046158.1	0.00358923	10 cells	2 donors	26 donors	1.95066	4.38681	1.49585	0.363657	0.8854
DNM2	0.181057	10 cells	2 donors	26 donors	-0.728687	7.53675	0.832863	0.363661	0.8854
AC025164.1	0.0133599	10 cells	2 donors	26 donors	-3.21992	4.83416	0.852875	0.36371	0.8854
AC011477.4	0.0123629	10 cells	2 donors	26 donors	-3.2938	4.86071	0.911811	0.36374	0.8854
TBC1D19	0.114656	10 cells	2 donors	26 donors	-0.998585	6.59362	0.832551	0.36375	0.8854
FBP1	0.0119641	10 cells	2 donors	26 donors	-3.14091	4.7955	0.862198	0.363755	0.8854
MCOLN3	0.00677966	10 cells	2 donors	26 donors	1.81087	4.51506	1.42415	0.363791	0.8854
ALAD	0.0133599	10 cells	2 donors	26 donors	-3.20381	4.81173	0.912304	0.36381	0.8854
IPO8	0.104287	10 cells	2 donors	26 donors	-0.990917	6.58438	0.832304	0.363821	0.8854
AC016949.1	0.0137587	10 cells	2 donors	26 donors	-3.07213	4.74974	0.832381	0.363821	0.8854
THYN1	0.0165503	10 cells	2 donors	26 donors	-3.21133	4.82379	0.970983	0.36383	0.8854
RBAK	0.0129611	10 cells	2 donors	26 donors	-3.04549	4.74758	0.868891	0.363886	0.8854
BOD1	0.018345	10 cells	2 donors	26 donors	-2.98129	4.71507	0.905048	0.363904	0.8854
UBXN4	0.175872	10 cells	2 donors	26 donors	-0.781317	7.32319	0.831974	0.363916	0.8854
AC244230.2	0.00578265	10 cells	2 donors	26 donors	1.58287	4.71432	0.831609	0.36402	0.8854
EPB41L2	0.288734	10 cells	2 donors	26 donors	-0.641633	8.14086	0.831605	0.364022	0.8854
CNGA1	0.0103689	10 cells	2 donors	26 donors	-3.1014	4.77283	0.831582	0.364051	0.8854
DHX58	0.0119641	10 cells	2 donors	26 donors	1.55067	4.69242	1.0616	0.364098	0.8854
KIAA1551	0.122233	10 cells	2 donors	26 donors	0.672257	6.98507	0.830908	0.364222	0.8854
FAM178B	0.0101695	10 cells	2 donors	26 donors	-3.27611	4.86491	0.830605	0.364332	0.8854
IRX3	0.0145563	10 cells	2 donors	26 donors	-3.27017	4.84864	0.974847	0.364546	0.8854
GPR89A	0.02333	10 cells	2 donors	26 donors	1.29471	5.02509	0.9209	0.364562	0.8854
CCDC9B	0.0149551	10 cells	2 donors	26 donors	-3.17177	4.80624	0.949551	0.364648	0.8854
LRRC17	0.0105683	10 cells	2 donors	26 donors	-3.09258	4.76556	0.87382	0.364666	0.8854
AC131212.2	0.00957129	10 cells	2 donors	26 donors	-3.08472	4.77088	0.887071	0.364682	0.8854
DHFR	0.0139581	10 cells	2 donors	26 donors	-3.02379	4.74279	0.886099	0.364718	0.8854
ITGB2-AS1	0.00398804	10 cells	2 donors	26 donors	1.89464	4.42661	1.55483	0.36474	0.8854
PRDM2	0.178863	10 cells	2 donors	26 donors	-0.762469	7.3247	0.829029	0.364762	0.8854
TYROBP	0.024327	10 cells	2 donors	26 donors	-3.09654	4.77076	0.862346	0.36478	0.8854
RNF220	0.167697	10 cells	2 donors	26 donors	-0.741067	7.7368	0.828939	0.364789	0.8854
SCN3A	0.00797607	10 cells	2 donors	26 donors	-3.27845	4.84683	0.828685	0.364884	0.8854
SDCBP2	0.0149551	10 cells	2 donors	26 donors	-3.28666	4.86339	0.82845	0.364952	0.8854
METTL9	0.101097	10 cells	2 donors	26 donors	-1.24946	6.11956	0.828352	0.364958	0.8854
AL513164.1	0.00658026	10 cells	2 donors	26 donors	1.56292	4.60637	0.858278	0.364968	0.8854
COL19A1	0.0177468	10 cells	2 donors	26 donors	1.17362	5.49342	0.828243	0.364989	0.8854
FCER1G	0.0227318	10 cells	2 donors	26 donors	-3.11365	4.76924	0.82821	0.365021	0.8854
TXNDC5	0.0139581	10 cells	2 donors	26 donors	-3.27477	4.84996	0.905863	0.365056	0.8854
HCG17	0.0558325	10 cells	2 donors	26 donors	0.87146	6.02908	0.827962	0.36507	0.8854
ZNF629	0.0123629	10 cells	2 donors	26 donors	-3.00032	4.72048	0.827988	0.365085	0.8854
CHRAC1	0.0133599	10 cells	2 donors	26 donors	-3.19117	4.81527	0.949883	0.365103	0.8854
FCHSD1	0.0159521	10 cells	2 donors	26 donors	-3.27543	4.85805	0.946772	0.365132	0.8854
OR9Q1	0.00578265	10 cells	2 donors	26 donors	1.58749	4.62345	0.859421	0.36519	0.8854
AC015799.1	0.0153539	10 cells	2 donors	26 donors	-3.05954	4.75211	0.878694	0.365207	0.8854
AC009318.1	0.0105683	10 cells	2 donors	26 donors	-3.08065	4.76931	0.837307	0.365273	0.8854
PCED1B	0.197208	10 cells	2 donors	26 donors	-0.688707	8.17832	0.826856	0.365389	0.8854
BCKDK	0.0201396	10 cells	2 donors	26 donors	-3.0062	4.72216	0.875537	0.365397	0.8854
RSF1	0.27996	10 cells	2 donors	26 donors	-0.667919	8.12901	0.826781	0.365411	0.8854
DPP9	0.0582253	10 cells	2 donors	26 donors	-1.26119	6.00286	0.82665	0.365449	0.8854
CXCL3	0.0125623	10 cells	2 donors	26 donors	-3.54961	4.98537	0.826677	0.365463	0.8854
LAMA2	0.172084	10 cells	2 donors	26 donors	-0.83327	7.71674	0.825962	0.365648	0.8854
GABRA2	0.00777667	10 cells	2 donors	26 donors	1.58584	4.66089	0.825619	0.365747	0.8854
PSMG1	0.0119641	10 cells	2 donors	26 donors	-3.15789	4.79964	0.830489	0.365803	0.8854
SBF2	0.520638	10 cells	2 donors	26 donors	-0.61103	9.5496	0.82537	0.365819	0.8854
PFN2	0.0221336	10 cells	2 donors	26 donors	-3.14861	4.80697	0.854899	0.365847	0.8854
MOXD1	0.00877368	10 cells	2 donors	26 donors	1.49652	4.66721	0.82459	0.366044	0.8854
GDPD4	0.00538385	10 cells	2 donors	26 donors	1.57047	4.65899	0.918684	0.366083	0.8854
AC073320.1	0.0141575	10 cells	2 donors	26 donors	-3.26435	4.86637	0.912873	0.366096	0.8854
AMN1	0.0695912	10 cells	2 donors	26 donors	-1.24767	6.09643	0.8244	0.366099	0.8854
STARD4-AS1	0.0111665	10 cells	2 donors	26 donors	-3.15049	4.80429	0.861799	0.366238	0.8854
FAM3A	0.0209372	10 cells	2 donors	26 donors	1.28956	4.97543	0.823887	0.366248	0.8854
AL355838.1	0.0103689	10 cells	2 donors	26 donors	-3.18752	4.80738	0.823913	0.366263	0.8854
PLCB2	0.0145563	10 cells	2 donors	26 donors	-3.20174	4.81843	0.933875	0.36632	0.8854
VPS45	0.130409	10 cells	2 donors	26 donors	-0.789591	7.16878	0.823609	0.366328	0.8854
SDAD1	0.0642074	10 cells	2 donors	26 donors	0.834743	5.99483	0.823609	0.366328	0.8854
AC024230.1	0.0151545	10 cells	2 donors	26 donors	1.27467	5.10437	0.823186	0.366451	0.8854
CSE1L	0.0991027	10 cells	2 donors	26 donors	-0.991125	6.58484	0.823145	0.366463	0.8854
GIGYF2	0.273779	10 cells	2 donors	26 donors	-0.656686	8.10546	0.822187	0.366741	0.8854
SULT2B1	0.0121635	10 cells	2 donors	26 donors	-3.31167	4.87048	0.822149	0.366774	0.8854
XRCC1	0.0165503	10 cells	2 donors	26 donors	-3.0693	4.75867	0.916211	0.366801	0.8854
OGDHL	0.00797607	10 cells	2 donors	26 donors	1.6024	4.57803	1.0297	0.366892	0.8854
LINC00630	0.0614158	10 cells	2 donors	26 donors	-1.28742	6.06518	0.821654	0.366896	0.8854
ARMC7	0.00957129	10 cells	2 donors	26 donors	-3.10023	4.75914	0.861851	0.366907	0.8854
KLHL28	0.0414756	10 cells	2 donors	26 donors	0.967169	5.66067	0.821498	0.366941	0.8854
PTRH1	0.0137587	10 cells	2 donors	26 donors	-3.24764	4.84767	0.927704	0.367015	0.8854
SORD	0.0147557	10 cells	2 donors	26 donors	-3.1928	4.83066	0.86514	0.367029	0.8854
GRWD1	0.018345	10 cells	2 donors	26 donors	-3.11358	4.77062	0.821438	0.367048	0.8854
BPHL	0.0169492	10 cells	2 donors	26 donors	-3.09942	4.77328	0.821202	0.367049	0.8854
ARHGAP39	0.0169492	10 cells	2 donors	26 donors	1.31575	5.05234	0.820922	0.367108	0.8854
PLCXD2	0.0121635	10 cells	2 donors	26 donors	-3.12413	4.79082	0.886042	0.367116	0.8854
AC007656.1	0.00877368	10 cells	2 donors	26 donors	-3.04307	4.74045	0.839823	0.367117	0.8854
PODN	0.018345	10 cells	2 donors	26 donors	-3.12671	4.77832	0.834184	0.367154	0.8854
SLC30A8	0.0103689	10 cells	2 donors	26 donors	-3.31932	4.82843	0.820597	0.367225	0.8854
FAM111A-DT	0.00578265	10 cells	2 donors	26 donors	1.76853	4.51267	1.24982	0.367313	0.8854
ZNRF3	0.0675972	10 cells	2 donors	26 donors	0.826363	6.17845	0.819793	0.367437	0.8854
PLEKHJ1	0.0169492	10 cells	2 donors	26 donors	-3.24877	4.84986	0.880445	0.367463	0.8854
COQ10A	0.00598205	10 cells	2 donors	26 donors	1.55445	4.62207	0.960158	0.367533	0.8854
SPTBN5	0.0135593	10 cells	2 donors	26 donors	-3.1937	4.81947	0.911186	0.367534	0.8854
ZNF439	0.0291127	10 cells	2 donors	26 donors	1.1464	5.21956	0.819451	0.367536	0.8854
PSMA4	0.0528415	10 cells	2 donors	26 donors	-1.41014	5.86125	0.819392	0.367553	0.8854
CRIM1	0.592024	10 cells	2 donors	26 donors	-0.640261	10.378	0.819241	0.367597	0.8854
TIGD7	0.0115653	10 cells	2 donors	26 donors	-3.19528	4.81136	0.921481	0.367604	0.8854
IFIT5	0.0147557	10 cells	2 donors	26 donors	-3.0588	4.75627	0.819291	0.367605	0.8854
CLUL1	0.0145563	10 cells	2 donors	26 donors	-3.14165	4.77802	0.819248	0.367617	0.8854
SMPDL3A	0.0145563	10 cells	2 donors	26 donors	-3.14696	4.7947	0.819099	0.367661	0.8854
JMJD4	0.00797607	10 cells	2 donors	26 donors	1.56903	4.67972	1.14503	0.367689	0.8854
MMD2	0.0113659	10 cells	2 donors	26 donors	-3.28347	4.85547	0.818926	0.367711	0.8854
COA3	0.0189432	10 cells	2 donors	26 donors	-3.15121	4.77838	0.818879	0.367725	0.8854
SPHK1	0.0137587	10 cells	2 donors	26 donors	-3.16554	4.80455	0.888929	0.367743	0.8854
AC107029.1	0.0151545	10 cells	2 donors	26 donors	-3.12512	4.78753	0.826933	0.367749	0.8854
MFAP4	0.019342	10 cells	2 donors	26 donors	-3.0687	4.76026	0.826169	0.367808	0.8854
AC005258.1	0.0125623	10 cells	2 donors	26 donors	-3.14072	4.80126	0.818543	0.367823	0.8854
ACTR8	0.0123629	10 cells	2 donors	26 donors	-3.15711	4.80312	0.887027	0.367889	0.8854
PDE12	0.0135593	10 cells	2 donors	26 donors	-3.1175	4.78451	0.909787	0.367906	0.8854
OPRM1	0.0123629	10 cells	2 donors	26 donors	-3.13897	4.77505	0.818254	0.367907	0.8854
PDGFRB	0.0504487	10 cells	2 donors	26 donors	0.981887	5.69501	0.818142	0.367918	0.8854
UBE2O	0.0524427	10 cells	2 donors	26 donors	-1.29965	5.94368	0.817994	0.367961	0.8854
FOXK1	0.192622	10 cells	2 donors	26 donors	-0.736938	7.59238	0.817896	0.367989	0.8854
AL592183.1	0.0666002	10 cells	2 donors	26 donors	-1.32872	6.1499	0.817813	0.368013	0.8854
AC106729.1	0.00677966	10 cells	2 donors	26 donors	-3.16346	4.79638	0.89049	0.368061	0.8854
Z98752.3	0.0119641	10 cells	2 donors	26 donors	-3.18229	4.8275	0.817568	0.368224	0.8854
DTWD2	0.0386839	10 cells	2 donors	26 donors	0.970003	5.5991	0.816964	0.368261	0.8854
AC092440.1	0.00598205	10 cells	2 donors	26 donors	1.53989	4.63462	0.816891	0.368282	0.8854
FAM98C	0.0129611	10 cells	2 donors	26 donors	-3.13302	4.79258	0.958955	0.368337	0.8854
LDB2	0.786839	10 cells	2 donors	26 donors	-0.626982	11.6982	0.816634	0.368358	0.8854
SUSD6	0.24666	10 cells	2 donors	26 donors	-0.761687	8.23467	0.816563	0.368378	0.8854
APOLD1	0.244666	10 cells	2 donors	26 donors	-0.800828	7.90465	0.816419	0.36842	0.8854
AC131934.1	0.0117647	10 cells	2 donors	26 donors	-3.30326	4.87008	0.816362	0.368459	0.8854
ART3	0.00957129	10 cells	2 donors	26 donors	-3.20433	4.81876	0.838687	0.368487	0.8854
IQCB1	0.0991027	10 cells	2 donors	26 donors	-1.00705	6.55911	0.815966	0.368552	0.8854
FAM129C	0.00997009	10 cells	2 donors	26 donors	-3.27443	4.85315	0.815987	0.368569	0.8854
DHX32	0.0859422	10 cells	2 donors	26 donors	-1.14366	6.19514	0.815895	0.368573	0.8854
AC079779.2	0.0111665	10 cells	2 donors	26 donors	-3.1479	4.79372	0.815687	0.368656	0.8854
BTRC	0.194417	10 cells	2 donors	26 donors	-0.73977	7.56173	0.815585	0.368664	0.8854
AC091181.1	0.0101695	10 cells	2 donors	26 donors	-3.2253	4.80675	0.815636	0.368671	0.8854
RMRP	0.0157527	10 cells	2 donors	26 donors	1.42275	4.75718	0.815174	0.368784	0.8854
DCAF4	0.0103689	10 cells	2 donors	26 donors	1.41731	4.73747	0.8241	0.368798	0.8854
FSIP1	0.0121635	10 cells	2 donors	26 donors	-3.17292	4.81226	0.82599	0.368874	0.8854
PDK3	0.0616152	10 cells	2 donors	26 donors	-1.41206	5.99933	0.814824	0.368887	0.8854
MAP1LC3A	0.0554337	10 cells	2 donors	26 donors	0.96388	5.66972	0.814597	0.368953	0.8854
TTC16	0.00378863	10 cells	2 donors	26 donors	1.6801	4.54118	0.930937	0.368967	0.8854
TEX261	0.0171486	10 cells	2 donors	26 donors	-3.15661	4.79948	0.860035	0.368993	0.8854
ME3	0.180658	10 cells	2 donors	26 donors	-0.77258	7.54895	0.81436	0.369022	0.8854
ACAP2	0.321635	10 cells	2 donors	26 donors	-0.651444	8.28776	0.814098	0.369099	0.8854
SAA2	0.0161515	10 cells	2 donors	26 donors	-3.47817	4.90133	0.814166	0.369101	0.8854
TAF6	0.0167498	10 cells	2 donors	26 donors	-3.16918	4.80578	0.858924	0.369121	0.8854
SPRTN	0.0145563	10 cells	2 donors	26 donors	-3.15128	4.79857	0.906626	0.369227	0.8854
DYNC1LI1	0.064008	10 cells	2 donors	26 donors	-1.29061	6.01425	0.813404	0.369302	0.8854
HELZ	0.264806	10 cells	2 donors	26 donors	-0.679476	7.8818	0.813135	0.369381	0.8854
SH3D21	0.0113659	10 cells	2 donors	26 donors	-3.16896	4.81937	0.813172	0.369392	0.8854
MAP3K20-AS1	0.00737787	10 cells	2 donors	26 donors	1.59822	4.61462	1.04176	0.369406	0.8854
PELO	0.0129611	10 cells	2 donors	26 donors	1.40752	4.75515	0.852956	0.369446	0.8854
LINC00662	0.0590229	10 cells	2 donors	26 donors	-1.40364	5.8061	0.812705	0.369507	0.8854
SLC25A48	0.0115653	10 cells	2 donors	26 donors	-3.07763	4.75398	0.81273	0.369522	0.8854
EIF3H	0.152941	10 cells	2 donors	26 donors	-0.897759	7.05802	0.812172	0.369664	0.8854
GNA12	0.106879	10 cells	2 donors	26 donors	0.684037	6.77664	0.812063	0.369696	0.8854
DCDC2C	0.00717846	10 cells	2 donors	26 donors	1.70681	4.60401	1.14262	0.369891	0.8854
MED30	0.0159521	10 cells	2 donors	26 donors	-3.133	4.79042	0.905824	0.369902	0.8854
PTPN18	0.0608175	10 cells	2 donors	26 donors	0.876104	5.97896	0.811262	0.369931	0.8854
AC068768.1	0.00618146	10 cells	2 donors	26 donors	1.6252	4.58582	1.05482	0.369941	0.8854
CLDN4	0.00817547	10 cells	2 donors	26 donors	1.53272	4.65138	0.88858	0.369997	0.8854
ADCY7	0.0169492	10 cells	2 donors	26 donors	-3.24752	4.85076	0.857927	0.370051	0.8854
SLC7A5	0.0847458	10 cells	2 donors	26 donors	-1.33247	6.11509	0.810842	0.370054	0.8854
PLEKHA8	0.0514457	10 cells	2 donors	26 donors	-1.29492	5.90135	0.810793	0.370069	0.8854
LGALS3	0.136391	10 cells	2 donors	26 donors	-0.871675	6.80174	0.810789	0.37007	0.8854
AP005131.6	0.00997009	10 cells	2 donors	26 donors	1.51324	4.69783	0.996668	0.370081	0.8854
AL136418.1	0.00677966	10 cells	2 donors	26 donors	1.74412	4.57188	1.12776	0.370268	0.8854
ERLIN2	0.0267198	10 cells	2 donors	26 donors	1.16605	5.16692	0.809903	0.37033	0.8854
PRDX4	0.0207378	10 cells	2 donors	26 donors	-3.05428	4.75757	0.844041	0.370343	0.8854
POLR2K	0.019342	10 cells	2 donors	26 donors	-3.09538	4.76557	0.916208	0.370415	0.8854
CAMKMT	0.30987	10 cells	2 donors	26 donors	-0.626426	8.71138	0.809604	0.370418	0.8854
MTMR1	0.0711864	10 cells	2 donors	26 donors	0.763744	6.30858	0.809486	0.370453	0.8854
XIRP2	0.00957129	10 cells	2 donors	26 donors	-3.19974	4.80976	0.809453	0.370485	0.8854
NPIPB5	0.162911	10 cells	2 donors	26 donors	-0.913476	7.12872	0.809158	0.37055	0.8854
RPS27L	0.0789631	10 cells	2 donors	26 donors	-1.33279	6.02079	0.809095	0.370568	0.8854
ABL1	0.247856	10 cells	2 donors	26 donors	-0.630549	8.14898	0.808484	0.370748	0.8854
EIF4G2	0.180857	10 cells	2 donors	26 donors	-0.960855	6.87488	0.808449	0.370758	0.8854
CITED4	0.0291127	10 cells	2 donors	26 donors	1.18279	5.20402	0.80835	0.370788	0.8854
ALS2CR12	0.0153539	10 cells	2 donors	26 donors	-3.16444	4.79815	0.81772	0.370821	0.8854
ADGB	0.0103689	10 cells	2 donors	26 donors	1.64984	4.59409	1.09667	0.370844	0.8854
CHCHD5	0.0133599	10 cells	2 donors	26 donors	-3.04006	4.74617	0.846298	0.370867	0.8854
EXOSC10	0.0616152	10 cells	2 donors	26 donors	0.842774	6.06559	0.807397	0.371069	0.8854
DCTN3	0.0171486	10 cells	2 donors	26 donors	-2.99701	4.70689	0.807161	0.371161	0.8854
WBP2NL	0.0231306	10 cells	2 donors	26 donors	1.19923	5.20122	0.806839	0.371233	0.8854
CCDC43	0.0121635	10 cells	2 donors	26 donors	1.40696	4.76062	0.823895	0.371244	0.8854
TFEC	0.0171486	10 cells	2 donors	26 donors	1.41994	4.87368	0.972464	0.371361	0.8854
IKZF3	0.0209372	10 cells	2 donors	26 donors	1.20688	5.18538	0.806308	0.37139	0.8854
NDUFA9	0.0169492	10 cells	2 donors	26 donors	-3.00948	4.72852	0.838091	0.37143	0.8854
AC093323.1	0.00897308	10 cells	2 donors	26 donors	1.61468	4.63725	1.06533	0.371687	0.8854
VILL	0.0149551	10 cells	2 donors	26 donors	-3.02651	4.74564	0.850703	0.37169	0.8854
RAI2	0.0271186	10 cells	2 donors	26 donors	1.16682	5.21828	0.805292	0.371691	0.8854
MT1A	0.0135593	10 cells	2 donors	26 donors	-3.27959	4.82516	0.805351	0.371695	0.8854
CNN3	0.247059	10 cells	2 donors	26 donors	-0.745205	7.77543	0.805212	0.371714	0.8854
TARSL2	0.0614158	10 cells	2 donors	26 donors	-1.24722	6.00171	0.805091	0.37175	0.8854
ATG7	0.332403	10 cells	2 donors	26 donors	-0.643072	8.52726	0.804971	0.371785	0.8854
AC242426.3	0.00977069	10 cells	2 donors	26 donors	-3.06584	4.75962	0.892943	0.371818	0.8854
ZNF880	0.0137587	10 cells	2 donors	26 donors	-3.2562	4.85579	0.911503	0.371844	0.8854
PPFIBP2	0.0578265	10 cells	2 donors	26 donors	-1.41262	5.8245	0.804535	0.371915	0.8854
REC8	0.0109671	10 cells	2 donors	26 donors	-3.27338	4.86365	0.874928	0.37196	0.8854
ZNF593	0.0141575	10 cells	2 donors	26 donors	-3.08093	4.76554	0.840756	0.371979	0.8854
DARS2	0.021336	10 cells	2 donors	26 donors	1.20201	5.12442	0.804281	0.37199	0.8854
DNAJC15	0.125224	10 cells	2 donors	26 donors	-1.02415	6.66013	0.803557	0.372204	0.8854
AC008438.1	0.0121635	10 cells	2 donors	26 donors	1.28603	5.02756	0.803422	0.372244	0.8854
PPP1R11	0.0169492	10 cells	2 donors	26 donors	-3.03257	4.74175	0.803433	0.372263	0.8854
CARD19	0.0167498	10 cells	2 donors	26 donors	-3.14502	4.80249	0.90917	0.372269	0.8854
CAPN12	0.00797607	10 cells	2 donors	26 donors	1.61955	4.59279	1.02856	0.37227	0.8854
UNC5B	0.0801595	10 cells	2 donors	26 donors	-1.01455	6.74527	0.803332	0.372271	0.8854
GYPE	0.0119641	10 cells	2 donors	26 donors	-3.24372	4.84121	0.803131	0.372352	0.8854
MELK	0.0115653	10 cells	2 donors	26 donors	-3.15754	4.81302	0.823248	0.372362	0.8854
SLC22A4	0.0239282	10 cells	2 donors	26 donors	1.13214	5.31257	0.802998	0.37237	0.8854
AC135050.3	0.0123629	10 cells	2 donors	26 donors	-3.11236	4.78722	0.893032	0.372388	0.8854
SIN3B	0.0955135	10 cells	2 donors	26 donors	0.716922	6.58413	0.802838	0.372417	0.8854
TRMT9B	0.0741775	10 cells	2 donors	26 donors	-1.24226	6.07585	0.802705	0.372457	0.8854
TNIP3	0.0105683	10 cells	2 donors	26 donors	-3.02855	4.74823	0.807435	0.372532	0.8854
SRD5A3	0.0123629	10 cells	2 donors	26 donors	-3.06599	4.75423	0.893769	0.372547	0.8854
RASGEF1C	0.0121635	10 cells	2 donors	26 donors	-3.30491	4.86777	0.80224	0.372617	0.8854
MMGT1	0.0189432	10 cells	2 donors	26 donors	-3.0329	4.72269	0.802219	0.372623	0.8854
PLCXD1	0.0139581	10 cells	2 donors	26 donors	-3.21707	4.84358	0.803465	0.372632	0.8854
AC051619.4	0.00378863	10 cells	2 donors	26 donors	1.64843	4.50673	0.913118	0.372642	0.8854
PEX1	0.048654	10 cells	2 donors	26 donors	0.887164	5.76747	0.801814	0.372721	0.8854
SENP1	0.0642074	10 cells	2 donors	26 donors	0.777603	6.21165	0.801226	0.372896	0.8854
FAM19A4	0.00937188	10 cells	2 donors	26 donors	1.56124	4.67697	0.957792	0.372953	0.8854
AL035587.1	0.00957129	10 cells	2 donors	26 donors	-3.17689	4.82615	0.867534	0.372955	0.8854
MAK16	0.0109671	10 cells	2 donors	26 donors	-3.10118	4.77259	0.905465	0.372966	0.8854
USE1	0.0125623	10 cells	2 donors	26 donors	-3.02378	4.74386	0.905738	0.37297	0.8854
ADPRH	0.0125623	10 cells	2 donors	26 donors	-3.26687	4.85748	0.877086	0.372996	0.8854
SFXN2	0.0131605	10 cells	2 donors	26 donors	-3.09252	4.77877	0.874067	0.373015	0.8854
AP003059.1	0.0119641	10 cells	2 donors	26 donors	-3.05133	4.75078	0.812191	0.373024	0.8854
CETP	0.0123629	10 cells	2 donors	26 donors	-3.08336	4.75789	0.810453	0.373032	0.8854
NT5E	0.0129611	10 cells	2 donors	26 donors	-3.0756	4.74547	0.800833	0.373035	0.8854
PGGT1B	0.0614158	10 cells	2 donors	26 donors	-1.36144	5.9375	0.800522	0.373105	0.8854
FOXJ2	0.0299103	10 cells	2 donors	26 donors	1.10606	5.26112	0.800378	0.373148	0.8854
LINC01847	0.0115653	10 cells	2 donors	26 donors	-3.2621	4.85284	0.800369	0.373173	0.8854
MGAT5B	0.0103689	10 cells	2 donors	26 donors	-3.05464	4.74492	0.800287	0.373197	0.8854
MARC1	0.0141575	10 cells	2 donors	26 donors	-3.07804	4.76138	0.895638	0.373215	0.8854
FXYD6	0.0187438	10 cells	2 donors	26 donors	1.43891	4.74735	0.816401	0.373358	0.8854
GDE1	0.0149551	10 cells	2 donors	26 donors	-3.17007	4.81108	0.911602	0.373498	0.8854
CCND3	0.223928	10 cells	2 donors	26 donors	-0.691856	8.23252	0.799151	0.373513	0.8854
UBE2QL1	0.0157527	10 cells	2 donors	26 donors	1.85368	4.54955	1.51668	0.373516	0.8854
HOPX	0.0117647	10 cells	2 donors	26 donors	-3.17366	4.80414	0.81924	0.373831	0.8854
MRPL14	0.0195414	10 cells	2 donors	26 donors	-3.17405	4.82297	0.853545	0.373835	0.8854
AC074386.1	0.0105683	10 cells	2 donors	26 donors	-3.19568	4.81853	0.857644	0.373878	0.8854
HKR1	0.0901296	10 cells	2 donors	26 donors	0.753574	6.3715	0.797832	0.373906	0.8854
PIGS	0.0143569	10 cells	2 donors	26 donors	-3.03201	4.74851	0.819524	0.373915	0.8854
BEGAIN	0.00957129	10 cells	2 donors	26 donors	-3.07062	4.76597	0.810739	0.373942	0.8854
CHML	0.0125623	10 cells	2 donors	26 donors	-3.12041	4.77887	0.935672	0.373965	0.8854
KCNMB1	0.0119641	10 cells	2 donors	26 donors	-3.13588	4.79313	0.888465	0.374091	0.8854
FRMD4B	0.406979	10 cells	2 donors	26 donors	-0.622769	9.06817	0.797043	0.374142	0.8854
FHL5	0.00717846	10 cells	2 donors	26 donors	-3.126	4.77031	0.796986	0.37418	0.8854
AKR1C1	0.0139581	10 cells	2 donors	26 donors	-2.98106	4.72453	0.847979	0.374249	0.8854
LMF1	0.105085	10 cells	2 donors	26 donors	-0.904409	7.03341	0.796281	0.374369	0.8854
LRP4	0.0127617	10 cells	2 donors	26 donors	-3.13239	4.80331	0.854611	0.374384	0.8854
TMEM99	0.0107677	10 cells	2 donors	26 donors	-2.95753	4.7073	0.796293	0.374387	0.8854
TAF1D	0.135194	10 cells	2 donors	26 donors	-0.952469	6.79126	0.796172	0.374402	0.8854
SYT16	0.0115653	10 cells	2 donors	26 donors	-3.38759	4.89755	0.796237	0.374404	0.8854
AL160314.2	0.0117647	10 cells	2 donors	26 donors	-3.17818	4.81146	0.876743	0.374441	0.8854
AL162390.1	0.0129611	10 cells	2 donors	26 donors	-3.18419	4.81291	0.86156	0.374494	0.8854
DTYMK	0.0131605	10 cells	2 donors	26 donors	-3.02724	4.74365	0.845102	0.374518	0.8854
C21orf91	0.0177468	10 cells	2 donors	26 donors	-3.08206	4.7712	0.854266	0.374554	0.8854
AAMDC	0.0759721	10 cells	2 donors	26 donors	-0.97757	6.60794	0.795399	0.374633	0.8854
BOP1	0.0149551	10 cells	2 donors	26 donors	-3.13368	4.79555	0.888571	0.374655	0.8854
NUDC	0.0691924	10 cells	2 donors	26 donors	-1.36342	5.8384	0.795326	0.374655	0.8854
VKORC1L1	0.0993021	10 cells	2 donors	26 donors	-0.88481	6.89244	0.795259	0.374675	0.8854
AP001528.3	0.0309073	10 cells	2 donors	26 donors	1.18448	5.17358	0.79484	0.3748	0.8854
APCDD1	0.0125623	10 cells	2 donors	26 donors	-3.13432	4.7918	0.824362	0.374944	0.8854
LINC01504	0.0123629	10 cells	2 donors	26 donors	-3.33058	4.89833	0.794264	0.374994	0.8854
ENO4	0.00418744	10 cells	2 donors	26 donors	1.5265	4.61506	0.808138	0.375055	0.8854
CITED1	0.0149551	10 cells	2 donors	26 donors	-2.87414	4.67056	0.794022	0.375067	0.8854
XAF1	0.195813	10 cells	2 donors	26 donors	-0.74433	8.1292	0.793916	0.375077	0.8854
ZNF77	0.0131605	10 cells	2 donors	26 donors	-3.12606	4.79339	0.793697	0.375164	0.8854
RAB5A	0.142772	10 cells	2 donors	26 donors	-0.805252	6.99267	0.793486	0.375205	0.8854
S100Z	0.00957129	10 cells	2 donors	26 donors	-3.09765	4.77566	0.793087	0.375347	0.8854
PPP1R16B	0.330608	10 cells	2 donors	26 donors	-0.667404	8.76502	0.792786	0.375415	0.8854
LINC02398	0.0149551	10 cells	2 donors	26 donors	-3.09985	4.7788	0.83002	0.375464	0.8854
TACC3	0.0191426	10 cells	2 donors	26 donors	1.21163	5.04136	0.792611	0.375468	0.8854
DAP	0.114656	10 cells	2 donors	26 donors	-1.01623	6.51344	0.792509	0.375498	0.8854
TP53I13	0.0171486	10 cells	2 donors	26 donors	-3.13108	4.78834	0.856465	0.375555	0.8854
AC108047.1	0.00997009	10 cells	2 donors	26 donors	-3.13582	4.80322	0.796688	0.375563	0.8854
USP44	0.00917248	10 cells	2 donors	26 donors	-3.18666	4.806	0.792232	0.375603	0.8854
FIBP	0.0177468	10 cells	2 donors	26 donors	-3.06359	4.75242	0.892149	0.375619	0.8854
FBXO22	0.0644068	10 cells	2 donors	26 donors	-1.23643	6.05635	0.792028	0.375643	0.8854
PLA2G15	0.0119641	10 cells	2 donors	26 donors	-3.00093	4.73229	0.803911	0.375697	0.8854
NGF	0.0275174	10 cells	2 donors	26 donors	1.2052	5.12299	0.791809	0.375708	0.8854
AL033529.1	0.0103689	10 cells	2 donors	26 donors	-3.25943	4.85545	0.791815	0.375729	0.8854
SLITRK5	0.0105683	10 cells	2 donors	26 donors	-3.1358	4.79588	0.797543	0.375756	0.8854
MROH7-TTC4	0.00977069	10 cells	2 donors	26 donors	1.35962	4.83839	0.791556	0.375785	0.8854
MCRS1	0.0143569	10 cells	2 donors	26 donors	-3.2583	4.86277	0.888899	0.375785	0.8854
AC137810.1	0.0159521	10 cells	2 donors	26 donors	1.23829	5.12441	0.791339	0.37585	0.8854
TBCD	0.239482	10 cells	2 donors	26 donors	-0.682565	8.12207	0.791313	0.375858	0.8854
N4BP1	0.105484	10 cells	2 donors	26 donors	-0.940462	6.60871	0.791292	0.375864	0.8854
CDK5RAP2	0.138385	10 cells	2 donors	26 donors	-0.884698	6.9567	0.791204	0.37589	0.8854
ZNF460-AS1	0.0111665	10 cells	2 donors	26 donors	-3.08413	4.78139	0.791188	0.375917	0.8854
GPS2	0.0145563	10 cells	2 donors	26 donors	-3.31815	4.89208	0.875653	0.375944	0.8854
HSPA9	0.117647	10 cells	2 donors	26 donors	-0.960677	6.58319	0.790923	0.375975	0.8854
ADPRHL1	0.00857428	10 cells	2 donors	26 donors	1.42937	4.71842	0.790923	0.375975	0.8854
SPOCD1	0.0195414	10 cells	2 donors	26 donors	-3.38114	4.91696	0.790751	0.376048	0.8854
LINC01088	0.0346959	10 cells	2 donors	26 donors	1.00721	5.64026	0.790643	0.376059	0.8854
BRINP3	0.0289133	10 cells	2 donors	26 donors	0.965949	5.91031	0.790629	0.376063	0.8854
NDOR1	0.0131605	10 cells	2 donors	26 donors	-3.26433	4.86632	0.852175	0.376156	0.8854
NMNAT1	0.0321037	10 cells	2 donors	26 donors	1.00926	5.66938	0.790221	0.376186	0.8854
PLPPR2	0.0171486	10 cells	2 donors	26 donors	-3.0626	4.76258	0.85679	0.376264	0.8854
SRRD	0.0127617	10 cells	2 donors	26 donors	-2.99967	4.73583	0.888169	0.376354	0.8854
HIGD2A	0.0211366	10 cells	2 donors	26 donors	-3.07797	4.76846	0.901127	0.37641	0.8854
TVP23A	0.0107677	10 cells	2 donors	26 donors	-3.05164	4.75982	0.79603	0.376424	0.8854
MBD1	0.0334995	10 cells	2 donors	26 donors	1.12594	5.18346	0.789423	0.376426	0.8854
CABP4	0.0113659	10 cells	2 donors	26 donors	-3.20316	4.83177	0.867239	0.376496	0.8854
PDLIM4	0.0143569	10 cells	2 donors	26 donors	-3.17395	4.80505	0.873619	0.37655	0.8854
AC092802.1	0.0107677	10 cells	2 donors	26 donors	-3.1319	4.77855	0.788997	0.376576	0.8854
LINC01748	0.00977069	10 cells	2 donors	26 donors	-3.10288	4.78342	0.788963	0.376586	0.8854
TACR1	0.0821535	10 cells	2 donors	26 donors	-1.04308	7.16547	0.788775	0.376621	0.8854
GNA15	0.00797607	10 cells	2 donors	26 donors	1.59527	4.58395	0.984785	0.376667	0.8854
BHLHE41	0.019342	10 cells	2 donors	26 donors	-2.99323	4.72175	0.788682	0.376671	0.8854
AC007000.3	0.0741775	10 cells	2 donors	26 donors	-1.2764	6.11558	0.788495	0.376705	0.8854
CD81-AS1	0.0113659	10 cells	2 donors	26 donors	-3.07546	4.77545	0.870324	0.37671	0.8854
NAT9	0.0143569	10 cells	2 donors	26 donors	-3.17449	4.81792	0.856934	0.376726	0.8854
UBAP1L	0.0707876	10 cells	2 donors	26 donors	-1.2409	6.02609	0.788031	0.376845	0.8854
RBM27	0.0143569	10 cells	2 donors	26 donors	-3.07488	4.76656	0.849004	0.376861	0.8854
MYOZ3	0.0143569	10 cells	2 donors	26 donors	-3.14725	4.79785	0.950269	0.376901	0.8854
SUPT3H	0.214357	10 cells	2 donors	26 donors	-0.783798	7.81314	0.78763	0.376966	0.8854
AC068888.1	0.042672	10 cells	2 donors	26 donors	0.999271	5.56537	0.787467	0.377016	0.8854
GNB5	0.0408774	10 cells	2 donors	26 donors	1.01483	5.48429	0.78711	0.377123	0.8854
TMEM72-AS1	0.0293121	10 cells	2 donors	26 donors	0.949039	5.63113	0.787067	0.377136	0.8854
GPR107	0.128215	10 cells	2 donors	26 donors	-0.875193	6.85294	0.78676	0.377229	0.8854
HMGN4	0.00977069	10 cells	2 donors	26 donors	-3.09943	4.7705	0.844418	0.377239	0.8854
ATF4	0.0811565	10 cells	2 donors	26 donors	-1.22859	6.06458	0.786696	0.377248	0.8854
AC022872.1	0.0101695	10 cells	2 donors	26 donors	-3.21538	4.83684	0.786724	0.377262	0.8854
AGA	0.00937188	10 cells	2 donors	26 donors	-3.04006	4.74457	0.835102	0.377325	0.8854
STAT4	0.062014	10 cells	2 donors	26 donors	0.996798	5.77263	0.786254	0.377382	0.8854
CD6	0.0115653	10 cells	2 donors	26 donors	-3.1748	4.82677	0.79598	0.377476	0.8854
PTPRS	0.101496	10 cells	2 donors	26 donors	-0.9848	6.63351	0.785408	0.377637	0.8854
NDUFA4L2	0.0135593	10 cells	2 donors	26 donors	-2.95743	4.70439	0.785309	0.377689	0.8854
CNN1	0.018345	10 cells	2 donors	26 donors	1.48153	4.85248	1.03691	0.377697	0.8854
CYGB	0.0125623	10 cells	2 donors	26 donors	-3.0507	4.7591	0.809911	0.377709	0.8854
BRF1	0.0847458	10 cells	2 donors	26 donors	-1.00017	6.57918	0.785123	0.377724	0.8854
SMIM8	0.0536391	10 cells	2 donors	26 donors	0.91778	5.81709	0.785063	0.377742	0.8854
TINAGL1	0.0751745	10 cells	2 donors	26 donors	-1.21906	6.11338	0.785019	0.377755	0.8854
CCL28	0.00997009	10 cells	2 donors	26 donors	-3.24301	4.84972	0.861533	0.377808	0.8854
VSIG2	0.0109671	10 cells	2 donors	26 donors	-3.03295	4.75083	0.804746	0.377888	0.8854
ANK2	0.116251	10 cells	2 donors	26 donors	-1.04914	6.61289	0.784555	0.377896	0.8854
FSTL1	0.178664	10 cells	2 donors	26 donors	-0.922125	6.84832	0.784477	0.377919	0.8854
LIPC	0.00757727	10 cells	2 donors	26 donors	1.53964	4.657	0.89883	0.377953	0.8854
C12orf75	0.0141575	10 cells	2 donors	26 donors	-3.26952	4.87935	0.78365	0.378192	0.8854
FMNL1	0.018345	10 cells	2 donors	26 donors	-3.19568	4.83618	0.783238	0.378316	0.8854
AC011997.1	0.0249252	10 cells	2 donors	26 donors	1.17824	5.27206	0.782993	0.378369	0.8854
HSD11B1	0.00857428	10 cells	2 donors	26 donors	1.51738	4.66293	0.870657	0.378436	0.8854
EXOC2	0.237488	10 cells	2 donors	26 donors	-0.669611	7.84962	0.782675	0.378466	0.8854
UROD	0.0177468	10 cells	2 donors	26 donors	-3.17254	4.81405	0.963815	0.378595	0.8854
LINC01137	0.0137587	10 cells	2 donors	26 donors	-3.20911	4.83396	0.858425	0.378598	0.8854
VWA3A	0.00937188	10 cells	2 donors	26 donors	-3.34468	4.88539	0.782181	0.378637	0.8854
NUP153	0.160518	10 cells	2 donors	26 donors	-0.745562	7.23995	0.782086	0.378644	0.8854
C1QTNF7	0.0133599	10 cells	2 donors	26 donors	-2.89182	4.68564	0.822376	0.378692	0.8854
P3H2-AS1	0.00458624	10 cells	2 donors	26 donors	1.79376	4.45765	1.2172	0.378803	0.8854
AC103691.1	0.0107677	10 cells	2 donors	26 donors	-3.18551	4.81761	0.918959	0.378847	0.8854
MYL6B	0.017348	10 cells	2 donors	26 donors	-3.18151	4.82518	0.851915	0.378934	0.8854
AC079305.3	0.00857428	10 cells	2 donors	26 donors	-3.08018	4.77831	0.781077	0.378972	0.8854
PABPC1L	0.0169492	10 cells	2 donors	26 donors	-3.20555	4.84597	0.861122	0.37901	0.8854
INPP5D	0.291525	10 cells	2 donors	26 donors	0.556979	8.43643	0.780823	0.379028	0.8854
URB2	0.0141575	10 cells	2 donors	26 donors	-3.13661	4.79972	0.855524	0.379051	0.8854
NME1	0.0171486	10 cells	2 donors	26 donors	-3.07006	4.76643	0.847001	0.379055	0.8854
MDM2	0.136191	10 cells	2 donors	26 donors	-0.799782	7.12191	0.780565	0.379106	0.8854
GLIS2	0.0137587	10 cells	2 donors	26 donors	-2.94495	4.71101	0.834852	0.379147	0.8854
ANKRD28	0.278166	10 cells	2 donors	26 donors	-0.684297	8.12517	0.779827	0.379331	0.8854
MARCH9	0.0123629	10 cells	2 donors	26 donors	-3.25512	4.88443	0.779808	0.379358	0.8854
LRR1	0.00957129	10 cells	2 donors	26 donors	-3.17198	4.81638	0.880806	0.379417	0.8854
ADAM10	0.364506	10 cells	2 donors	26 donors	-0.59918	8.64716	0.779436	0.37945	0.8854
MSL3	0.0518445	10 cells	2 donors	26 donors	0.877931	5.79275	0.779372	0.37947	0.8854
UBL3	0.149751	10 cells	2 donors	26 donors	-0.85811	6.95165	0.779065	0.379563	0.8854
CXCL16	0.021336	10 cells	2 donors	26 donors	-3.0212	4.72207	0.779123	0.379567	0.8854
NIT1	0.0123629	10 cells	2 donors	26 donors	-3.05806	4.76733	0.83749	0.379657	0.8854
VPS33A	0.0103689	10 cells	2 donors	26 donors	-3.06816	4.77001	0.875618	0.379689	0.8854
ILVBL	0.0195414	10 cells	2 donors	26 donors	-3.0228	4.74553	0.865653	0.379755	0.8854
KLC2	0.0153539	10 cells	2 donors	26 donors	-3.12619	4.79972	0.861538	0.379785	0.8854
PIGL	0.117248	10 cells	2 donors	26 donors	-0.880344	6.97759	0.778282	0.379802	0.8854
NUDT22	0.0133599	10 cells	2 donors	26 donors	-3.2117	4.837	0.909848	0.379816	0.8854
TCTEX1D1	0.0185444	10 cells	2 donors	26 donors	-2.9629	4.71319	0.77812	0.379873	0.8854
FRMD6	0.0681954	10 cells	2 donors	26 donors	-1.2366	6.08771	0.777845	0.379935	0.8854
LINC01194	0.0103689	10 cells	2 donors	26 donors	-3.19748	4.81156	0.777657	0.380014	0.8854
AC100801.1	0.00239282	10 cells	2 donors	26 donors	1.96888	4.39216	1.80158	0.380022	0.8854
HIC1	0.0139581	10 cells	2 donors	26 donors	-3.05564	4.75778	0.77754	0.38005	0.8854
GSDME	0.0117647	10 cells	2 donors	26 donors	1.45827	4.68559	0.888431	0.380087	0.8854
ATP2A3	0.184845	10 cells	2 donors	26 donors	-0.773898	7.97537	0.777218	0.380126	0.8854
ZNHIT3	0.0149551	10 cells	2 donors	26 donors	-3.06219	4.76096	0.847128	0.380135	0.8854
AL390066.1	0.00997009	10 cells	2 donors	26 donors	-3.09439	4.77003	0.788497	0.38014	0.8854
AC091939.1	0.00558325	10 cells	2 donors	26 donors	1.55103	4.62483	0.776844	0.38024	0.8854
BMX	0.112662	10 cells	2 donors	26 donors	-0.968155	7.2083	0.776807	0.380252	0.8854
HDAC2	0.0691924	10 cells	2 donors	26 donors	0.874892	5.92048	0.77671	0.380281	0.8854
NMRAL1	0.0372881	10 cells	2 donors	26 donors	1.07026	5.42249	0.776575	0.380323	0.8854
CA14	0.00997009	10 cells	2 donors	26 donors	-2.99862	4.73747	0.776631	0.380327	0.8854
MIR193BHG	0.00997009	10 cells	2 donors	26 donors	-3.1673	4.82018	0.838597	0.380362	0.8854
TCEAL1	0.0137587	10 cells	2 donors	26 donors	1.50967	4.71291	0.962801	0.380369	0.8854
FGD2	0.0135593	10 cells	2 donors	26 donors	-3.01495	4.74681	0.882987	0.380381	0.8854
GPM6A	0.265204	10 cells	2 donors	26 donors	-0.92399	7.89151	0.776266	0.380417	0.8854
YKT6	0.0187438	10 cells	2 donors	26 donors	-2.97039	4.7223	0.803172	0.380425	0.8854
NEMP2	0.0131605	10 cells	2 donors	26 donors	-3.0185	4.73387	0.874992	0.380427	0.8854
ZNF35	0.0125623	10 cells	2 donors	26 donors	-3.16237	4.81402	0.862313	0.380453	0.8854
BZW2	0.0578265	10 cells	2 donors	26 donors	-1.32139	6.05819	0.776042	0.380486	0.8854
VIM-AS1	0.00997009	10 cells	2 donors	26 donors	-3.05347	4.75872	0.878166	0.380512	0.8854
LAMTOR2	0.0225324	10 cells	2 donors	26 donors	-2.94829	4.70777	0.883632	0.380626	0.8854
SRP19	0.0450648	10 cells	2 donors	26 donors	0.925983	5.63933	0.775431	0.380673	0.8854
CDKN1A	0.0783649	10 cells	2 donors	26 donors	-1.29919	6.09397	0.775418	0.380676	0.8854
R3HCC1	0.0105683	10 cells	2 donors	26 donors	-2.9696	4.72542	0.86462	0.380725	0.8854
KCTD17	0.00857428	10 cells	2 donors	26 donors	1.46528	4.69921	0.922859	0.380794	0.8854
HEATR5B	0.159521	10 cells	2 donors	26 donors	-0.720255	7.23223	0.774745	0.380882	0.8854
P3H4	0.0189432	10 cells	2 donors	26 donors	-3.0045	4.72968	0.820953	0.380975	0.8854
TET3	0.0769691	10 cells	2 donors	26 donors	0.782568	6.24263	0.774432	0.380978	0.8854
KCNT1	0.00578265	10 cells	2 donors	26 donors	1.7919	4.48403	1.33014	0.381122	0.8854
MIR4500HG	0.00997009	10 cells	2 donors	26 donors	1.52275	4.68218	0.878169	0.381156	0.8854
HTRA4	0.00917248	10 cells	2 donors	26 donors	1.45228	4.75847	0.773677	0.38121	0.8854
PDK1	0.0628116	10 cells	2 donors	26 donors	-1.27571	5.98102	0.773632	0.381223	0.8854
KMO	0.00697906	10 cells	2 donors	26 donors	1.85704	4.41708	1.52156	0.381237	0.8854
ADGRG3	0.0113659	10 cells	2 donors	26 donors	-2.98314	4.73104	0.810962	0.381267	0.8854
LRRC9	0.00558325	10 cells	2 donors	26 donors	1.552	4.6053	0.859406	0.381272	0.8854
AP003059.2	0.0125623	10 cells	2 donors	26 donors	-3.07812	4.77271	0.833829	0.381292	0.8854
C8orf44	0.0115653	10 cells	2 donors	26 donors	-3.2138	4.82931	0.848674	0.381293	0.8854
EDA2R	0.00937188	10 cells	2 donors	26 donors	-3.05503	4.7406	0.773429	0.381307	0.8854
HILPDA	0.0149551	10 cells	2 donors	26 donors	-3.20542	4.82773	0.830583	0.381335	0.8854
KIF24	0.00658026	10 cells	2 donors	26 donors	1.53639	4.69244	0.872329	0.38146	0.8854
UPK2	0.00478564	10 cells	2 donors	26 donors	1.45931	4.66466	0.772694	0.381511	0.8854
WWTR1	0.587637	10 cells	2 donors	26 donors	-0.613014	10.367	0.772694	0.381511	0.8854
AC117386.2	0.00917248	10 cells	2 donors	26 donors	-3.06346	4.7729	0.813209	0.381566	0.8854
AP000317.2	0.0111665	10 cells	2 donors	26 donors	-3.0612	4.75254	0.772481	0.381598	0.8854
AZIN2	0.0157527	10 cells	2 donors	26 donors	-3.13388	4.79488	0.870129	0.381641	0.8854
E2F3	0.0751745	10 cells	2 donors	26 donors	-1.30779	5.96065	0.772252	0.381647	0.8854
FAM76A	0.0271186	10 cells	2 donors	26 donors	1.12769	5.22687	0.772248	0.381648	0.8854
BRD7	0.0783649	10 cells	2 donors	26 donors	-1.23871	6.04973	0.772236	0.381652	0.8854
RNGTT	0.228315	10 cells	2 donors	26 donors	-0.679423	7.77837	0.772172	0.381671	0.8854
ERICH6-AS1	0.0101695	10 cells	2 donors	26 donors	-3.11529	4.79412	0.823068	0.38169	0.8854
LIMD2	0.018345	10 cells	2 donors	26 donors	-3.09159	4.77569	0.920004	0.381709	0.8854
RBBP9	0.0105683	10 cells	2 donors	26 donors	-3.06884	4.75889	0.894112	0.381735	0.8854
SLC43A3	0.0145563	10 cells	2 donors	26 donors	-3.08062	4.76016	0.77203	0.381737	0.8854
IPO13	0.0155533	10 cells	2 donors	26 donors	-2.88885	4.68737	0.815282	0.381744	0.8854
TCF4-AS1	0.0147557	10 cells	2 donors	26 donors	-2.9782	4.71111	0.771864	0.381788	0.8854
CCDC150	0.0119641	10 cells	2 donors	26 donors	-3.07132	4.76351	0.861674	0.381833	0.8854
RCN3	0.0414756	10 cells	2 donors	26 donors	-1.76499	5.48571	0.771617	0.381842	0.8854
NXPH1	0.00917248	10 cells	2 donors	26 donors	1.59028	4.64666	0.972641	0.38191	0.8854
PPT2	0.0143569	10 cells	2 donors	26 donors	-3.05442	4.75664	0.822976	0.38193	0.8854
AL138689.1	0.0155533	10 cells	2 donors	26 donors	-3.0412	4.71447	0.771216	0.381987	0.8854
TRIM73	0.0123629	10 cells	2 donors	26 donors	1.4695	4.7175	0.992736	0.381988	0.8854
TIMM21	0.0129611	10 cells	2 donors	26 donors	-2.94453	4.71322	0.839009	0.382033	0.8854
ZNF2	0.00498504	10 cells	2 donors	26 donors	1.81822	4.48763	1.45943	0.382055	0.8854
TRPM2	0.0119641	10 cells	2 donors	26 donors	-3.14868	4.81348	0.905187	0.382088	0.8854
CNEP1R1	0.0163509	10 cells	2 donors	26 donors	-3.06373	4.76871	0.812439	0.382137	0.8854
ADCK2	0.0103689	10 cells	2 donors	26 donors	-3.08558	4.78665	0.834446	0.382154	0.8854
CRYM	0.00937188	10 cells	2 donors	26 donors	-3.38406	4.91522	0.770651	0.38216	0.8854
LDHC	0.00957129	10 cells	2 donors	26 donors	-3.11046	4.77529	0.770648	0.382161	0.8854
ENO1	0.125623	10 cells	2 donors	26 donors	-1.00886	6.55176	0.770403	0.382215	0.8854
PKN2-AS1	0.0402792	10 cells	2 donors	26 donors	1.0011	5.83821	0.770301	0.382247	0.8854
LGR4	0.0534397	10 cells	2 donors	26 donors	0.945268	5.70524	0.769961	0.382351	0.8854
PSTK	0.00837488	10 cells	2 donors	26 donors	1.66174	4.59189	1.26326	0.382359	0.8854
LINC01169	0.0975075	10 cells	2 donors	26 donors	-1.06123	6.75088	0.769678	0.382438	0.8854
ASCC2	0.062014	10 cells	2 donors	26 donors	-1.19372	6.00154	0.769335	0.382544	0.8854
IHH	0.0101695	10 cells	2 donors	26 donors	-2.93166	4.70275	0.822029	0.382547	0.8854
COPB2	0.0785643	10 cells	2 donors	26 donors	-1.31137	6.01459	0.768977	0.382654	0.8854
THBS4	0.0131605	10 cells	2 donors	26 donors	-2.97877	4.71854	0.768996	0.38267	0.8854
AC096564.1	0.0123629	10 cells	2 donors	26 donors	-2.89882	4.69457	0.81785	0.382679	0.8854
AC006148.1	0.0155533	10 cells	2 donors	26 donors	1.33901	4.88396	0.768469	0.382811	0.8854
UBE2D4	0.0117647	10 cells	2 donors	26 donors	-3.05484	4.76463	0.851419	0.382845	0.8854
SAMD1	0.017348	10 cells	2 donors	26 donors	-3.09655	4.78069	0.888022	0.382889	0.8854
P2RY6	0.0125623	10 cells	2 donors	26 donors	-3.15772	4.80143	0.768114	0.382942	0.8854
AP003063.1	0.00957129	10 cells	2 donors	26 donors	-3.35626	4.89442	0.768101	0.382946	0.8854
SSH3	0.00957129	10 cells	2 donors	26 donors	-3.01811	4.75091	0.785689	0.383013	0.8854
WDR63	0.0101695	10 cells	2 donors	26 donors	-2.9667	4.71988	0.794583	0.383016	0.8854
LNP1	0.00797607	10 cells	2 donors	26 donors	-3.08448	4.76345	0.767732	0.38306	0.8854
AC007220.1	0.0131605	10 cells	2 donors	26 donors	-2.99364	4.73778	0.767727	0.383061	0.8854
NPW	0.00757727	10 cells	2 donors	26 donors	1.44766	4.72729	0.767528	0.383101	0.8854
SYT2	0.00538385	10 cells	2 donors	26 donors	1.54698	4.65706	0.856792	0.383201	0.8854
APLP1	0.0125623	10 cells	2 donors	26 donors	-3.03641	4.74836	0.839409	0.38321	0.8854
MEIS3	0.0119641	10 cells	2 donors	26 donors	-3.00733	4.74675	0.767144	0.383241	0.8854
EPN1	0.0516451	10 cells	2 donors	26 donors	0.926667	5.70979	0.766912	0.383291	0.8854
LRRC2	0.0161515	10 cells	2 donors	26 donors	-3.15211	4.80545	0.766968	0.383296	0.8854
AC015813.6	0.00737787	10 cells	2 donors	26 donors	1.40818	4.70992	0.801083	0.383333	0.8854
VWA5A	0.0151545	10 cells	2 donors	26 donors	-3.04147	4.76329	0.835466	0.383394	0.8854
NYNRIN	0.0143569	10 cells	2 donors	26 donors	-3.07398	4.76847	0.892235	0.383477	0.8854
AC138649.1	0.00697906	10 cells	2 donors	26 donors	-3.08163	4.76704	0.841775	0.383489	0.8854
PRPS1	0.0147557	10 cells	2 donors	26 donors	-3.05844	4.76566	0.883788	0.38362	0.8854
ZNF34	0.0103689	10 cells	2 donors	26 donors	-3.1235	4.804	0.866396	0.383638	0.8854
NDUFAF4	0.0109671	10 cells	2 donors	26 donors	1.36509	4.76903	0.767555	0.383646	0.8854
UBALD1	0.0177468	10 cells	2 donors	26 donors	-3.07051	4.77135	0.872309	0.383932	0.8854
CRTC3-AS1	0.0225324	10 cells	2 donors	26 donors	1.08228	5.43808	0.764523	0.38403	0.8854
AC145146.1	0.00438684	10 cells	2 donors	26 donors	1.87625	4.43879	1.46374	0.384053	0.8854
GAS6-AS1	0.00957129	10 cells	2 donors	26 donors	-3.1678	4.81475	0.886864	0.384057	0.8854
FERMT2	0.201196	10 cells	2 donors	26 donors	-0.736232	7.49134	0.76411	0.384159	0.8854
LINC01033	0.00717846	10 cells	2 donors	26 donors	-3.11831	4.79417	0.801068	0.38424	0.8854
RPS3	0.246261	10 cells	2 donors	26 donors	-0.879986	7.17795	0.763837	0.384243	0.8854
ILDR2	0.00697906	10 cells	2 donors	26 donors	1.63038	4.56445	1.09609	0.384256	0.8854
NECTIN3-AS1	0.00937188	10 cells	2 donors	26 donors	-2.99093	4.74224	0.763738	0.384295	0.8854
UBE2T	0.00418744	10 cells	2 donors	26 donors	1.64673	4.51931	1.06582	0.384304	0.8854
SGSM2	0.0580259	10 cells	2 donors	26 donors	-1.19075	5.98515	0.763203	0.38444	0.8854
EMC10	0.049651	10 cells	2 donors	26 donors	-1.3322	5.83353	0.762902	0.384533	0.8854
NDUFA13	0.0765703	10 cells	2 donors	26 donors	-1.33592	5.87507	0.762743	0.384583	0.8854
HPD	0.0117647	10 cells	2 donors	26 donors	-3.16887	4.81015	0.762697	0.384618	0.8854
C1QBP	0.0171486	10 cells	2 donors	26 donors	-2.91179	4.69403	0.804899	0.384757	0.8854
L3HYPDH	0.017348	10 cells	2 donors	26 donors	-2.99485	4.7437	0.79001	0.384836	0.8854
ZNF367	0.0107677	10 cells	2 donors	26 donors	-3.1268	4.7979	0.815996	0.384922	0.8854
WDR44	0.122233	10 cells	2 donors	26 donors	-0.895894	6.95033	0.761301	0.385031	0.8854
RPL28	0.425324	10 cells	2 donors	26 donors	-0.71011	8.51672	0.761129	0.385084	0.8854
TMEM250	0.0109671	10 cells	2 donors	26 donors	-2.98979	4.72208	0.829468	0.385162	0.8854
DENND3	0.184646	10 cells	2 donors	26 donors	-0.73472	7.59469	0.760864	0.385167	0.8854
ZNF730	0.0127617	10 cells	2 donors	26 donors	-3.12758	4.80037	0.826207	0.385198	0.8854
MRPL47	0.0163509	10 cells	2 donors	26 donors	-3.06549	4.77657	0.848973	0.385366	0.8854
MBD3	0.0528415	10 cells	2 donors	26 donors	-1.29091	5.89356	0.759789	0.385501	0.8854
LINC00641	0.0117647	10 cells	2 donors	26 donors	-3.05541	4.76179	0.884809	0.385565	0.8854
B4GALT3	0.0179462	10 cells	2 donors	26 donors	-3.09794	4.78037	0.935216	0.385585	0.8854
HTATIP2	0.0141575	10 cells	2 donors	26 donors	1.51731	4.68473	0.971266	0.385598	0.8854
LINC01340	0.00797607	10 cells	2 donors	26 donors	1.41624	4.72666	0.759105	0.385714	0.8854
CD22	0.0131605	10 cells	2 donors	26 donors	-3.22423	4.85451	0.758946	0.385785	0.8854
ZNF182	0.0129611	10 cells	2 donors	26 donors	-2.98432	4.73673	0.829642	0.385802	0.8854
MYSM1	0.113659	10 cells	2 donors	26 donors	-0.928538	6.64563	0.758481	0.385909	0.8854
PCYOX1L	0.0125623	10 cells	2 donors	26 donors	-3.00225	4.736	0.851297	0.386033	0.8854
HPF1	0.0241276	10 cells	2 donors	26 donors	1.07198	5.2446	0.758032	0.386049	0.8854
LCP2	0.112463	10 cells	2 donors	26 donors	-1.06317	6.70863	0.757791	0.386124	0.8854
BCL11B	0.0175474	10 cells	2 donors	26 donors	-3.0131	4.74766	0.814256	0.386177	0.8854
SRC	0.0145563	10 cells	2 donors	26 donors	-3.06271	4.76689	0.884355	0.386246	0.8854
TRIB1	0.0151545	10 cells	2 donors	26 donors	-2.87326	4.68574	0.75734	0.386287	0.8854
SPATA2L	0.00877368	10 cells	2 donors	26 donors	-2.98985	4.74218	0.757307	0.386297	0.8854
AL512380.2	0.0103689	10 cells	2 donors	26 donors	-3.26441	4.85797	0.757072	0.38637	0.8854
HIP1	0.37009	10 cells	2 donors	26 donors	-0.579586	9.26788	0.756803	0.386433	0.8854
RAB23	0.0141575	10 cells	2 donors	26 donors	-3.03099	4.74866	0.847898	0.386501	0.8854
KCNQ5	0.138784	10 cells	2 donors	26 donors	-1.03677	7.12921	0.755943	0.386702	0.8854
JAGN1	0.0123629	10 cells	2 donors	26 donors	-2.93125	4.70426	0.823682	0.386733	0.8854
ZNF181	0.00997009	10 cells	2 donors	26 donors	-2.9637	4.71922	0.857768	0.386784	0.8854
ZDHHC4	0.0133599	10 cells	2 donors	26 donors	-2.92709	4.71074	0.822528	0.38684	0.8854
SEMA5B	0.0101695	10 cells	2 donors	26 donors	-2.984	4.73737	0.756351	0.386849	0.8854
RNF138	0.0681954	10 cells	2 donors	26 donors	-1.21368	6.06312	0.755369	0.386882	0.8854
RFTN2	0.0821535	10 cells	2 donors	26 donors	-1.00133	6.47865	0.755316	0.386898	0.8854
MED1	0.0634098	10 cells	2 donors	26 donors	-1.17231	6.04998	0.755245	0.38692	0.8854
UBR7	0.0151545	10 cells	2 donors	26 donors	-2.99795	4.73575	0.829435	0.386947	0.8854
BNC2	0.225723	10 cells	2 donors	26 donors	-0.743878	7.73933	0.754992	0.387	0.8854
SCT	0.0153539	10 cells	2 donors	26 donors	-3.63422	4.93805	0.754883	0.387055	0.8854
MTREX	0.147757	10 cells	2 donors	26 donors	-0.828299	6.97882	0.754795	0.387061	0.8854
EBP	0.00917248	10 cells	2 donors	26 donors	-3.01552	4.74877	0.851237	0.387065	0.8854
Z93241.1	0.0121635	10 cells	2 donors	26 donors	-2.77568	4.64717	0.754692	0.387115	0.8854
STOX1	0.0115653	10 cells	2 donors	26 donors	-3.11408	4.79952	0.77811	0.387169	0.8854
RAB33B	0.0143569	10 cells	2 donors	26 donors	-3.11028	4.79449	0.843065	0.387232	0.8854
MTRNR2L8	0.254038	10 cells	2 donors	26 donors	-0.774513	8.33568	0.754088	0.387283	0.8854
DPAGT1	0.0139581	10 cells	2 donors	26 donors	-3.02721	4.75175	0.855203	0.387289	0.8854
ZNF343	0.0111665	10 cells	2 donors	26 donors	-3.08945	4.77687	0.840056	0.387311	0.8854
AL355312.3	0.00817547	10 cells	2 donors	26 donors	-3.23155	4.84092	0.870937	0.387423	0.8854
AC093512.2	0.00338983	10 cells	2 donors	26 donors	1.74544	4.50441	1.30912	0.387606	0.8854
CPSF6	0.197208	10 cells	2 donors	26 donors	-0.745206	7.3235	0.752479	0.387788	0.8854
BX088645.1	0.0135593	10 cells	2 donors	26 donors	-3.03662	4.76915	0.763293	0.387797	0.8854
ZNF25	0.0336989	10 cells	2 donors	26 donors	1.0848	5.2762	0.752016	0.387934	0.8854
TOR1A	0.0129611	10 cells	2 donors	26 donors	1.42461	4.73764	0.891088	0.387992	0.8854
PAQR8	0.0165503	10 cells	2 donors	26 donors	-3.18472	4.83342	0.882754	0.388034	0.8854
AC008873.1	0.0147557	10 cells	2 donors	26 donors	-3.00055	4.73343	0.847742	0.388132	0.8854
DGKG	0.0398804	10 cells	2 donors	26 donors	0.931225	5.84936	0.751253	0.388173	0.8854
AC007384.1	0.00857428	10 cells	2 donors	26 donors	1.40217	4.72706	0.751219	0.388184	0.8854
MIR99AHG	0.514656	10 cells	2 donors	26 donors	-0.653659	9.09626	0.751174	0.388198	0.8854
ZNF658	0.00937188	10 cells	2 donors	26 donors	-3.04455	4.76016	0.856051	0.388212	0.8854
ELP5	0.0101695	10 cells	2 donors	26 donors	-2.81925	4.65937	0.751021	0.388268	0.8854
AC007255.1	0.00937188	10 cells	2 donors	26 donors	-3.19825	4.83449	0.811461	0.388339	0.8854
ABCD2	0.00717846	10 cells	2 donors	26 donors	1.69329	4.58516	1.17329	0.388367	0.8854
LINC01378	0.00618146	10 cells	2 donors	26 donors	1.52376	4.7105	0.750634	0.388368	0.8854
DYRK3	0.0169492	10 cells	2 donors	26 donors	-3.06675	4.76603	0.847901	0.388412	0.8854
SNHG17	0.0143569	10 cells	2 donors	26 donors	-3.06957	4.76695	0.863796	0.388431	0.8854
TEF	0.0185444	10 cells	2 donors	26 donors	1.28473	4.94505	0.827914	0.388498	0.8854
C9orf153	0.0111665	10 cells	2 donors	26 donors	-3.07651	4.7799	0.826089	0.388516	0.8854
ANOS1	0.0338983	10 cells	2 donors	26 donors	1.0121	5.4538	0.749966	0.388578	0.8854
AC027682.4	0.0105683	10 cells	2 donors	26 donors	-3.08056	4.77241	0.865	0.388617	0.8854
PI4K2A	0.0117647	10 cells	2 donors	26 donors	-2.87649	4.68425	0.817783	0.388631	0.8854
ZNF682	0.0247258	10 cells	2 donors	26 donors	1.17066	5.12532	0.749656	0.388676	0.8854
AL591845.1	0.00937188	10 cells	2 donors	26 donors	-3.07856	4.77605	0.847516	0.388686	0.8854
CLDN11	0.0187438	10 cells	2 donors	26 donors	-3.00456	4.73323	0.807734	0.388769	0.8854
CNOT10	0.10987	10 cells	2 donors	26 donors	0.661238	6.72294	0.749041	0.38887	0.8854
USP14	0.105882	10 cells	2 donors	26 donors	-0.886072	6.50808	0.748841	0.388933	0.8854
SNX8	0.0464606	10 cells	2 donors	26 donors	-1.45844	5.80793	0.748782	0.388952	0.8854
OAF	0.0149551	10 cells	2 donors	26 donors	-3.06359	4.77251	0.853123	0.388986	0.8854
AC067852.3	0.0117647	10 cells	2 donors	26 donors	-2.88519	4.69598	0.786064	0.38901	0.8854
AC139491.7	0.00977069	10 cells	2 donors	26 donors	-3.02453	4.72871	0.748614	0.389026	0.8854
GRIK1	0.024327	10 cells	2 donors	26 donors	1.12529	5.29304	0.748487	0.389045	0.8854
SNHG15	0.0111665	10 cells	2 donors	26 donors	1.47539	4.65082	0.850775	0.389065	0.8854
KHDC1	0.00997009	10 cells	2 donors	26 donors	-3.09279	4.79064	0.798718	0.389068	0.8854
FER1L6	0.00877368	10 cells	2 donors	26 donors	-3.21646	4.82913	0.748446	0.389079	0.8854
AC130650.1	0.0125623	10 cells	2 donors	26 donors	-2.8948	4.68896	0.882515	0.389158	0.8854
MAGI1-AS1	0.0121635	10 cells	2 donors	26 donors	-2.96009	4.71777	0.791743	0.389174	0.8854
FAM189A2	0.0522433	10 cells	2 donors	26 donors	-1.21341	5.98404	0.747772	0.389271	0.8854
MIF	0.0235294	10 cells	2 donors	26 donors	-3.03565	4.75469	0.786722	0.389272	0.8854
SENP8	0.00797607	10 cells	2 donors	26 donors	-3.03859	4.75802	0.820363	0.389383	0.8854
CFAP47	0.0119641	10 cells	2 donors	26 donors	-3.34713	4.88358	0.747403	0.389408	0.8854
CLMP	0.0761715	10 cells	2 donors	26 donors	0.837083	6.2652	0.747142	0.38947	0.8854
MALRD1	0.0420738	10 cells	2 donors	26 donors	0.966324	5.80284	0.747049	0.389499	0.8854
MOCS2	0.0155533	10 cells	2 donors	26 donors	-2.97396	4.7223	0.872857	0.389531	0.8854
CXCL1	0.0107677	10 cells	2 donors	26 donors	-3.50959	4.99599	0.746689	0.389634	0.8854
KLF4	0.101097	10 cells	2 donors	26 donors	-1.01074	6.74862	0.746531	0.389663	0.8854
HNF4A	0.0113659	10 cells	2 donors	26 donors	-2.99847	4.74208	0.794778	0.389834	0.8854
AC074032.1	0.0538385	10 cells	2 donors	26 donors	-1.22893	5.95561	0.74589	0.389866	0.8854
TAPBPL	0.0123629	10 cells	2 donors	26 donors	-3.21321	4.84593	0.819927	0.389891	0.8854
AC005520.2	0.0137587	10 cells	2 donors	26 donors	-3.03741	4.75789	0.755282	0.38991	0.8854
POP5	0.0145563	10 cells	2 donors	26 donors	-2.99714	4.73317	0.85412	0.389944	0.8854
PCAT1	0.192223	10 cells	2 donors	26 donors	-0.669905	8.02967	0.74563	0.389948	0.8854
ZHX1-C8orf76	0.0111665	10 cells	2 donors	26 donors	-2.92228	4.70973	0.822473	0.389979	0.8854
DDIT4L	0.0101695	10 cells	2 donors	26 donors	-3.09247	4.77332	0.846456	0.390055	0.8854
RNF43	0.00957129	10 cells	2 donors	26 donors	-2.98891	4.73324	0.795832	0.390117	0.8854
TMPRSS5	0.00817547	10 cells	2 donors	26 donors	1.62019	4.60481	1.07503	0.390136	0.8854
SARAF	0.148355	10 cells	2 donors	26 donors	-0.957556	6.49328	0.744982	0.390154	0.8854
SLC45A2	0.0151545	10 cells	2 donors	26 donors	-2.94763	4.71563	0.755528	0.390178	0.8854
NFKBIL1	0.0137587	10 cells	2 donors	26 donors	-2.97439	4.72654	0.86301	0.390297	0.8854
SLC1A2	0.0125623	10 cells	2 donors	26 donors	-3.04646	4.73	0.744592	0.390298	0.8854
SSBP4	0.0741775	10 cells	2 donors	26 donors	-1.22722	5.98799	0.744463	0.390318	0.8854
RCVRN	0.0237288	10 cells	2 donors	26 donors	-3.15339	4.75745	0.744413	0.390355	0.8854
RUBCN	0.0642074	10 cells	2 donors	26 donors	-1.15508	5.97784	0.744087	0.390437	0.8854
NAB2	0.0153539	10 cells	2 donors	26 donors	-3.00537	4.74389	0.860171	0.3905	0.8854
ZFR2	0.0155533	10 cells	2 donors	26 donors	1.27273	5.13666	0.743802	0.390528	0.8854
NR2F1	0.0143569	10 cells	2 donors	26 donors	-2.97773	4.73816	0.785302	0.390585	0.8854
CPTP	0.0107677	10 cells	2 donors	26 donors	-3.04866	4.76682	0.789427	0.390598	0.8854
STS	0.0251246	10 cells	2 donors	26 donors	-2.24134	5.10917	0.743564	0.390603	0.8854
GVQW2	0.00937188	10 cells	2 donors	26 donors	-2.99354	4.74011	0.807731	0.390606	0.8854
FAM110A	0.0121635	10 cells	2 donors	26 donors	-2.75261	4.63504	0.787993	0.390613	0.8854
AC021351.1	0.0119641	10 cells	2 donors	26 donors	-3.07186	4.77309	0.7434	0.390677	0.8854
PDK4	0.196211	10 cells	2 donors	26 donors	-0.980695	7.43311	0.743317	0.390682	0.8854
TMEM59	0.125424	10 cells	2 donors	26 donors	-0.972277	6.43177	0.743303	0.390686	0.8854
MUC1	0.0111665	10 cells	2 donors	26 donors	-3.27193	4.87509	0.743287	0.390712	0.8854
E2F4	0.0179462	10 cells	2 donors	26 donors	-3.16311	4.81833	0.886675	0.390745	0.8854
XPOT	0.0532403	10 cells	2 donors	26 donors	0.903719	5.73759	0.743096	0.390752	0.8854
ZNF773	0.00977069	10 cells	2 donors	26 donors	1.33798	4.76209	0.745389	0.390812	0.8854
HIST1H2BE	0.00977069	10 cells	2 donors	26 donors	-3.04299	4.75397	0.854399	0.390817	0.8854
CPLANE1	0.184447	10 cells	2 donors	26 donors	-0.680382	7.46769	0.742847	0.390831	0.8854
HNRNPA2B1	0.374078	10 cells	2 donors	26 donors	-0.627852	8.21154	0.742833	0.390835	0.8854
TYW1	0.187438	10 cells	2 donors	26 donors	-0.694451	7.54065	0.742833	0.390836	0.8854
SLC49A3	0.0127617	10 cells	2 donors	26 donors	-3.10707	4.7957	0.852431	0.390866	0.8854
APC	0.176271	10 cells	2 donors	26 donors	-0.765516	7.2583	0.742729	0.390868	0.8854
AC104109.4	0.0123629	10 cells	2 donors	26 donors	-3.11403	4.77254	0.742787	0.390871	0.8854
ARHGAP30	0.0135593	10 cells	2 donors	26 donors	-3.02688	4.74628	0.773262	0.390935	0.8854
GPLD1	0.00897308	10 cells	2 donors	26 donors	-3.05705	4.78235	0.792137	0.390968	0.8854
HTR4	0.0376869	10 cells	2 donors	26 donors	-1.35545	6.0442	0.741786	0.391168	0.8854
LINC02497	0.00398804	10 cells	2 donors	26 donors	1.83353	4.45219	1.40529	0.391264	0.8854
AC091948.1	0.044666	10 cells	2 donors	26 donors	-1.35158	5.90536	0.741404	0.39129	0.8854
MCF2L	0.18345	10 cells	2 donors	26 donors	-0.760019	7.83088	0.741267	0.391333	0.8854
ZNF397	0.0552343	10 cells	2 donors	26 donors	-1.22927	5.90935	0.741254	0.391338	0.8854
SOAT1	0.0945165	10 cells	2 donors	26 donors	-1.00887	6.35388	0.741226	0.391346	0.8854
MT-ND2	0.531805	10 cells	2 donors	26 donors	0.502454	9.73975	0.741124	0.391379	0.8854
LINC01456	0.00259222	10 cells	2 donors	26 donors	1.78996	4.43154	1.22994	0.391403	0.8854
AC092535.3	0.0155533	10 cells	2 donors	26 donors	-3.04151	4.75745	0.901287	0.391515	0.8854
CLVS1	0.0137587	10 cells	2 donors	26 donors	-3.3782	4.91742	0.740579	0.391574	0.8854
NIPSNAP3B	0.0117647	10 cells	2 donors	26 donors	-2.9615	4.72693	0.807627	0.391642	0.8854
ADORA1	0.00717846	10 cells	2 donors	26 donors	1.68663	4.55902	1.14376	0.391662	0.8854
ENOX2	0.105085	10 cells	2 donors	26 donors	-0.896306	6.73126	0.739776	0.391809	0.8854
AP002989.1	0.0309073	10 cells	2 donors	26 donors	-1.59654	5.92128	0.739675	0.391841	0.8854
MMAA	0.0135593	10 cells	2 donors	26 donors	-2.76638	4.64821	0.781643	0.391857	0.8854
GNA14	0.383051	10 cells	2 donors	26 donors	-0.62278	9.33385	0.739173	0.392001	0.8854
POU2F2	0.0261216	10 cells	2 donors	26 donors	1.08927	5.28641	0.738582	0.392189	0.8854
CCDC85B	0.131605	10 cells	2 donors	26 donors	-0.818168	6.92963	0.738464	0.392227	0.8854
DNAJB9	0.0207378	10 cells	2 donors	26 donors	-2.80998	4.665	0.805494	0.392284	0.8854
FBXW5	0.0626122	10 cells	2 donors	26 donors	0.814544	6.02958	0.738024	0.392368	0.8854
CWC22	0.0658026	10 cells	2 donors	26 donors	-1.14058	6.04135	0.737926	0.392399	0.8854
BCL10	0.0143569	10 cells	2 donors	26 donors	-3.01196	4.75085	0.887085	0.392401	0.8854
CDKN1B	0.118843	10 cells	2 donors	26 donors	-0.953095	6.53864	0.737871	0.392417	0.8854
ZC3H12A	0.0121635	10 cells	2 donors	26 donors	-3.11291	4.80309	0.801482	0.392417	0.8854
PDE9A	0.118245	10 cells	2 donors	26 donors	-0.84192	7.04312	0.737866	0.392418	0.8854
ZNF350-AS1	0.0121635	10 cells	2 donors	26 donors	-3.02997	4.74939	0.875146	0.392482	0.8854
IL1R2	0.0157527	10 cells	2 donors	26 donors	-3.16913	4.80982	0.737688	0.392496	0.8854
SESN2	0.0125623	10 cells	2 donors	26 donors	-2.97962	4.73317	0.806008	0.392513	0.8854
MHENCR	0.0165503	10 cells	2 donors	26 donors	1.24408	5.06314	0.737487	0.392539	0.8854
AL356258.1	0.0115653	10 cells	2 donors	26 donors	-2.93931	4.70902	0.779049	0.392555	0.8854
MKLN1	0.499501	10 cells	2 donors	26 donors	-0.568871	9.27395	0.737411	0.392564	0.8854
AP001043.1	0.00977069	10 cells	2 donors	26 donors	-2.97151	4.72849	0.737425	0.39258	0.8854
ZNF626	0.0151545	10 cells	2 donors	26 donors	-3.06888	4.77506	0.861692	0.392669	0.8854
ITGA1	0.325025	10 cells	2 donors	26 donors	-0.62502	8.78675	0.736803	0.392758	0.8854
AC087741.1	0.0117647	10 cells	2 donors	26 donors	1.38715	4.7788	0.736065	0.392994	0.8854
MPND	0.0117647	10 cells	2 donors	26 donors	-2.93902	4.71224	0.803172	0.393019	0.8854
AC068152.1	0.0921236	10 cells	2 donors	26 donors	-0.929885	6.60022	0.735951	0.393031	0.8854
C1orf109	0.0109671	10 cells	2 donors	26 donors	-2.92594	4.71268	0.819108	0.393032	0.8854
TEX22	0.00937188	10 cells	2 donors	26 donors	-3.01286	4.75427	0.816135	0.393038	0.8854
AC019131.1	0.00817547	10 cells	2 donors	26 donors	-3.01214	4.75767	0.749801	0.393061	0.8854
MCRIP1	0.0681954	10 cells	2 donors	26 donors	-1.15378	6.08121	0.735783	0.393085	0.8854
LINC01239	0.022333	10 cells	2 donors	26 donors	1.22005	5.1327	0.735651	0.393127	0.8854
HDHD2	0.0127617	10 cells	2 donors	26 donors	-2.93088	4.71178	0.801468	0.393177	0.8854
ATP5F1D	0.0769691	10 cells	2 donors	26 donors	-1.34649	5.88139	0.735464	0.393187	0.8854
CUL5	0.17986	10 cells	2 donors	26 donors	-0.705893	7.47637	0.735312	0.393236	0.8854
SEPT14	0.00897308	10 cells	2 donors	26 donors	-3.14526	4.82318	0.735191	0.393295	0.8854
PAFAH1B1	0.331805	10 cells	2 donors	26 donors	-0.580813	8.47058	0.735037	0.393324	0.8854
YEATS2	0.191825	10 cells	2 donors	26 donors	-0.681709	7.5035	0.734988	0.39334	0.8854
SLA2	0.0111665	10 cells	2 donors	26 donors	-3.13353	4.79561	0.734962	0.393369	0.8854
TBL3	0.0161515	10 cells	2 donors	26 donors	-3.08958	4.79292	0.747627	0.393455	0.8854
CCDC134	0.0103689	10 cells	2 donors	26 donors	-3.11821	4.80986	0.798245	0.393472	0.8854
DNAH12	0.0165503	10 cells	2 donors	26 donors	1.25713	5.04874	0.73376	0.393733	0.8854
PFDN4	0.0135593	10 cells	2 donors	26 donors	-2.98745	4.73851	0.87589	0.393745	0.8854
ITSN2	0.377268	10 cells	2 donors	26 donors	-0.608489	8.96533	0.733703	0.393752	0.8854
PNISR	0.395015	10 cells	2 donors	26 donors	-0.576225	8.7645	0.73359	0.393788	0.8854
VPS18	0.0127617	10 cells	2 donors	26 donors	-3.06848	4.76935	0.827981	0.393848	0.8854
VPS28	0.06999	10 cells	2 donors	26 donors	-1.29206	5.89376	0.733261	0.393894	0.8854
USP51	0.0101695	10 cells	2 donors	26 donors	-2.89362	4.69657	0.733116	0.393962	0.8854
ZCCHC7	0.387637	10 cells	2 donors	26 donors	-0.594824	8.83007	0.733037	0.393966	0.8854
FN3KRP	0.0201396	10 cells	2 donors	26 donors	1.1153	5.18394	0.732992	0.39398	0.8854
LSG1	0.0584247	10 cells	2 donors	26 donors	-1.13802	6.02523	0.73287	0.39402	0.8854
AC114980.1	0.00877368	10 cells	2 donors	26 donors	-2.95559	4.72093	0.792512	0.394072	0.8854
LINC02456	0.00658026	10 cells	2 donors	26 donors	1.56607	4.64213	0.915838	0.394123	0.8854
WDR74	0.0839482	10 cells	2 donors	26 donors	0.774256	6.24486	0.732506	0.394137	0.8854
CNOT7	0.0388833	10 cells	2 donors	26 donors	1.02572	5.36217	0.732373	0.394179	0.8854
L3MBTL1	0.0386839	10 cells	2 donors	26 donors	0.976704	5.46216	0.732112	0.394263	0.8854
SRD5A3-AS1	0.00817547	10 cells	2 donors	26 donors	1.43924	4.7135	0.731978	0.394307	0.8854
EMC9	0.0141575	10 cells	2 donors	26 donors	-3.10772	4.79061	0.863478	0.394345	0.8854
RNF207	0.0129611	10 cells	2 donors	26 donors	-3.05388	4.77051	0.828274	0.39435	0.8854
AC093535.2	0.0127617	10 cells	2 donors	26 donors	-2.98236	4.73748	0.816618	0.394419	0.8854
CSRNP1	0.0644068	10 cells	2 donors	26 donors	-1.16944	6.09327	0.731254	0.394539	0.8854
PABPC4L	0.00897308	10 cells	2 donors	26 donors	-3.01651	4.74642	0.828409	0.394603	0.8854
LINC02296	0.00937188	10 cells	2 donors	26 donors	-2.87813	4.69185	0.74061	0.394681	0.8854
PCOLCE2	0.00558325	10 cells	2 donors	26 donors	1.59721	4.58717	0.939097	0.394688	0.8854
AC114689.3	0.0171486	10 cells	2 donors	26 donors	1.18791	5.19817	0.73078	0.394692	0.8854
MED12	0.0265204	10 cells	2 donors	26 donors	1.08567	5.30744	0.730597	0.394751	0.8854
WIZ	0.0157527	10 cells	2 donors	26 donors	-2.98486	4.73341	0.878913	0.394767	0.8854
DALRD3	0.00817547	10 cells	2 donors	26 donors	-2.96442	4.72557	0.837283	0.39477	0.8854
LAMB4	0.00857428	10 cells	2 donors	26 donors	-3.08221	4.78869	0.764404	0.394819	0.8854
NUP107	0.0977069	10 cells	2 donors	26 donors	-0.920292	6.63584	0.730365	0.394826	0.8854
NME9	0.00937188	10 cells	2 donors	26 donors	-3.20264	4.83343	0.730203	0.394899	0.8854
ECM1	0.0105683	10 cells	2 donors	26 donors	-2.94306	4.71074	0.729986	0.394969	0.8854
NPIPB13	0.0145563	10 cells	2 donors	26 donors	-3.22227	4.87415	0.729972	0.394974	0.8854
OR51E2	0.0103689	10 cells	2 donors	26 donors	-2.88901	4.68759	0.813224	0.394986	0.8854
NINJ2	0.0344965	10 cells	2 donors	26 donors	0.907463	5.85598	0.729596	0.395074	0.8854
HLX-AS1	0.00777667	10 cells	2 donors	26 donors	-2.77667	4.64573	0.749935	0.395074	0.8854
LMX1A	0.00737787	10 cells	2 donors	26 donors	-3.10756	4.80097	0.740683	0.395146	0.8854
AC119674.2	0.0119641	10 cells	2 donors	26 donors	-2.91261	4.7039	0.779492	0.39518	0.8854
TNR	0.0115653	10 cells	2 donors	26 donors	1.32949	4.79263	0.729065	0.395245	0.8854
LMX1B	0.00917248	10 cells	2 donors	26 donors	-3.04445	4.76915	0.807491	0.395249	0.8854
C1orf162	0.0191426	10 cells	2 donors	26 donors	-3.03229	4.75433	0.866918	0.395362	0.8854
SLC12A1	0.0107677	10 cells	2 donors	26 donors	-3.10838	4.79617	0.728502	0.395448	0.8854
VAX2	0.00937188	10 cells	2 donors	26 donors	-3.02551	4.76785	0.736904	0.395507	0.8854
CDNF	0.00538385	10 cells	2 donors	26 donors	1.81611	4.4776	1.35026	0.395516	0.8854
IPO7	0.170289	10 cells	2 donors	26 donors	-0.766708	7.21882	0.727886	0.395627	0.8854
KLHL25	0.0139581	10 cells	2 donors	26 donors	-3.04918	4.76573	0.816706	0.395655	0.8854
EPOR	0.0109671	10 cells	2 donors	26 donors	-3.1461	4.83621	0.727856	0.395657	0.8854
MRPL54	0.0161515	10 cells	2 donors	26 donors	-2.83763	4.67019	0.823344	0.395673	0.8854
DNASE2	0.0131605	10 cells	2 donors	26 donors	-2.80641	4.6654	0.761942	0.395704	0.8854
GLI3	0.107079	10 cells	2 donors	26 donors	-0.973824	6.57573	0.727401	0.395783	0.8854
AC025809.1	0.00957129	10 cells	2 donors	26 donors	1.43727	4.72122	0.878316	0.395822	0.8854
NDUFAF1	0.0189432	10 cells	2 donors	26 donors	1.19053	5.09237	0.727226	0.39584	0.8854
MAL	0.0103689	10 cells	2 donors	26 donors	-2.96692	4.72995	0.797909	0.395863	0.8854
ASF1A	0.0117647	10 cells	2 donors	26 donors	-2.91761	4.70232	0.829315	0.395924	0.8854
MOV10	0.0480558	10 cells	2 donors	26 donors	-1.19181	5.96945	0.726712	0.396006	0.8854
SLC35B1	0.0145563	10 cells	2 donors	26 donors	-3.06576	4.78388	0.798719	0.396205	0.8854
PARP9	0.134197	10 cells	2 donors	26 donors	-0.856736	6.99813	0.725884	0.396275	0.8854
RBM47	0.143968	10 cells	2 donors	26 donors	0.721936	7.01764	0.72581	0.396299	0.8854
TCTA	0.0121635	10 cells	2 donors	26 donors	-3.00005	4.734	0.836846	0.396339	0.8854
DCTN2	0.0656032	10 cells	2 donors	26 donors	-1.20603	5.95624	0.725613	0.396363	0.8854
THY1	0.00997009	10 cells	2 donors	26 donors	-2.94199	4.70619	0.73391	0.396363	0.8854
AJ009632.2	0.00977069	10 cells	2 donors	26 donors	1.39969	4.69926	0.728221	0.396372	0.8854
RHBDL2	0.0121635	10 cells	2 donors	26 donors	-3.34608	4.91002	0.725525	0.396412	0.8854
TTTY10	0.0121635	10 cells	2 donors	26 donors	-3.4625	4.95682	0.725457	0.396434	0.8854
ADAMTS13	0.00937188	10 cells	2 donors	26 donors	-2.89735	4.69481	0.792592	0.396547	0.8854
ECHDC3	0.0117647	10 cells	2 donors	26 donors	-3.0174	4.74824	0.808579	0.396786	0.8854
RBMS3-AS2	0.0293121	10 cells	2 donors	26 donors	1.13903	5.13201	0.724285	0.396793	0.8854
MED22	0.0129611	10 cells	2 donors	26 donors	-2.8206	4.66922	0.79019	0.396813	0.8854
CNOT1	0.173081	10 cells	2 donors	26 donors	-0.741627	7.19589	0.724218	0.396815	0.8854
NOL6	0.0109671	10 cells	2 donors	26 donors	-3.0553	4.77383	0.786561	0.396827	0.8854
ADORA2B	0.0113659	10 cells	2 donors	26 donors	-3.01798	4.75611	0.806117	0.39688	0.8854
DTX4	0.0121635	10 cells	2 donors	26 donors	1.40357	4.71853	0.807112	0.396963	0.8854
ADAMTS14	0.00817547	10 cells	2 donors	26 donors	-3.07538	4.79037	0.802642	0.397068	0.8854
MYH7B	0.00658026	10 cells	2 donors	26 donors	1.71339	4.56999	1.19795	0.397123	0.8854
ADRB2	0.0111665	10 cells	2 donors	26 donors	-3.05287	4.73885	0.723111	0.397196	0.8854
TEPSIN	0.0141575	10 cells	2 donors	26 donors	-3.00341	4.74609	0.842413	0.397275	0.8854
PAAF1	0.0472582	10 cells	2 donors	26 donors	0.91643	5.67247	0.722706	0.397307	0.8854
AC096570.1	0.00897308	10 cells	2 donors	26 donors	-2.96301	4.72867	0.723663	0.397415	0.8854
LYSMD2	0.0145563	10 cells	2 donors	26 donors	1.45236	4.72217	0.82071	0.397423	0.8854
ELOB	0.0909272	10 cells	2 donors	26 donors	-1.31424	6.02526	0.722254	0.397454	0.8854
CDAN1	0.00977069	10 cells	2 donors	26 donors	-2.87691	4.69131	0.858217	0.397559	0.8854
MNDA	0.0149551	10 cells	2 donors	26 donors	-3.00073	4.74213	0.796483	0.397692	0.8854
PAXX	0.0544367	10 cells	2 donors	26 donors	-1.40256	5.70409	0.72114	0.397817	0.8854
ELP3	0.0989033	10 cells	2 donors	26 donors	-1.00185	6.44709	0.720933	0.397884	0.8854
LINC00393	0.0107677	10 cells	2 donors	26 donors	-3.08753	4.80375	0.720576	0.398022	0.8854
PSAT1	0.00757727	10 cells	2 donors	26 donors	-2.84102	4.6775	0.779425	0.398054	0.8854
U2AF1L5	0.0109671	10 cells	2 donors	26 donors	-2.89616	4.69694	0.720392	0.398082	0.8854
MTX1	0.0125623	10 cells	2 donors	26 donors	-2.90478	4.70186	0.813179	0.39815	0.8854
PCDHGA6	0.0131605	10 cells	2 donors	26 donors	-2.97361	4.73787	0.833039	0.398297	0.8854
ATOH8	0.127817	10 cells	2 donors	26 donors	-0.86257	7.08361	0.719555	0.398334	0.8854
IFT22	0.00618146	10 cells	2 donors	26 donors	1.45423	4.66061	0.808137	0.398354	0.8854
STAC	0.0105683	10 cells	2 donors	26 donors	-2.90395	4.70418	0.719486	0.398377	0.8854
MAD2L2	0.0135593	10 cells	2 donors	26 donors	-2.97195	4.72842	0.811878	0.398397	0.8854
CDC45	0.0115653	10 cells	2 donors	26 donors	-2.90561	4.7012	0.825285	0.398409	0.8854
CPT2	0.0131605	10 cells	2 donors	26 donors	-2.93703	4.71585	0.787166	0.39848	0.8854
RAMP2	0.0971087	10 cells	2 donors	26 donors	-1.36196	6.20199	0.719041	0.398502	0.8854
FAM189B	0.0129611	10 cells	2 donors	26 donors	-3.15451	4.82975	0.811042	0.398552	0.8854
LINC00882	0.0576271	10 cells	2 donors	26 donors	0.804249	6.11163	0.718344	0.39873	0.8854
RPS25	0.202193	10 cells	2 donors	26 donors	-0.91656	6.86193	0.718297	0.398745	0.8854
TMEM11	0.0111665	10 cells	2 donors	26 donors	-2.93285	4.71912	0.835373	0.398764	0.8854
B3GALT6	0.0107677	10 cells	2 donors	26 donors	-3.10024	4.80689	0.747527	0.398795	0.8854
EPCAM	0.00658026	10 cells	2 donors	26 donors	-2.98242	4.74017	0.819618	0.398836	0.8854
CAPN5	0.0127617	10 cells	2 donors	26 donors	-2.83456	4.6743	0.785379	0.398896	0.8854
ELAVL4	0.00797607	10 cells	2 donors	26 donors	-3.08966	4.78936	0.762692	0.398922	0.8854
HRCT1	0.0101695	10 cells	2 donors	26 donors	-3.10623	4.79626	0.806518	0.399014	0.8854
EFR3A	0.211366	10 cells	2 donors	26 donors	-0.730765	7.4106	0.717415	0.399034	0.8854
ZNF561-AS1	0.00997009	10 cells	2 donors	26 donors	-3.05704	4.76618	0.819432	0.399064	0.8854
TULP2	0.00378863	10 cells	2 donors	26 donors	1.76857	4.45674	1.23257	0.399069	0.8854
KCNMB4	0.100299	10 cells	2 donors	26 donors	-0.877418	7.1221	0.717198	0.399105	0.8854
HNF1A-AS1	0.00737787	10 cells	2 donors	26 donors	1.50219	4.64744	0.826085	0.399131	0.8854
NSUN2	0.0588235	10 cells	2 donors	26 donors	-1.1789	6.03245	0.71706	0.39915	0.8854
WT1	0.00418744	10 cells	2 donors	26 donors	1.69437	4.50123	1.13341	0.399152	0.8854
ATPAF1	0.0532403	10 cells	2 donors	26 donors	-1.13223	5.94441	0.716957	0.399184	0.8854
RBMXL1	0.0179462	10 cells	2 donors	26 donors	-3.02083	4.7585	0.819418	0.399256	0.8854
FAM167A-AS1	0.00518445	10 cells	2 donors	26 donors	1.52862	4.62017	0.936144	0.39932	0.8854
RAB3B	0.00817547	10 cells	2 donors	26 donors	-2.94797	4.71506	0.751801	0.399322	0.8854
SOAT2	0.00259222	10 cells	2 donors	26 donors	1.84966	4.44023	1.29271	0.399343	0.8854
ORMDL1	0.0662014	10 cells	2 donors	26 donors	0.858422	5.81001	0.716464	0.399346	0.8854
VSIG4	0.0185444	10 cells	2 donors	26 donors	-3.17736	4.82163	0.716092	0.399488	0.8854
HSF5	0.00757727	10 cells	2 donors	26 donors	-2.78892	4.65511	0.752889	0.399603	0.8854
KDELR1	0.0526421	10 cells	2 donors	26 donors	0.916491	5.6837	0.715364	0.399706	0.8854
AC097478.1	0.00897308	10 cells	2 donors	26 donors	-3.02173	4.75079	0.715421	0.399708	0.8854
ENTPD7	0.0111665	10 cells	2 donors	26 donors	-2.83132	4.6715	0.770392	0.399711	0.8854
GLUD1	0.129212	10 cells	2 donors	26 donors	-0.8131	6.9198	0.714935	0.399847	0.8854
CETN2	0.0147557	10 cells	2 donors	26 donors	-2.88562	4.69436	0.813007	0.399909	0.8854
PNPO	0.0125623	10 cells	2 donors	26 donors	-2.94121	4.71942	0.808807	0.399929	0.8854
ELOVL4	0.0131605	10 cells	2 donors	26 donors	-2.75337	4.64953	0.728539	0.399967	0.8854
CKAP2	0.0115653	10 cells	2 donors	26 donors	-2.85558	4.68758	0.77393	0.399999	0.8854
MAP1A	0.00937188	10 cells	2 donors	26 donors	1.65374	4.61084	1.19599	0.400021	0.8854
MRPS18C	0.0167498	10 cells	2 donors	26 donors	-2.82558	4.67243	0.806069	0.400035	0.8854
C19orf48	0.0105683	10 cells	2 donors	26 donors	-3.04153	4.77055	0.793009	0.400229	0.8854
SLC35G1	0.0151545	10 cells	2 donors	26 donors	-2.87902	4.69113	0.754317	0.400277	0.8854
AC004053.1	0.0113659	10 cells	2 donors	26 donors	-3.19772	4.83974	0.713608	0.400304	0.8854
TIMM29	0.00977069	10 cells	2 donors	26 donors	-2.84544	4.67801	0.730596	0.400382	0.8854
AC079781.5	0.0951147	10 cells	2 donors	26 donors	-0.880619	6.53912	0.713255	0.400399	0.8854
ARHGAP26-AS1	0.0155533	10 cells	2 donors	26 donors	-2.77167	4.64454	0.713311	0.400402	0.8854
PIGK	0.0572283	10 cells	2 donors	26 donors	-1.24858	5.96255	0.712941	0.400503	0.8854
TYRO3	0.0117647	10 cells	2 donors	26 donors	-2.95189	4.7268	0.785937	0.400554	0.8854
ABCD1	0.0137587	10 cells	2 donors	26 donors	-2.89866	4.69489	0.806215	0.40062	0.8854
EIF3C	0.0101695	10 cells	2 donors	26 donors	-3.09355	4.80003	0.826976	0.400622	0.8854
CENPK	0.0107677	10 cells	2 donors	26 donors	-3.02481	4.7662	0.777523	0.400634	0.8854
AL162414.1	0.0139581	10 cells	2 donors	26 donors	-2.91996	4.71596	0.712441	0.400688	0.8854
RMI2	0.00957129	10 cells	2 donors	26 donors	-2.98414	4.74249	0.774008	0.400713	0.8854
PSMA3	0.0717846	10 cells	2 donors	26 donors	-1.17622	5.97347	0.712267	0.400725	0.8854
ITGB1	0.259023	10 cells	2 donors	26 donors	-0.662655	7.68078	0.712052	0.400796	0.8854
AGFG2	0.022333	10 cells	2 donors	26 donors	1.16552	5.20212	0.711986	0.400817	0.8854
DEF6	0.0125623	10 cells	2 donors	26 donors	-2.9709	4.73807	0.827079	0.40088	0.8854
FER1L5	0.00957129	10 cells	2 donors	26 donors	-2.91816	4.71802	0.779463	0.400931	0.8854
DGCR5	0.00757727	10 cells	2 donors	26 donors	-3.08133	4.7974	0.711631	0.400955	0.8854
FAM163A	0.00737787	10 cells	2 donors	26 donors	1.7249	4.57291	1.06436	0.401254	0.8854
ZNF678	0.0614158	10 cells	2 donors	26 donors	-1.15035	6.0317	0.710606	0.401272	0.8854
LENG8-AS1	0.0129611	10 cells	2 donors	26 donors	-3.02685	4.75335	0.797514	0.401363	0.8854
EAF1	0.0129611	10 cells	2 donors	26 donors	-2.81393	4.66666	0.743631	0.401401	0.8854
GRK6	0.0119641	10 cells	2 donors	26 donors	-3.03132	4.7655	0.847546	0.4015	0.8854
A2ML1	0.00897308	10 cells	2 donors	26 donors	-3.03077	4.76081	0.709837	0.401547	0.8854
MDN1	0.174676	10 cells	2 donors	26 donors	-0.680692	7.47823	0.709632	0.401594	0.8854
CDR2L	0.0127617	10 cells	2 donors	26 donors	1.36744	4.72445	0.741495	0.401597	0.8854
LINC01356	0.00837488	10 cells	2 donors	26 donors	1.34886	4.77306	0.709569	0.401615	0.8854
FIP1L1	0.0299103	10 cells	2 donors	26 donors	1.02966	5.3366	0.709556	0.40162	0.8854
RAB11FIP4	0.0181456	10 cells	2 donors	26 donors	1.16791	5.07569	0.709492	0.40164	0.8854
RBFA	0.0151545	10 cells	2 donors	26 donors	-2.77439	4.65475	0.8065	0.401717	0.8854
SLC6A6	0.244666	10 cells	2 donors	26 donors	-0.76809	8.33068	0.709177	0.401745	0.8854
DHCR7	0.0149551	10 cells	2 donors	26 donors	-2.88527	4.69568	0.818949	0.401893	0.8854
QPCTL	0.00937188	10 cells	2 donors	26 donors	1.41965	4.70602	0.775211	0.401961	0.8854
AC068587.4	0.0713858	10 cells	2 donors	26 donors	0.768482	6.18301	0.708494	0.401971	0.8854
ALDH1L1	0.0123629	10 cells	2 donors	26 donors	-2.74739	4.74302	0.708366	0.402013	0.8854
AIM2	0.00797607	10 cells	2 donors	26 donors	1.33309	4.75064	0.70832	0.402028	0.8854
ARID4A	0.15673	10 cells	2 donors	26 donors	-0.708858	7.24051	0.708276	0.402043	0.8854
ESD	0.045663	10 cells	2 donors	26 donors	0.974627	5.49523	0.7082	0.402068	0.8854
AC013762.1	0.00139581	10 cells	2 donors	26 donors	1.87369	4.38247	1.44892	0.402087	0.8854
SNAI1	0.0103689	10 cells	2 donors	26 donors	-2.80801	4.66019	0.778007	0.402106	0.8854
SHC3	0.00997009	10 cells	2 donors	26 donors	-3.04675	4.77336	0.844326	0.402186	0.8854
YJEFN3	0.0217348	10 cells	2 donors	26 donors	1.16909	5.17935	0.707652	0.402249	0.8854
NDUFAF2	0.138185	10 cells	2 donors	26 donors	-0.75181	7.15303	0.707607	0.402265	0.8854
CLEC4E	0.00777667	10 cells	2 donors	26 donors	-2.73387	4.6363	0.733032	0.402339	0.8854
AC103855.3	0.00338983	10 cells	2 donors	26 donors	1.65151	4.48238	0.960262	0.402384	0.8854
DUSP8	0.0133599	10 cells	2 donors	26 donors	-2.91694	4.69075	0.707135	0.402442	0.8854
MIEF1	0.0125623	10 cells	2 donors	26 donors	1.52612	4.64516	0.967042	0.402464	0.8854
AC107021.1	0.0117647	10 cells	2 donors	26 donors	-2.88773	4.69094	0.706936	0.402507	0.8854
COPS3	0.0257228	10 cells	2 donors	26 donors	1.06972	5.19144	0.706552	0.402614	0.8854
CLINT1	0.139581	10 cells	2 donors	26 donors	-0.820829	6.90287	0.706424	0.402656	0.8854
VARS	0.0175474	10 cells	2 donors	26 donors	-2.77313	4.65846	0.747533	0.402735	0.8854
DSN1	0.0129611	10 cells	2 donors	26 donors	-2.90907	4.71311	0.78244	0.402746	0.8854
GRTP1	0.0123629	10 cells	2 donors	26 donors	-2.96242	4.73714	0.782941	0.402762	0.8854
CDA	0.0534397	10 cells	2 donors	26 donors	-1.19596	6.06672	0.706002	0.402797	0.8854
DRC3	0.0121635	10 cells	2 donors	26 donors	-2.9444	4.72778	0.750983	0.402841	0.8854
MRPL11	0.0125623	10 cells	2 donors	26 donors	-2.91673	4.71389	0.733806	0.402867	0.8854
ZNF768	0.0133599	10 cells	2 donors	26 donors	-2.97043	4.73949	0.788584	0.402889	0.8854
COA7	0.00757727	10 cells	2 donors	26 donors	-2.94787	4.72832	0.744674	0.402907	0.8854
DCBLD1	0.0602193	10 cells	2 donors	26 donors	-1.17989	6.01483	0.705666	0.402908	0.8854
NFIX	0.0827517	10 cells	2 donors	26 donors	-1.03032	6.31559	0.705289	0.403033	0.8854
DPP3	0.0107677	10 cells	2 donors	26 donors	-3.0034	4.75465	0.786973	0.403059	0.8854
FAM66A	0.00937188	10 cells	2 donors	26 donors	-2.98243	4.7397	0.831608	0.403097	0.8854
CBL	0.155932	10 cells	2 donors	26 donors	-0.749769	7.21546	0.705033	0.403119	0.8854
CENPI	0.0125623	10 cells	2 donors	26 donors	-2.73088	5.00642	0.704895	0.403165	0.8854
AF064858.1	0.0105683	10 cells	2 donors	26 donors	-3.02207	4.75356	0.805583	0.403237	0.8854
PRKAR1A	0.135793	10 cells	2 donors	26 donors	-0.994025	6.42922	0.704552	0.403279	0.8854
TCEAL4	0.0769691	10 cells	2 donors	26 donors	-1.27655	5.7938	0.704454	0.403311	0.8854
SMIM10L1	0.0119641	10 cells	2 donors	26 donors	-2.96023	4.72919	0.823405	0.403379	0.8854
LRRC75A	0.00957129	10 cells	2 donors	26 donors	1.34909	4.70255	0.706169	0.403422	0.8854
AC110799.1	0.00917248	10 cells	2 donors	26 donors	-2.94076	4.71607	0.789116	0.403447	0.8854
SESN1	0.173679	10 cells	2 donors	26 donors	-0.72839	7.53501	0.703929	0.403486	0.8854
IFT88	0.109073	10 cells	2 donors	26 donors	0.659927	6.78005	0.703923	0.403488	0.8854
LINC02067	0.00478564	10 cells	2 donors	26 donors	1.75824	4.49567	1.19812	0.403505	0.8854
MSH2	0.0905284	10 cells	2 donors	26 donors	-0.982081	6.42612	0.703688	0.403566	0.8854
CFAP69	0.0612164	10 cells	2 donors	26 donors	-1.35226	5.74175	0.70359	0.403599	0.8854
TINF2	0.0135593	10 cells	2 donors	26 donors	-2.86866	4.69173	0.76728	0.40362	0.8854
MAP4K1	0.00957129	10 cells	2 donors	26 donors	-3.0534	4.78172	0.758385	0.403656	0.8854
PWAR5	0.0275174	10 cells	2 donors	26 donors	1.05216	5.24628	0.703137	0.40375	0.8854
RBP3	0.0305085	10 cells	2 donors	26 donors	-3.38949	4.81809	0.703006	0.403814	0.8854
SCOC-AS1	0.0107677	10 cells	2 donors	26 donors	-3.01479	4.75879	0.826471	0.403871	0.8854
DEDD2	0.0129611	10 cells	2 donors	26 donors	-2.86222	4.69339	0.753166	0.403873	0.8854
HDAC11	0.0143569	10 cells	2 donors	26 donors	-2.80508	4.66107	0.776004	0.403883	0.8854
ANKRD9	0.0165503	10 cells	2 donors	26 donors	-3.0018	4.75451	0.770455	0.403889	0.8854
SND1-IT1	0.0123629	10 cells	2 donors	26 donors	-3.10854	4.79501	0.809948	0.403997	0.8854
AL162586.1	0.0151545	10 cells	2 donors	26 donors	-2.98122	4.73823	0.801513	0.404027	0.8854
AL355488.1	0.0105683	10 cells	2 donors	26 donors	-2.83644	4.68156	0.740802	0.404068	0.8854
AK7	0.0163509	10 cells	2 donors	26 donors	1.22243	5.16157	0.702116	0.40409	0.8854
PSMD11	0.101496	10 cells	2 donors	26 donors	-0.964026	6.39549	0.702081	0.404102	0.8854
ZNF324	0.00877368	10 cells	2 donors	26 donors	-2.94113	4.72813	0.836639	0.40412	0.8854
NOP9	0.0121635	10 cells	2 donors	26 donors	-2.99923	4.74609	0.828145	0.404319	0.8854
CCDC14	0.112463	10 cells	2 donors	26 donors	-0.877998	6.55894	0.701142	0.404415	0.8854
ICE2	0.0955135	10 cells	2 donors	26 donors	-0.845423	6.5594	0.701005	0.404461	0.8854
C2orf92	0.0408774	10 cells	2 donors	26 donors	-1.26117	5.92315	0.700838	0.404516	0.8854
ELMSAN1	0.138385	10 cells	2 donors	26 donors	0.598623	7.07689	0.700819	0.404523	0.8854
LINC01192	0.00957129	10 cells	2 donors	26 donors	-2.92325	4.7174	0.700827	0.404541	0.8854
AL161772.1	0.00259222	10 cells	2 donors	26 donors	1.79507	4.41047	1.26578	0.404726	0.8854
AC104695.2	0.00777667	10 cells	2 donors	26 donors	-2.78507	4.65608	0.797759	0.404872	0.8854
MME	0.0101695	10 cells	2 donors	26 donors	-2.9123	4.7146	0.699512	0.40498	0.8854
GFRA1	0.00777667	10 cells	2 donors	26 donors	1.53069	4.57947	0.922872	0.405047	0.8854
MCMDC2	0.00857428	10 cells	2 donors	26 donors	-2.91416	4.71411	0.736112	0.405073	0.8854
UPF2	0.199202	10 cells	2 donors	26 donors	-0.61465	7.7117	0.699108	0.405095	0.8854
DDX3X	0.22672	10 cells	2 donors	26 donors	-0.756225	7.30265	0.698912	0.405161	0.8854
ATP6V0E2	0.0117647	10 cells	2 donors	26 donors	1.43054	4.71328	0.845356	0.405161	0.8854
WNK3	0.0333001	10 cells	2 donors	26 donors	0.958781	5.50599	0.698638	0.405252	0.8854
NUSAP1	0.00957129	10 cells	2 donors	26 donors	-2.95608	4.73955	0.736911	0.405303	0.8854
COL13A1	0.0103689	10 cells	2 donors	26 donors	-2.95831	4.73051	0.773966	0.405316	0.8854
ALDH2	0.0568295	10 cells	2 donors	26 donors	0.778756	6.07084	0.698314	0.405361	0.8854
STX18-AS1	0.0576271	10 cells	2 donors	26 donors	0.752986	6.17616	0.698152	0.405415	0.8854
PYY	0.00578265	10 cells	2 donors	26 donors	1.63081	4.55261	1.06394	0.405538	0.8854
TP53INP2	0.0135593	10 cells	2 donors	26 donors	-2.72968	4.64069	0.698851	0.405559	0.8854
TSNAXIP1	0.00638086	10 cells	2 donors	26 donors	1.44831	4.65314	0.808247	0.405589	0.8854
CASKIN1	0.00897308	10 cells	2 donors	26 donors	1.43644	4.6532	0.829989	0.405665	0.8854
POC1A	0.00897308	10 cells	2 donors	26 donors	-3.04471	4.76485	0.830402	0.405783	0.8854
PSMD10	0.0125623	10 cells	2 donors	26 donors	-2.79337	4.66355	0.743005	0.405806	0.8854
AL031320.2	0.0119641	10 cells	2 donors	26 donors	-3.04006	4.76453	0.843906	0.405807	0.8854
GRIN3A	0.00677966	10 cells	2 donors	26 donors	-2.89642	4.70772	0.696929	0.405846	0.8854
AC097460.1	0.0113659	10 cells	2 donors	26 donors	-2.82899	4.68652	0.702933	0.405847	0.8854
PANK1	0.0127617	10 cells	2 donors	26 donors	-2.97163	4.7423	0.784102	0.406112	0.8854
AC137770.1	0.0133599	10 cells	2 donors	26 donors	-3.04079	4.76558	0.802783	0.406139	0.8854
TCF25	0.224526	10 cells	2 donors	26 donors	0.558435	7.77925	0.695865	0.406183	0.8854
GTF3C2	0.0558325	10 cells	2 donors	26 donors	-1.19362	5.99619	0.695812	0.4062	0.8854
CENPQ	0.0123629	10 cells	2 donors	26 donors	-2.79927	4.66421	0.782855	0.40626	0.8854
MOAP1	0.0115653	10 cells	2 donors	26 donors	-2.87494	4.69601	0.759029	0.406288	0.8854
TRIM39	0.0117647	10 cells	2 donors	26 donors	-3.07097	4.79321	0.763098	0.406421	0.8854
SULT1C2	0.026321	10 cells	2 donors	26 donors	1.11971	5.18369	0.695078	0.406447	0.8854
DDX19B	0.0117647	10 cells	2 donors	26 donors	-3.0518	4.77517	0.833434	0.406472	0.8854
CHMP4A	0.0125623	10 cells	2 donors	26 donors	-2.89996	4.70589	0.793592	0.406515	0.8854
AP001628.1	0.00917248	10 cells	2 donors	26 donors	-3.10856	4.80791	0.694654	0.40661	0.8854
EIF4EBP2	0.0791625	10 cells	2 donors	26 donors	-1.18237	5.93582	0.694495	0.406643	0.8854
RITA1	0.00618146	10 cells	2 donors	26 donors	1.73108	4.50414	1.20414	0.406653	0.8854
C1QL1	0.00917248	10 cells	2 donors	26 donors	-2.94561	4.71985	0.718381	0.406732	0.8854
MFAP5	0.00538385	10 cells	2 donors	26 donors	1.63924	4.51538	0.963555	0.406734	0.8854
PRLR	0.0111665	10 cells	2 donors	26 donors	-2.92621	4.71443	0.694243	0.406749	0.8854
LARP4	0.194217	10 cells	2 donors	26 donors	-0.731898	7.38842	0.694112	0.406772	0.8854
AC093772.1	0.00837488	10 cells	2 donors	26 donors	-2.9555	4.73532	0.694057	0.406811	0.8854
LMAN2	0.0636092	10 cells	2 donors	26 donors	-1.26227	5.7858	0.693827	0.406868	0.8854
SLC1A1	0.0993021	10 cells	2 donors	26 donors	0.755437	6.59423	0.693649	0.406929	0.8854
SARNP	0.0117647	10 cells	2 donors	26 donors	-2.86158	4.68913	0.695709	0.406969	0.8854
C8orf34	0.0340977	10 cells	2 donors	26 donors	1.01107	5.50264	0.693303	0.407045	0.8854
GOLGA8N	0.0149551	10 cells	2 donors	26 donors	-2.84814	4.67948	0.774485	0.407106	0.8854
SLC35A1	0.0119641	10 cells	2 donors	26 donors	-2.87274	4.69199	0.765918	0.407132	0.8854
AL158198.1	0.0107677	10 cells	2 donors	26 donors	-2.99892	4.76109	0.74602	0.407157	0.8854
PSMB1	0.066999	10 cells	2 donors	26 donors	-1.48572	5.67654	0.692814	0.40721	0.8854
AL606489.1	0.00777667	10 cells	2 donors	26 donors	-2.89044	4.70127	0.767151	0.407222	0.8854
AC096887.1	0.0247258	10 cells	2 donors	26 donors	1.08144	5.24598	0.692767	0.407226	0.8854
TBCE.1	0.0121635	10 cells	2 donors	26 donors	-3.01509	4.76693	0.816162	0.407276	0.8854
PFKFB4	0.0111665	10 cells	2 donors	26 donors	-3.0339	4.76767	0.751934	0.407323	0.8854
AC133065.1	0.00598205	10 cells	2 donors	26 donors	1.63267	4.59888	1.05856	0.407328	0.8854
AC083843.3	0.0151545	10 cells	2 donors	26 donors	-2.92221	4.71384	0.813969	0.407427	0.8854
MSC-AS1	0.062014	10 cells	2 donors	26 donors	-1.27928	5.91701	0.691978	0.407492	0.8854
GUCD1	0.0137587	10 cells	2 donors	26 donors	-2.94418	4.73011	0.810951	0.407517	0.8854
C1orf115	0.0139581	10 cells	2 donors	26 donors	-2.88551	4.70255	0.759669	0.407533	0.8854
PTAFR	0.0147557	10 cells	2 donors	26 donors	-2.90086	4.71665	0.758761	0.407592	0.8854
NSRP1	0.207976	10 cells	2 donors	26 donors	-0.636032	7.71057	0.691591	0.407623	0.8854
CEBPZOS	0.0428714	10 cells	2 donors	26 donors	0.888817	5.6083	0.691576	0.407628	0.8854
AL136531.2	0.26321	10 cells	2 donors	26 donors	-0.704432	8.65791	0.691168	0.407766	0.8854
ABT1	0.00937188	10 cells	2 donors	26 donors	-2.86281	4.69253	0.786798	0.407825	0.8854
TM2D2	0.0149551	10 cells	2 donors	26 donors	-2.77728	4.6504	0.782045	0.407918	0.8854
PIAS2	0.187039	10 cells	2 donors	26 donors	-0.668639	7.46321	0.690678	0.407931	0.8854
PHF21B	0.0185444	10 cells	2 donors	26 donors	1.16801	5.19758	0.690603	0.407957	0.8854
SLCO4A1-AS1	0.0143569	10 cells	2 donors	26 donors	-2.91577	4.7144	0.73843	0.407996	0.8854
AL138756.1	0.00518445	10 cells	2 donors	26 donors	1.71775	4.43973	1.13811	0.408087	0.8854
LYPD8	0.000598205	10 cells	2 donors	26 donors	2.06359	4.28177	2.27892	0.408105	0.8854
AL645608.8	0.0111665	10 cells	2 donors	26 donors	-2.73287	4.64754	0.729006	0.408116	0.8854
AC099753.1	0.00817547	10 cells	2 donors	26 donors	-3.0358	4.77573	0.706965	0.408131	0.8854
ZNF527	0.0109671	10 cells	2 donors	26 donors	-2.89113	4.70151	0.773632	0.408244	0.8854
METTL13	0.0121635	10 cells	2 donors	26 donors	-2.89112	4.70456	0.776574	0.408293	0.8854
PYGB	0.0528415	10 cells	2 donors	26 donors	-1.3678	5.79229	0.689577	0.408304	0.8854
DHRSX	0.193021	10 cells	2 donors	26 donors	0.536538	7.66011	0.689366	0.408376	0.8854
TXNRD1	0.148355	10 cells	2 donors	26 donors	-0.720173	7.20997	0.689284	0.408404	0.8854
BMP7	0.0376869	10 cells	2 donors	26 donors	0.948899	5.54958	0.689231	0.408421	0.8854
KCTD5	0.00977069	10 cells	2 donors	26 donors	-2.91301	4.7066	0.825644	0.408435	0.8854
PARPBP	0.00697906	10 cells	2 donors	26 donors	1.3559	4.71793	0.689152	0.408448	0.8854
AIPL1	0.0163509	10 cells	2 donors	26 donors	-2.778	4.64148	0.689137	0.408474	0.8854
CCDC192	0.0157527	10 cells	2 donors	26 donors	1.22614	5.05207	0.688871	0.408543	0.8854
TIMP1	0.194816	10 cells	2 donors	26 donors	-0.89503	7.18437	0.68882	0.408561	0.8854
DNAJC25	0.0127617	10 cells	2 donors	26 donors	-2.98948	4.74762	0.826978	0.408563	0.8854
AC009948.5	0.0121635	10 cells	2 donors	26 donors	-2.86171	4.69335	0.824381	0.408568	0.8854
CLIP3	0.0145563	10 cells	2 donors	26 donors	-2.92562	4.71809	0.771737	0.408594	0.8854
COL21A1	0.0514457	10 cells	2 donors	26 donors	-1.26452	6.06324	0.688571	0.408645	0.8854
PPIG	0.214955	10 cells	2 donors	26 donors	0.534731	7.75095	0.688543	0.408655	0.8854
JCHAIN	0.0135593	10 cells	2 donors	26 donors	-3.04909	4.78053	0.688563	0.408668	0.8854
FAM196B	0.0117647	10 cells	2 donors	26 donors	-3.01812	4.76479	0.733192	0.408723	0.8854
AC008770.2	0.00558325	10 cells	2 donors	26 donors	1.74209	4.50649	1.22591	0.408727	0.8854
RPUSD4	0.0135593	10 cells	2 donors	26 donors	-2.87982	4.6923	0.806098	0.408727	0.8854
UBE2V2	0.0681954	10 cells	2 donors	26 donors	-1.18533	5.99011	0.687983	0.408845	0.8854
PCDH18	0.0225324	10 cells	2 donors	26 donors	-2.4769	4.97799	0.687857	0.408887	0.8854
AC008895.1	0.0105683	10 cells	2 donors	26 donors	-2.96152	4.73454	0.837506	0.409022	0.8854
FAM213B	0.0159521	10 cells	2 donors	26 donors	-2.8667	4.69198	0.748872	0.409028	0.8854
AP4S1	0.0534397	10 cells	2 donors	26 donors	0.810888	5.9221	0.687292	0.409079	0.8854
AC096531.2	0.00697906	10 cells	2 donors	26 donors	-3.04481	4.77088	0.763113	0.40909	0.8854
FRMD6-AS2	0.00977069	10 cells	2 donors	26 donors	-2.96824	4.73921	0.687306	0.409095	0.8854
RTN3	0.112463	10 cells	2 donors	26 donors	-0.916827	6.56298	0.687229	0.4091	0.8854
ZNF225	0.00877368	10 cells	2 donors	26 donors	-2.85558	4.68682	0.791535	0.409179	0.8854
SH3PXD2A	0.131206	10 cells	2 donors	26 donors	-0.829182	6.95636	0.686953	0.409194	0.8854
UTP20	0.0765703	10 cells	2 donors	26 donors	-0.963833	6.31354	0.686878	0.40922	0.8854
GLI1	0.00139581	10 cells	2 donors	26 donors	1.93053	4.34292	1.64853	0.40922	0.8854
MPI	0.0111665	10 cells	2 donors	26 donors	-2.79356	4.66157	0.747223	0.40932	0.8854
PBDC1	0.0115653	10 cells	2 donors	26 donors	-2.89016	4.70153	0.806022	0.409328	0.8854
PRMT5	0.0135593	10 cells	2 donors	26 donors	-2.95639	4.72964	0.817052	0.409339	0.8854
ST7	0.0959123	10 cells	2 donors	26 donors	-0.992419	6.5426	0.686455	0.409364	0.8854
DPY19L2	0.0163509	10 cells	2 donors	26 donors	-2.73419	4.64443	0.732703	0.409619	0.8854
AC022167.2	0.00977069	10 cells	2 donors	26 donors	-2.88459	4.69862	0.79765	0.409638	0.8854
AC068580.4	0.00777667	10 cells	2 donors	26 donors	-2.76678	4.66062	0.701775	0.409684	0.8854
TFPT	0.00957129	10 cells	2 donors	26 donors	-3.0819	4.79851	0.779399	0.409716	0.8854
RNF212	0.00897308	10 cells	2 donors	26 donors	1.32805	4.76453	0.68535	0.40974	0.8854
TBL2	0.0125623	10 cells	2 donors	26 donors	-3.05875	4.7909	0.737065	0.40974	0.8854
ITGB3	0.00917248	10 cells	2 donors	26 donors	-3.04117	4.7735	0.798114	0.409816	0.8854
ANGPTL2	0.0115653	10 cells	2 donors	26 donors	-2.83117	4.68074	0.755536	0.40988	0.8854
UBE2G1	0.151745	10 cells	2 donors	26 donors	-0.717492	7.21457	0.684814	0.409922	0.8854
EEF1E1	0.0147557	10 cells	2 donors	26 donors	-2.88268	4.69913	0.787191	0.410032	0.8854
ZNF578	0.00977069	10 cells	2 donors	26 donors	-2.93591	4.7367	0.704484	0.410046	0.8854
FKBP1C	0.0145563	10 cells	2 donors	26 donors	-2.9106	4.71477	0.779924	0.410048	0.8854
GRIP1	0.0400798	10 cells	2 donors	26 donors	0.988231	5.59916	0.684369	0.410074	0.8854
TSPYL5	0.0113659	10 cells	2 donors	26 donors	-2.8442	4.68491	0.792318	0.410133	0.8854
AL031599.1	0.00957129	10 cells	2 donors	26 donors	-2.95509	4.74317	0.683966	0.410231	0.8854
WDR55	0.0121635	10 cells	2 donors	26 donors	-2.8908	4.71042	0.75845	0.410259	0.8854
AL157834.1	0.00997009	10 cells	2 donors	26 donors	-2.81295	4.67854	0.756848	0.410264	0.8854
UCK1	0.0125623	10 cells	2 donors	26 donors	-2.88705	4.70146	0.775649	0.410332	0.8854
MYRFL	0.00797607	10 cells	2 donors	26 donors	1.30954	4.76158	0.683595	0.410338	0.8854
PLEKHM3	0.110867	10 cells	2 donors	26 donors	-0.789944	6.85453	0.683546	0.410354	0.8854
ERAL1	0.0115653	10 cells	2 donors	26 donors	-2.98318	4.74305	0.849842	0.410459	0.8854
MYH3	0.0113659	10 cells	2 donors	26 donors	-2.8777	4.70502	0.813516	0.410725	0.8854
UPP1	0.0807577	10 cells	2 donors	26 donors	-1.04642	6.7436	0.682377	0.410754	0.8854
KIAA1586	0.0137587	10 cells	2 donors	26 donors	1.3909	4.72578	0.797709	0.410847	0.8854
RORA	0.560518	10 cells	2 donors	26 donors	-0.594805	9.48988	0.682062	0.410861	0.8854
FUOM	0.0105683	10 cells	2 donors	26 donors	-2.86975	4.69815	0.817188	0.410871	0.8854
DBT	0.0438684	10 cells	2 donors	26 donors	-1.4355	5.64711	0.681862	0.41093	0.8854
AC011933.4	0.0111665	10 cells	2 donors	26 donors	-3.01039	4.75144	0.780982	0.410947	0.8854
GNPTAB	0.0945165	10 cells	2 donors	26 donors	-1.01107	6.29156	0.681806	0.410949	0.8854
FAM43A	0.0155533	10 cells	2 donors	26 donors	-3.01757	4.76263	0.855694	0.410983	0.8854
AC073610.3	0.00857428	10 cells	2 donors	26 donors	1.49674	4.63622	0.933123	0.410997	0.8854
RRAS2	0.0901296	10 cells	2 donors	26 donors	-0.896061	6.45951	0.681614	0.411014	0.8854
DUSP10	0.0111665	10 cells	2 donors	26 donors	-2.815	4.66616	0.759957	0.411061	0.8854
RANGRF	0.0115653	10 cells	2 donors	26 donors	-2.91306	4.70588	0.792593	0.411073	0.8854
VLDLR	0.0141575	10 cells	2 donors	26 donors	-2.85664	4.69348	0.773119	0.411083	0.8854
HACD2	0.0508475	10 cells	2 donors	26 donors	0.911832	5.63592	0.681214	0.411151	0.8854
IFIT1	0.0149551	10 cells	2 donors	26 donors	-2.89129	4.71725	0.681105	0.411209	0.8854
TRAF3	0.114855	10 cells	2 donors	26 donors	-0.781136	6.97654	0.680989	0.411228	0.8854
ZNF517	0.0101695	10 cells	2 donors	26 donors	-2.98586	4.75448	0.804456	0.41124	0.8854
TMEM255A	0.00598205	10 cells	2 donors	26 donors	1.42499	4.66442	0.680882	0.411265	0.8854
ZNF141	0.0889332	10 cells	2 donors	26 donors	-0.909184	6.46783	0.680866	0.41127	0.8854
FAM131A	0.0139581	10 cells	2 donors	26 donors	-2.80932	4.6695	0.811843	0.411349	0.8854
WDR47	0.0484546	10 cells	2 donors	26 donors	0.863393	5.73896	0.680607	0.411359	0.8854
CEBPA	0.0117647	10 cells	2 donors	26 donors	-2.67374	4.61948	0.68033	0.411474	0.8854
POLD4	0.0101695	10 cells	2 donors	26 donors	-2.94353	4.7164	0.78522	0.411496	0.8854
AC110491.2	0.00299103	10 cells	2 donors	26 donors	1.85985	4.38229	1.49007	0.411503	0.8854
USP19	0.0111665	10 cells	2 donors	26 donors	1.52178	4.63346	0.939971	0.411582	0.8854
HIKESHI	0.0410768	10 cells	2 donors	26 donors	0.958887	5.504	0.679911	0.411597	0.8854
PEX19	0.0141575	10 cells	2 donors	26 donors	-2.84964	4.69223	0.816024	0.411624	0.8854
DCHS2	0.0101695	10 cells	2 donors	26 donors	-2.95764	4.71728	0.679665	0.411702	0.8854
IFIT2	0.00937188	10 cells	2 donors	26 donors	1.44895	4.70474	0.839933	0.411878	0.8854
CALHM2	0.0125623	10 cells	2 donors	26 donors	-3.13497	4.82697	0.791826	0.411891	0.8854
BRPF1	0.00897308	10 cells	2 donors	26 donors	1.42018	4.70285	0.869801	0.411947	0.8854
SPINDOC	0.0143569	10 cells	2 donors	26 donors	-2.85605	4.69029	0.801555	0.411972	0.8854
AC009652.2	0.00578265	10 cells	2 donors	26 donors	1.52846	4.60366	0.830588	0.412076	0.8854
AC005839.1	0.0121635	10 cells	2 donors	26 donors	-2.8886	4.70579	0.716536	0.412107	0.8854
PMEPA1	0.0506481	10 cells	2 donors	26 donors	-1.28196	5.76889	0.678118	0.412213	0.8854
AC090709.1	0.00338983	10 cells	2 donors	26 donors	1.83607	4.40747	1.28821	0.41224	0.8854
CACNA2D4	0.0119641	10 cells	2 donors	26 donors	-2.78134	4.66534	0.727778	0.412303	0.8854
MGAT3	0.0107677	10 cells	2 donors	26 donors	-2.9451	4.73154	0.778321	0.412376	0.8854
AL512662.2	0.0552343	10 cells	2 donors	26 donors	-1.11837	6.03513	0.677603	0.41239	0.8854
DONSON	0.0109671	10 cells	2 donors	26 donors	-2.99103	4.74776	0.852734	0.412402	0.8854
AC026347.1	0.00498504	10 cells	2 donors	26 donors	1.59665	4.503	0.863694	0.412403	0.8854
HOMEZ	0.00957129	10 cells	2 donors	26 donors	-2.71332	4.63902	0.711612	0.412438	0.8854
MAP3K20	0.168495	10 cells	2 donors	26 donors	-0.790532	7.2133	0.677449	0.412443	0.8854
ANKRD55	0.00997009	10 cells	2 donors	26 donors	-2.98855	4.75301	0.686086	0.412459	0.8854
AC093827.4	0.00757727	10 cells	2 donors	26 donors	-2.98665	4.75117	0.760322	0.412495	0.8854
AC007336.1	0.0113659	10 cells	2 donors	26 donors	-2.92267	4.72529	0.754271	0.412611	0.8854
ELOVL6	0.0552343	10 cells	2 donors	26 donors	-1.18842	5.95192	0.676892	0.412634	0.8854
CUX1	0.406181	10 cells	2 donors	26 donors	-0.510003	9.00725	0.676422	0.412796	0.8854
EBLN2	0.0113659	10 cells	2 donors	26 donors	-2.97187	4.74046	0.763702	0.412848	0.8854
AC105036.3	0.00977069	10 cells	2 donors	26 donors	-2.9934	4.75037	0.782769	0.412865	0.8854
AC109492.1	0.00837488	10 cells	2 donors	26 donors	-3.25824	4.8674	0.67626	0.412872	0.8854
HACD4	0.0145563	10 cells	2 donors	26 donors	-2.88252	4.70393	0.797454	0.412933	0.8854
AL136962.1	0.0157527	10 cells	2 donors	26 donors	1.26357	4.9835	0.67598	0.412948	0.8854
AC123786.1	0.00179462	10 cells	2 donors	26 donors	1.75978	4.42279	1.18696	0.412964	0.8854
SGSH	0.0117647	10 cells	2 donors	26 donors	-2.82203	4.68458	0.706729	0.412998	0.8854
AL365259.1	0.0368893	10 cells	2 donors	26 donors	-1.31554	5.69184	0.675686	0.413049	0.8854
AC079915.1	0.0125623	10 cells	2 donors	26 donors	-2.84274	4.68752	0.765725	0.413085	0.8854
MBOAT7	0.0516451	10 cells	2 donors	26 donors	-1.38718	5.68584	0.674208	0.413559	0.8854
TPI1	0.116849	10 cells	2 donors	26 donors	-0.96173	6.40025	0.674035	0.413619	0.8854
PDP2	0.0105683	10 cells	2 donors	26 donors	-2.864	4.70104	0.770836	0.413632	0.8854
MIR646HG	0.0584247	10 cells	2 donors	26 donors	0.878512	6.03872	0.673963	0.413644	0.8854
ADH1B	0.0450648	10 cells	2 donors	26 donors	-2.70609	4.62686	0.708628	0.413961	0.8854
KAZALD1	0.0125623	10 cells	2 donors	26 donors	-2.73815	4.64066	0.718462	0.413968	0.8854
AC079193.2	0.0119641	10 cells	2 donors	26 donors	-2.94174	4.7329	0.777134	0.414002	0.8854
SEMA3A	0.104287	10 cells	2 donors	26 donors	-0.910556	6.74249	0.672775	0.414054	0.8854
MAGI3	0.293519	10 cells	2 donors	26 donors	-0.611355	8.53727	0.672375	0.414192	0.8854
GSTM3	0.026321	10 cells	2 donors	26 donors	1.19156	4.97994	0.672255	0.414234	0.8854
FRRS1L	0.0129611	10 cells	2 donors	26 donors	-2.79556	4.67841	0.753048	0.414294	0.8854
PRDM6	0.00817547	10 cells	2 donors	26 donors	-2.81265	4.67966	0.673408	0.414347	0.8854
IRAK3	0.308076	10 cells	2 donors	26 donors	-0.600496	8.34524	0.6718	0.414392	0.8854
PSPH	0.020339	10 cells	2 donors	26 donors	1.15002	5.11271	0.671778	0.414399	0.8854
ASXL2	0.14656	10 cells	2 donors	26 donors	-0.800643	6.89688	0.671732	0.414415	0.8854
SPHK2	0.00937188	10 cells	2 donors	26 donors	-2.85507	4.69597	0.781274	0.41448	0.8854
AL158055.1	0.0101695	10 cells	2 donors	26 donors	-2.81702	4.67599	0.752367	0.414511	0.8854
RANBP6	0.0113659	10 cells	2 donors	26 donors	-2.84593	4.68904	0.794343	0.414523	0.8854
MAP2K3	0.0506481	10 cells	2 donors	26 donors	0.89445	5.61433	0.671228	0.414589	0.8854
DDA1	0.0127617	10 cells	2 donors	26 donors	-2.93951	4.73627	0.767058	0.414667	0.8854
ZNF521	0.159521	10 cells	2 donors	26 donors	-0.71379	7.5197	0.670917	0.414697	0.8854
PRCD	0.0125623	10 cells	2 donors	26 donors	-2.68364	4.6299	0.74151	0.414709	0.8854
VAMP4	0.0707876	10 cells	2 donors	26 donors	0.737803	6.10676	0.670696	0.414774	0.8854
LGR6	0.00618146	10 cells	2 donors	26 donors	-2.89671	4.71427	0.774461	0.414797	0.8854
CCDC125	0.0526421	10 cells	2 donors	26 donors	0.805371	5.9953	0.670462	0.414855	0.8854
UFM1	0.0811565	10 cells	2 donors	26 donors	-1.15047	6.04136	0.669925	0.415041	0.8854
LINC02275	0.0221336	10 cells	2 donors	26 donors	1.15769	5.10157	0.669898	0.415051	0.8854
VXN	0.00917248	10 cells	2 donors	26 donors	-2.84348	4.69273	0.793274	0.415057	0.8854
PSMB3	0.0646062	10 cells	2 donors	26 donors	-1.21386	5.81917	0.66975	0.415102	0.8854
PI4K2B	0.00937188	10 cells	2 donors	26 donors	-2.83066	4.68506	0.702366	0.415161	0.8854
THAP3	0.0143569	10 cells	2 donors	26 donors	-2.93865	4.72801	0.799004	0.415204	0.8854
ANO1	0.0163509	10 cells	2 donors	26 donors	1.15813	5.24025	0.669356	0.415239	0.8854
GADD45B	0.121236	10 cells	2 donors	26 donors	-1.01728	6.62587	0.669149	0.415311	0.8854
MARCH4	0.00817547	10 cells	2 donors	26 donors	-2.92473	4.73093	0.668982	0.415389	0.8854
RASGRF2-AS1	0.0117647	10 cells	2 donors	26 donors	-2.9769	4.74485	0.714838	0.41548	0.8854
AC073052.2	0.00119641	10 cells	2 donors	26 donors	1.82296	4.36997	1.24128	0.415557	0.8854
EFCAB8	0.00817547	10 cells	2 donors	26 donors	-2.86444	4.69892	0.732558	0.415607	0.8854
OAS1	0.0107677	10 cells	2 donors	26 donors	-2.83032	4.68093	0.75448	0.415683	0.8854
BAX	0.0251246	10 cells	2 donors	26 donors	1.08145	5.16388	0.668039	0.415697	0.8854
AIF1	0.0125623	10 cells	2 donors	26 donors	-2.82693	4.68431	0.756046	0.415859	0.8854
CABIN1	0.121037	10 cells	2 donors	26 donors	-0.755203	6.84135	0.667412	0.415915	0.8854
STX10	0.0117647	10 cells	2 donors	26 donors	-2.91174	4.72411	0.785101	0.415954	0.8854
ARRDC1-AS1	0.0107677	10 cells	2 donors	26 donors	-2.86084	4.69542	0.749422	0.416203	0.8854
FOXN3	0.395214	10 cells	2 donors	26 donors	-0.588842	8.91319	0.666569	0.416208	0.8854
LIPG	0.0185444	10 cells	2 donors	26 donors	1.10248	5.21426	0.666447	0.416251	0.8854
NSDHL	0.0111665	10 cells	2 donors	26 donors	-2.88115	4.71196	0.745997	0.416287	0.8854
PITPNM1	0.018345	10 cells	2 donors	26 donors	-2.87804	4.71509	0.758201	0.416327	0.8854
RAVER1	0.0107677	10 cells	2 donors	26 donors	-2.94044	4.73493	0.752038	0.416368	0.8854
RAB3IP	0.0666002	10 cells	2 donors	26 donors	-1.24429	6.01283	0.666103	0.416371	0.8854
AC025175.1	0.0115653	10 cells	2 donors	26 donors	-2.95487	4.73851	0.727386	0.416387	0.8854
AC003973.3	0.0105683	10 cells	2 donors	26 donors	-2.95441	4.73435	0.715552	0.416431	0.8854
AC006480.2	0.0111665	10 cells	2 donors	26 donors	-2.78551	4.67013	0.784759	0.416488	0.8854
NFXL1	0.071984	10 cells	2 donors	26 donors	-1.13121	6.02365	0.665652	0.416528	0.8854
PREB	0.0133599	10 cells	2 donors	26 donors	-2.77077	4.65109	0.761483	0.416559	0.8854
VCL	0.187039	10 cells	2 donors	26 donors	-0.726075	7.33643	0.665433	0.416605	0.8854
AL136164.2	0.00877368	10 cells	2 donors	26 donors	-2.71723	4.6351	0.766312	0.416609	0.8854
LSM14B	0.0139581	10 cells	2 donors	26 donors	-2.8722	4.70017	0.805039	0.416725	0.8854
ELOVL5	0.267597	10 cells	2 donors	26 donors	-0.681409	7.83183	0.665062	0.416734	0.8854
CADM4	0.00737787	10 cells	2 donors	26 donors	-2.94056	4.72643	0.702287	0.416737	0.8854
ZNF232	0.00817547	10 cells	2 donors	26 donors	-3.06429	4.79686	0.665084	0.416746	0.8854
ELOF1	0.0127617	10 cells	2 donors	26 donors	-2.84263	4.68626	0.748151	0.416788	0.8854
AC127526.1	0.00837488	10 cells	2 donors	26 donors	-2.87209	4.70586	0.755528	0.416864	0.8854
PLAC8	0.0103689	10 cells	2 donors	26 donors	-2.76601	4.6662	0.665539	0.416876	0.8854
C1QA	0.106879	10 cells	2 donors	26 donors	-1.29904	6.13449	0.6646	0.416896	0.8854
LINC00926	0.00857428	10 cells	2 donors	26 donors	-2.92978	4.72937	0.830801	0.416964	0.8854
CDK15	0.0103689	10 cells	2 donors	26 donors	1.48359	4.65477	0.855328	0.416984	0.8854
AP1S1	0.0145563	10 cells	2 donors	26 donors	-2.80133	4.67317	0.762981	0.417003	0.8854
STAMBPL1	0.0143569	10 cells	2 donors	26 donors	-2.85204	4.69325	0.685891	0.417158	0.8854
ELMOD1	0.00817547	10 cells	2 donors	26 donors	-2.88242	4.70599	0.723816	0.417308	0.8854
ARMCX1	0.0143569	10 cells	2 donors	26 donors	-2.77688	4.66525	0.788582	0.41732	0.8854
PPP6C	0.0967099	10 cells	2 donors	26 donors	-0.869722	6.55662	0.66338	0.417322	0.8854
DGKK	0.00478564	10 cells	2 donors	26 donors	1.59459	4.52051	0.94931	0.417366	0.8854
CSF2RB	0.0171486	10 cells	2 donors	26 donors	-3.13737	4.81225	0.663265	0.417382	0.8854
AC011468.2	0.00877368	10 cells	2 donors	26 donors	1.33483	4.7649	0.702799	0.417386	0.8854
VDAC1	0.0548355	10 cells	2 donors	26 donors	0.867475	5.70579	0.663061	0.417433	0.8854
RIMKLA	0.00797607	10 cells	2 donors	26 donors	1.42119	4.68881	0.662865	0.417502	0.8854
AF130417.1	0.0101695	10 cells	2 donors	26 donors	-2.88402	4.7055	0.773548	0.417525	0.8854
BRICD5	0.0111665	10 cells	2 donors	26 donors	-2.91101	4.72228	0.756924	0.417658	0.8854
SPATA16	0.00697906	10 cells	2 donors	26 donors	-3.0542	4.78882	0.734261	0.41767	0.8854
NEK9	0.104487	10 cells	2 donors	26 donors	-0.887255	6.43792	0.662376	0.417673	0.8854
PRNCR1	0.0117647	10 cells	2 donors	26 donors	-2.84928	4.68799	0.769439	0.417688	0.8854
IL12A-AS1	0.0215354	10 cells	2 donors	26 donors	1.10095	5.57341	0.661965	0.417818	0.8854
RNF139	0.0115653	10 cells	2 donors	26 donors	-2.84546	4.69658	0.753056	0.417841	0.8854
ZSWIM6	0.490528	10 cells	2 donors	26 donors	-0.558198	9.32249	0.661894	0.417842	0.8854
AC040173.1	0.00658026	10 cells	2 donors	26 donors	-2.97035	4.75145	0.663519	0.417852	0.8854
TP53	0.0327019	10 cells	2 donors	26 donors	0.979412	5.35036	0.661851	0.417857	0.8854
B4GALNT4	0.0119641	10 cells	2 donors	26 donors	-2.99526	4.75726	0.738009	0.417877	0.8854
KRBA1	0.0123629	10 cells	2 donors	26 donors	1.45967	4.70705	0.900512	0.417909	0.8854
MAGEH1	0.0169492	10 cells	2 donors	26 donors	-2.75416	4.64902	0.741573	0.417936	0.8854
TRAF3IP3	0.00957129	10 cells	2 donors	26 donors	-2.90567	4.71969	0.775021	0.417953	0.8854
HSH2D	0.00997009	10 cells	2 donors	26 donors	-2.82348	4.68676	0.661554	0.417981	0.8854
TMEM159	0.0153539	10 cells	2 donors	26 donors	-2.89042	4.71743	0.740259	0.418035	0.8854
TENT5C	0.0133599	10 cells	2 donors	26 donors	-2.91173	4.72255	0.766182	0.418069	0.8854
ARFRP1	0.0602193	10 cells	2 donors	26 donors	-1.13744	5.98163	0.661214	0.418081	0.8854
MIR181A2HG	0.0133599	10 cells	2 donors	26 donors	-2.92967	4.72806	0.816254	0.418159	0.8854
AL157938.2	0.0117647	10 cells	2 donors	26 donors	-2.81815	4.68469	0.754964	0.418202	0.8854
SPRY3	0.0121635	10 cells	2 donors	26 donors	-2.95107	4.73692	0.782874	0.418202	0.8854
TMEM53	0.0105683	10 cells	2 donors	26 donors	1.42567	4.70895	0.882147	0.418247	0.8854
ASB18	0.00418744	10 cells	2 donors	26 donors	1.62996	4.538	0.924411	0.418248	0.8854
SCCPDH	0.0295115	10 cells	2 donors	26 donors	1.00822	5.31667	0.660574	0.418305	0.8854
UBOX5-AS1	0.00797607	10 cells	2 donors	26 donors	-2.80222	4.66993	0.736552	0.418362	0.8854
LINC02306	0.00638086	10 cells	2 donors	26 donors	-2.98754	4.75506	0.660438	0.418373	0.8854
DYNLL1	0.0949153	10 cells	2 donors	26 donors	-1.24112	5.96401	0.66036	0.418381	0.8854
CCDC3	0.285145	10 cells	2 donors	26 donors	0.524798	9.16156	0.659679	0.41862	0.8854
PML	0.0839482	10 cells	2 donors	26 donors	-0.872415	6.39658	0.659472	0.418693	0.8854
GEMIN6	0.00997009	10 cells	2 donors	26 donors	1.36044	4.71393	0.659321	0.418746	0.8854
VPS8	0.207976	10 cells	2 donors	26 donors	-0.713562	7.37286	0.659244	0.418773	0.8854
CLMAT3	0.00578265	10 cells	2 donors	26 donors	1.4614	4.57963	0.776289	0.418845	0.8854
LINC01643	0.00737787	10 cells	2 donors	26 donors	1.36519	4.80747	0.65889	0.418897	0.8854
PIK3CG	0.0135593	10 cells	2 donors	26 donors	-2.76166	4.66064	0.699318	0.418962	0.8854
CLEC11A	0.0117647	10 cells	2 donors	26 donors	-2.97525	4.74486	0.767231	0.419041	0.8854
SYT12	0.00897308	10 cells	2 donors	26 donors	-2.96052	4.7512	0.742984	0.419131	0.8854
AC087500.1	0.043669	10 cells	2 donors	26 donors	0.830683	5.99017	0.658194	0.419142	0.8854
HK2	0.0189432	10 cells	2 donors	26 donors	-2.72771	4.65196	0.707606	0.419167	0.8854
BCL2L14	0.0362911	10 cells	2 donors	26 donors	0.959704	5.53002	0.657997	0.419212	0.8854
PPM1H	0.0582253	10 cells	2 donors	26 donors	0.787875	6.0277	0.657962	0.419224	0.8854
RGPD2	0.0121635	10 cells	2 donors	26 donors	-2.58357	4.5889	0.657665	0.419349	0.8854
SLC25A38	0.00997009	10 cells	2 donors	26 donors	-2.9413	4.73531	0.838627	0.419421	0.8854
AC007388.1	0.148355	10 cells	2 donors	26 donors	-0.71928	7.07836	0.657259	0.419472	0.8854
ANKRD13D	0.0616152	10 cells	2 donors	26 donors	-1.1307	6.03145	0.65724	0.419478	0.8854
SMIM30	0.0161515	10 cells	2 donors	26 donors	-2.72434	4.64014	0.704699	0.419531	0.8854
CNPPD1	0.0139581	10 cells	2 donors	26 donors	-2.73478	4.64514	0.794686	0.419556	0.8854
ZNF598	0.0121635	10 cells	2 donors	26 donors	1.29392	4.7554	0.656999	0.419564	0.8854
GLI4	0.0123629	10 cells	2 donors	26 donors	-2.8784	4.70379	0.75662	0.419606	0.8854
AC120114.4	0.00857428	10 cells	2 donors	26 donors	-3.03225	4.77606	0.772933	0.419613	0.8854
PIGU	0.091326	10 cells	2 donors	26 donors	0.656992	6.58331	0.656838	0.41962	0.8854
CHRNA6	0.00498504	10 cells	2 donors	26 donors	1.49647	4.6167	0.888003	0.419623	0.8854
GPR174	0.00737787	10 cells	2 donors	26 donors	1.41788	4.66634	0.739546	0.419714	0.8854
MTO1	0.0392822	10 cells	2 donors	26 donors	0.872366	5.72471	0.656425	0.419766	0.8854
AGER	0.0111665	10 cells	2 donors	26 donors	-3.08419	4.79127	0.752979	0.41978	0.8854
LRGUK	0.020339	10 cells	2 donors	26 donors	1.09827	5.08223	0.656339	0.419796	0.8854
BDH1	0.00917248	10 cells	2 donors	26 donors	-2.74549	4.65012	0.757062	0.419813	0.8854
P2RY2	0.00737787	10 cells	2 donors	26 donors	-3.00915	4.76184	0.789214	0.419824	0.8854
RNF157	0.0404786	10 cells	2 donors	26 donors	-1.54613	5.48288	0.655888	0.419956	0.8854
ASAP1-IT2	0.0117647	10 cells	2 donors	26 donors	-2.9425	4.73886	0.758996	0.419959	0.8854
AP000897.1	0.00777667	10 cells	2 donors	26 donors	-2.85969	4.68736	0.727464	0.42001	0.8854
B3GAT3	0.0480558	10 cells	2 donors	26 donors	-1.32841	5.81368	0.655563	0.420071	0.8854
PPP1R14B	0.0201396	10 cells	2 donors	26 donors	-2.83221	4.67805	0.749592	0.420157	0.8854
ADAM12	0.044666	10 cells	2 donors	26 donors	0.973508	5.55944	0.655043	0.420254	0.8854
SELE	0.017348	10 cells	2 donors	26 donors	1.13378	5.31262	0.655039	0.420256	0.8854
DDX5	0.396411	10 cells	2 donors	26 donors	-0.551055	8.64781	0.654998	0.42027	0.8854
OMA1	0.00917248	10 cells	2 donors	26 donors	-2.81743	4.67803	0.809802	0.420272	0.8854
KLHDC8B	0.0105683	10 cells	2 donors	26 donors	-2.77199	4.65942	0.787959	0.420372	0.8854
CES4A	0.00857428	10 cells	2 donors	26 donors	1.5104	4.63769	0.927548	0.42046	0.8854
DPYSL5	0.00797607	10 cells	2 donors	26 donors	1.33265	4.72384	0.674325	0.42049	0.8854
AC013565.1	0.00877368	10 cells	2 donors	26 donors	-2.94057	4.74115	0.695531	0.420528	0.8854
ATF5	0.00937188	10 cells	2 donors	26 donors	-2.80454	4.66882	0.736787	0.420671	0.8854
CDH9	0.00877368	10 cells	2 donors	26 donors	-2.96142	4.73507	0.653819	0.420707	0.8854
AC025180.1	0.00638086	10 cells	2 donors	26 donors	1.60045	4.51877	0.969079	0.420738	0.8854
AC092329.3	0.00897308	10 cells	2 donors	26 donors	-2.97697	4.74784	0.772463	0.420821	0.8854
TOB1-AS1	0.00757727	10 cells	2 donors	26 donors	-2.88722	4.71549	0.755698	0.420828	0.8854
RNF180	0.148754	10 cells	2 donors	26 donors	-0.69223	7.1639	0.652965	0.42099	0.8854
AC090114.2	0.00897308	10 cells	2 donors	26 donors	-2.92268	4.72055	0.764443	0.420994	0.8854
RHOD	0.00897308	10 cells	2 donors	26 donors	-2.78147	4.67247	0.758039	0.421006	0.8854
NPIPB2	0.0109671	10 cells	2 donors	26 donors	-2.98483	4.76568	0.714939	0.421066	0.8854
POLR1E	0.0101695	10 cells	2 donors	26 donors	-2.97402	4.74751	0.77826	0.421089	0.8854
BATF2	0.00917248	10 cells	2 donors	26 donors	-2.92395	4.72806	0.744977	0.421124	0.8854
NPIPB3	0.0101695	10 cells	2 donors	26 donors	-2.97117	4.74594	0.78755	0.421127	0.8854
NUP210	0.0221336	10 cells	2 donors	26 donors	1.14493	5.06058	0.652559	0.421134	0.8854
GUCA1B	0.00977069	10 cells	2 donors	26 donors	-2.79579	4.67461	0.746388	0.421164	0.8854
AC130895.1	0.00937188	10 cells	2 donors	26 donors	-2.92095	4.71995	0.763908	0.421188	0.8854
TMEM223	0.0113659	10 cells	2 donors	26 donors	-2.93665	4.72626	0.778044	0.421194	0.8854
AC012617.1	0.00658026	10 cells	2 donors	26 donors	-2.76681	4.66298	0.720561	0.421246	0.8854
HCG27	0.00997009	10 cells	2 donors	26 donors	-2.84587	4.68845	0.821218	0.421268	0.8854
MARCKSL1	0.019342	10 cells	2 donors	26 donors	-2.86933	4.69863	0.771772	0.421352	0.8854
LRRC27	0.0131605	10 cells	2 donors	26 donors	-2.97982	4.75565	0.783662	0.421396	0.8854
MYLK	0.0967099	10 cells	2 donors	26 donors	-0.94498	6.43032	0.65155	0.421492	0.8854
AC018541.1	0.0115653	10 cells	2 donors	26 donors	-3.01421	4.78644	0.65159	0.421498	0.8854
ANKRD36C	0.168295	10 cells	2 donors	26 donors	-0.687798	7.36147	0.65145	0.421528	0.8854
CACNA1H	0.00658026	10 cells	2 donors	26 donors	-2.87523	4.71361	0.740973	0.42165	0.8854
KCTD12	0.261216	10 cells	2 donors	26 donors	-0.73779	7.55763	0.650877	0.421731	0.8854
AC100849.1	0.0167498	10 cells	2 donors	26 donors	1.13742	5.15279	0.650675	0.421803	0.8854
PBX2	0.0658026	10 cells	2 donors	26 donors	-1.2456	5.85685	0.650651	0.421811	0.8854
PIP4P1	0.0129611	10 cells	2 donors	26 donors	-2.9551	4.73976	0.793636	0.421911	0.8854
HMGA2	0.00677966	10 cells	2 donors	26 donors	-2.91066	4.7183	0.681586	0.421953	0.8854
CLCN2	0.00757727	10 cells	2 donors	26 donors	-2.71313	4.64735	0.77108	0.421977	0.8854
TOMM22	0.0155533	10 cells	2 donors	26 donors	-2.72324	4.63599	0.72934	0.422039	0.8854
CRISPLD1	0.0123629	10 cells	2 donors	26 donors	-2.96037	4.7402	0.795056	0.422076	0.8854
SLC27A4	0.0311067	10 cells	2 donors	26 donors	1.02513	5.33495	0.649786	0.422119	0.8854
SCG5	0.00737787	10 cells	2 donors	26 donors	1.5217	4.58609	0.903358	0.422119	0.8854
SEC23IP	0.0815553	10 cells	2 donors	26 donors	0.671722	6.32277	0.649712	0.422145	0.8854
HLX	0.0189432	10 cells	2 donors	26 donors	1.30134	4.7936	0.689901	0.422152	0.8854
DDX10	0.189831	10 cells	2 donors	26 donors	-0.679788	7.55095	0.649532	0.422209	0.8854
PANK3	0.0622134	10 cells	2 donors	26 donors	0.86448	5.71051	0.649356	0.422272	0.8854
NFE2L3	0.0123629	10 cells	2 donors	26 donors	-2.79152	4.66868	0.726693	0.422282	0.8854
RPL14	0.171685	10 cells	2 donors	26 donors	-0.901849	6.74443	0.649289	0.422296	0.8854
ADAMTS7	0.00977069	10 cells	2 donors	26 donors	-2.86953	4.70782	0.745658	0.422308	0.8854
CACNG6	0.00279163	10 cells	2 donors	26 donors	1.63728	4.47576	0.977401	0.422507	0.8854
ENPP3	0.0119641	10 cells	2 donors	26 donors	-2.88536	4.71527	0.772911	0.422567	0.8854
AC239800.3	0.00977069	10 cells	2 donors	26 donors	-2.72511	4.64083	0.790484	0.4226	0.8854
AL139246.5	0.00917248	10 cells	2 donors	26 donors	-2.88855	4.71988	0.722865	0.4227	0.8854
SLC16A1	0.0773679	10 cells	2 donors	26 donors	-1.09015	6.2702	0.648126	0.42271	0.8854
SYNE1	0.454835	10 cells	2 donors	26 donors	-0.561177	9.68972	0.648123	0.422712	0.8854
RBM48	0.0123629	10 cells	2 donors	26 donors	-2.81523	4.68194	0.76314	0.422793	0.8854
AC099066.2	0.00658026	10 cells	2 donors	26 donors	1.3628	4.71265	0.647891	0.422794	0.8854
FLOT2	0.107677	10 cells	2 donors	26 donors	-0.928852	6.45273	0.647773	0.422836	0.8854
CENPX	0.0141575	10 cells	2 donors	26 donors	-2.80533	4.67398	0.778179	0.422856	0.8854
FSIP2	0.00897308	10 cells	2 donors	26 donors	-3.06776	4.80001	0.768944	0.422875	0.8854
QPRT	0.00917248	10 cells	2 donors	26 donors	1.39252	4.68201	0.767334	0.422911	0.8854
SPPL2A	0.148554	10 cells	2 donors	26 donors	-0.672799	7.08569	0.647542	0.422919	0.8854
C5AR2	0.00797607	10 cells	2 donors	26 donors	-2.73161	4.64392	0.749792	0.422927	0.8854
NRARP	0.00837488	10 cells	2 donors	26 donors	-2.55255	4.58452	0.669816	0.423091	0.8854
AL137782.1	0.0137587	10 cells	2 donors	26 donors	-3.07219	4.79558	0.831844	0.42312	0.8854
TRAF4	0.0117647	10 cells	2 donors	26 donors	-2.88473	4.71729	0.805061	0.423138	0.8854
SGK494	0.0117647	10 cells	2 donors	26 donors	-2.90185	4.71871	0.761015	0.423148	0.8854
TULP1	0.0145563	10 cells	2 donors	26 donors	-2.58569	4.59515	0.646913	0.423163	0.8854
ACSBG1	0.00837488	10 cells	2 donors	26 donors	-2.83842	4.69766	0.671489	0.423182	0.8854
TFCP2L1	0.00957129	10 cells	2 donors	26 donors	-2.93162	4.73961	0.704041	0.423279	0.8854
MAPK8IP1	0.00837488	10 cells	2 donors	26 donors	-3.0025	4.78584	0.646309	0.423379	0.8854
GEN1	0.0865404	10 cells	2 donors	26 donors	-0.942965	6.39238	0.646154	0.423415	0.8854
ZNF341-AS1	0.00478564	10 cells	2 donors	26 donors	-2.94643	4.74741	0.646173	0.423428	0.8854
MRPL12	0.0331007	10 cells	2 donors	26 donors	1.0126	5.34466	0.646091	0.423437	0.8854
AC092490.2	0.0115653	10 cells	2 donors	26 donors	-2.72678	4.64531	0.738126	0.423452	0.8854
CD72	0.00997009	10 cells	2 donors	26 donors	-2.86983	4.69814	0.728988	0.423469	0.8854
GRIPAP1	0.0915254	10 cells	2 donors	26 donors	0.626589	6.70479	0.64591	0.423502	0.8854
THNSL2	0.0107677	10 cells	2 donors	26 donors	1.38849	4.70633	0.67313	0.423527	0.8854
SRR	0.0101695	10 cells	2 donors	26 donors	-2.87942	4.70458	0.744475	0.423533	0.8854
IDI1	0.0526421	10 cells	2 donors	26 donors	-1.30434	5.86874	0.645635	0.4236	0.8854
AC092910.3	0.0101695	10 cells	2 donors	26 donors	1.25635	4.79412	0.645527	0.423639	0.8854
AC007846.2	0.00897308	10 cells	2 donors	26 donors	-3.04107	4.78541	0.645298	0.423741	0.8854
SEC11A	0.104287	10 cells	2 donors	26 donors	-0.905098	6.57908	0.645165	0.423769	0.8854
KCTD8	0.0901296	10 cells	2 donors	26 donors	-0.948702	6.65259	0.64513	0.423781	0.8854
CCL5	0.0137587	10 cells	2 donors	26 donors	-2.90086	4.71906	0.805176	0.423874	0.8854
ARHGEF19	0.0101695	10 cells	2 donors	26 donors	1.37441	4.71334	0.747135	0.423907	0.8854
OSBP	0.0825523	10 cells	2 donors	26 donors	0.685302	6.30698	0.644746	0.423919	0.8854
AC026458.2	0.00737787	10 cells	2 donors	26 donors	-2.81085	4.68531	0.755912	0.423928	0.8854
TMEM199	0.00997009	10 cells	2 donors	26 donors	-2.9456	4.73604	0.749941	0.423932	0.8854
LINC02482	0.00797607	10 cells	2 donors	26 donors	-2.89034	4.7175	0.773069	0.423963	0.8854
SOX10	0.0325025	10 cells	2 donors	26 donors	1.06759	5.20422	0.64453	0.423996	0.8854
COL6A3	0.00658026	10 cells	2 donors	26 donors	1.54377	4.55641	0.891765	0.424008	0.8854
EPB41L4A-AS1	0.0125623	10 cells	2 donors	26 donors	-2.78893	4.66772	0.791372	0.424191	0.8854
RHOQ	0.0921236	10 cells	2 donors	26 donors	-0.926292	6.38743	0.643899	0.424222	0.8854
ATG14	0.0582253	10 cells	2 donors	26 donors	-1.09461	6.02224	0.643879	0.42423	0.8854
ABHD8	0.0107677	10 cells	2 donors	26 donors	-2.89532	4.72063	0.718294	0.424242	0.8854
ALG9	0.00857428	10 cells	2 donors	26 donors	-2.97364	4.74866	0.783649	0.42429	0.8854
LINC00645	0.00817547	10 cells	2 donors	26 donors	-2.80568	4.66862	0.677476	0.424355	0.8854
GAS1RR	0.0119641	10 cells	2 donors	26 donors	-2.68255	4.62835	0.753965	0.42436	0.8854
LRFN2	0.0103689	10 cells	2 donors	26 donors	-2.69494	4.63683	0.694385	0.424363	0.8854
TMEM217	0.00797607	10 cells	2 donors	26 donors	-2.89657	4.71948	0.643423	0.424413	0.8854
DHH	0.0115653	10 cells	2 donors	26 donors	-2.86931	4.70466	0.705988	0.424456	0.8854
AC004160.1	0.0255234	10 cells	2 donors	26 donors	1.04334	5.43331	0.64322	0.424466	0.8854
AC246817.2	0.00638086	10 cells	2 donors	26 donors	-2.74124	4.65426	0.727649	0.424481	0.8854
CLDN14	0.00917248	10 cells	2 donors	26 donors	-2.82928	4.68566	0.718948	0.424526	0.8854
HPSE2	0.0289133	10 cells	2 donors	26 donors	0.985467	5.61518	0.642989	0.424549	0.8854
AC026979.2	0.00997009	10 cells	2 donors	26 donors	-2.81521	4.67554	0.75214	0.424553	0.8854
PAPPA2	0.00957129	10 cells	2 donors	26 donors	-2.86744	4.70252	0.643027	0.424555	0.8854
C15orf41	0.0959123	10 cells	2 donors	26 donors	0.668415	6.70432	0.642868	0.424592	0.8854
FAM217A	0.00458624	10 cells	2 donors	26 donors	1.4477	4.64908	0.761946	0.424641	0.8854
ATRN	0.144566	10 cells	2 donors	26 donors	0.545662	7.22997	0.642431	0.424749	0.8854
CWC25	0.0558325	10 cells	2 donors	26 donors	-1.07889	6.02125	0.642145	0.424852	0.8854
VAT1L	0.0707876	10 cells	2 donors	26 donors	-1.22727	6.01517	0.642116	0.424863	0.8854
CHCHD6	0.0909272	10 cells	2 donors	26 donors	-0.978164	6.35272	0.641953	0.424921	0.8854
NUP210L	0.042672	10 cells	2 donors	26 donors	-1.30526	5.90914	0.641886	0.424945	0.8854
KLF7-IT1	0.00837488	10 cells	2 donors	26 donors	-2.815	4.67738	0.695321	0.424965	0.8854
AC016831.1	0.0117647	10 cells	2 donors	26 donors	-2.81933	4.69529	0.698425	0.425051	0.8854
FAM66B	0.00917248	10 cells	2 donors	26 donors	-2.85996	4.69881	0.752381	0.425082	0.8854
PPP2R2C	0.0109671	10 cells	2 donors	26 donors	-2.72423	4.65427	0.666326	0.425092	0.8854
AC107214.1	0.00857428	10 cells	2 donors	26 donors	-2.8094	4.67208	0.789911	0.425127	0.8854
MFRP	0.00917248	10 cells	2 donors	26 donors	-2.75183	4.657	0.71826	0.425284	0.8854
NMU	0.00319043	10 cells	2 donors	26 donors	1.77683	4.40411	1.35482	0.425297	0.8854
AC005332.4	0.00917248	10 cells	2 donors	26 donors	-2.98346	4.75834	0.723422	0.425351	0.8854
PPL	0.00917248	10 cells	2 donors	26 donors	-2.96783	4.7486	0.68341	0.425369	0.8854
TENT4B	0.094317	10 cells	2 donors	26 donors	-0.933721	6.52178	0.64062	0.425401	0.8854
NPTN	0.203589	10 cells	2 donors	26 donors	-0.751896	7.5166	0.640607	0.425405	0.8854
MIR4422HG	0.00857428	10 cells	2 donors	26 donors	-3.02405	4.78769	0.715017	0.425418	0.8854
TUT4	0.257627	10 cells	2 donors	26 donors	-0.626241	7.86632	0.640348	0.425499	0.8854
RNF216	0.215155	10 cells	2 donors	26 donors	-0.618323	7.70324	0.640309	0.425513	0.8854
P2RX4	0.0283151	10 cells	2 donors	26 donors	1.03789	5.19422	0.640191	0.425555	0.8854
HAUS8	0.0109671	10 cells	2 donors	26 donors	-2.79599	4.67148	0.782981	0.425579	0.8854
TMPRSS15	0.00697906	10 cells	2 donors	26 donors	-3.02182	4.77641	0.712012	0.425628	0.8854
C22orf39	0.0147557	10 cells	2 donors	26 donors	-2.81644	4.6796	0.782924	0.425656	0.8854
C11orf24	0.0105683	10 cells	2 donors	26 donors	-2.76974	4.65894	0.733534	0.425663	0.8854
RMDN3	0.039681	10 cells	2 donors	26 donors	0.94329	5.52762	0.639506	0.425802	0.8854
ZNF699	0.00897308	10 cells	2 donors	26 donors	-2.8929	4.70799	0.777046	0.42585	0.8854
MON1A	0.0117647	10 cells	2 donors	26 donors	-2.83769	4.68258	0.767656	0.425852	0.8854
AC004448.2	0.00957129	10 cells	2 donors	26 donors	-2.95233	4.74533	0.665479	0.425859	0.8854
CASC3	0.112064	10 cells	2 donors	26 donors	-0.786765	6.72933	0.639304	0.425875	0.8854
AC018697.1	0.00757727	10 cells	2 donors	26 donors	-2.99273	4.753	0.639324	0.425887	0.8854
CACNG7	0.00398804	10 cells	2 donors	26 donors	1.51847	4.53746	0.765947	0.426098	0.8854
CELA3B	0.00398804	10 cells	2 donors	26 donors	1.54691	4.5211	0.858168	0.426105	0.8854
SMO	0.0107677	10 cells	2 donors	26 donors	1.4875	4.65155	0.946828	0.426155	0.8854
ENC1	0.0115653	10 cells	2 donors	26 donors	-2.72678	4.64052	0.779434	0.426313	0.8854
WASHC4	0.193619	10 cells	2 donors	26 donors	-0.682251	7.3474	0.638062	0.426323	0.8854
AC092650.1	0.0167498	10 cells	2 donors	26 donors	1.23663	5.14623	0.637982	0.426352	0.8854
UTP3	0.0133599	10 cells	2 donors	26 donors	-2.90877	4.72769	0.762821	0.426364	0.8854
SOX12	0.0145563	10 cells	2 donors	26 donors	-2.67123	4.62752	0.732413	0.426467	0.8854
AC005884.1	0.00837488	10 cells	2 donors	26 donors	1.48727	4.62154	0.839177	0.426493	0.8854
MED19	0.0119641	10 cells	2 donors	26 donors	-2.81892	4.68181	0.799814	0.426495	0.8854
KIAA0391	0.00658026	10 cells	2 donors	26 donors	-2.81227	4.67395	0.751409	0.426505	0.8854
AL157778.1	0.00638086	10 cells	2 donors	26 donors	1.50774	4.6633	0.800735	0.426559	0.8854
C1orf174	0.0125623	10 cells	2 donors	26 donors	-2.99238	4.76	0.798022	0.426598	0.8854
ATP13A4	0.0131605	10 cells	2 donors	26 donors	-2.8504	4.70366	0.735486	0.426598	0.8854
MAP2K4	0.194217	10 cells	2 donors	26 donors	-0.699027	7.39927	0.636977	0.426716	0.8854
EMG1.1	0.0133599	10 cells	2 donors	26 donors	1.48246	4.66041	0.930093	0.426808	0.8854
COMMD9	0.0131605	10 cells	2 donors	26 donors	-2.84058	4.70212	0.707256	0.426816	0.8854
TMED7-TICAM2	0.0119641	10 cells	2 donors	26 donors	-2.8549	4.69644	0.779716	0.426819	0.8854
RAP2C	0.0149551	10 cells	2 donors	26 donors	-2.78539	4.66724	0.805248	0.426878	0.8854
SMAGP	0.00917248	10 cells	2 donors	26 donors	-2.69175	4.63595	0.693259	0.426908	0.8854
MED31	0.00997009	10 cells	2 donors	26 donors	-2.83004	4.69203	0.727548	0.426942	0.8854
FAM222A	0.00937188	10 cells	2 donors	26 donors	-2.73429	4.6556	0.703368	0.427034	0.8854
ZEB1	0.528215	10 cells	2 donors	26 donors	-0.556949	9.96621	0.636028	0.42706	0.8854
ABHD17A	0.0664008	10 cells	2 donors	26 donors	-1.10809	5.99073	0.63602	0.427062	0.8854
PRRT2	0.0115653	10 cells	2 donors	26 donors	-2.70441	4.63847	0.773714	0.427119	0.8854
PAX3	0.0524427	10 cells	2 donors	26 donors	-1.25159	5.99112	0.635665	0.427191	0.8854
ASPH	0.151545	10 cells	2 donors	26 donors	-0.763337	6.93343	0.635599	0.427215	0.8854
UBASH3B	0.0711864	10 cells	2 donors	26 donors	-0.973578	6.56929	0.635478	0.427259	0.8854
CUEDC1	0.0869392	10 cells	2 donors	26 donors	-0.885343	6.4343	0.63546	0.427265	0.8854
ZBTB38	0.247258	10 cells	2 donors	26 donors	-0.615983	7.85045	0.635453	0.427268	0.8854
ARHGAP44	0.0550349	10 cells	2 donors	26 donors	0.83728	5.90432	0.635316	0.427317	0.8854
AC007686.2	0.00857428	10 cells	2 donors	26 donors	1.39543	4.70744	0.727633	0.427408	0.8854
GGA1	0.0578265	10 cells	2 donors	26 donors	-1.11982	5.90055	0.634852	0.427486	0.8854
C5orf34	0.00877368	10 cells	2 donors	26 donors	-3.03174	4.7869	0.764888	0.427505	0.8854
CDS1	0.00897308	10 cells	2 donors	26 donors	1.27855	4.76738	0.656276	0.427535	0.8854
MFSD5	0.0121635	10 cells	2 donors	26 donors	-2.74361	4.64902	0.770501	0.427548	0.8854
NCK2	0.0855434	10 cells	2 donors	26 donors	-0.936951	6.35685	0.634502	0.427613	0.8854
AC034195.1	0.0697906	10 cells	2 donors	26 donors	0.687544	6.51761	0.634419	0.427643	0.8854
MGAT2	0.0105683	10 cells	2 donors	26 donors	-2.87884	4.70674	0.798891	0.427659	0.8854
AP002807.1	0.00977069	10 cells	2 donors	26 donors	-2.98145	4.76376	0.762726	0.427704	0.8854
WDR77	0.0133599	10 cells	2 donors	26 donors	-2.83042	4.68288	0.817344	0.427762	0.8854
AC005838.2	0.0133599	10 cells	2 donors	26 donors	-2.85892	4.70087	0.773652	0.427763	0.8854
AC010809.1	0.0113659	10 cells	2 donors	26 donors	-2.71241	4.64225	0.767527	0.427925	0.8854
IP6K2	0.0839482	10 cells	2 donors	26 donors	-0.956537	6.21609	0.633512	0.427972	0.8854
FAM110D	0.0137587	10 cells	2 donors	26 donors	-2.9255	4.72173	0.795018	0.427972	0.8854
HIBCH	0.166301	10 cells	2 donors	26 donors	-0.651613	7.29093	0.633359	0.428028	0.8854
SSTR1	0.0179462	10 cells	2 donors	26 donors	-2.82851	4.6936	0.701436	0.428072	0.8854
UTP6	0.0662014	10 cells	2 donors	26 donors	0.749519	6.09251	0.633182	0.428092	0.8854
CCDC97	0.0115653	10 cells	2 donors	26 donors	-2.6869	4.62752	0.75295	0.428124	0.8854
MIR4458HG	0.0113659	10 cells	2 donors	26 donors	-2.67204	4.62297	0.777351	0.428131	0.8854
COMT	0.0697906	10 cells	2 donors	26 donors	-1.12304	6.03695	0.633012	0.428154	0.8854
SLC25A24	0.068993	10 cells	2 donors	26 donors	0.76331	6.09899	0.632861	0.428209	0.8854
LRCH2	0.0616152	10 cells	2 donors	26 donors	-1.14754	5.94174	0.632659	0.428282	0.8854
AC010261.2	0.00458624	10 cells	2 donors	26 donors	1.80594	4.40313	1.45467	0.428382	0.8854
EXOSC4	0.00857428	10 cells	2 donors	26 donors	-2.71754	4.63947	0.762851	0.428388	0.8854
RAB15	0.00857428	10 cells	2 donors	26 donors	-2.94803	4.75335	0.731808	0.428425	0.8854
GPATCH3	0.0103689	10 cells	2 donors	26 donors	-2.83031	4.689	0.76074	0.42843	0.8854
RABL6	0.0662014	10 cells	2 donors	26 donors	-1.11573	5.98035	0.632126	0.428476	0.8854
MRPS28	0.0107677	10 cells	2 donors	26 donors	-2.7271	4.64733	0.715769	0.428641	0.8854
PHF5A	0.0127617	10 cells	2 donors	26 donors	-2.79974	4.67949	0.790044	0.428645	0.8854
NSG1	0.0115653	10 cells	2 donors	26 donors	-2.72548	4.64979	0.727572	0.428683	0.8854
IWS1	0.119641	10 cells	2 donors	26 donors	-0.726217	6.81284	0.631509	0.428701	0.8854
PANK4	0.00917248	10 cells	2 donors	26 donors	-2.82138	4.6895	0.751087	0.428713	0.8854
SMIM15	0.0145563	10 cells	2 donors	26 donors	-2.79455	4.67209	0.736292	0.42874	0.8854
IGF2BP2	0.153938	10 cells	2 donors	26 donors	-0.739841	7.13578	0.631222	0.428806	0.8854
NCLN	0.042672	10 cells	2 donors	26 donors	0.835197	5.66155	0.631199	0.428814	0.8854
SLC25A19	0.0117647	10 cells	2 donors	26 donors	-2.61551	4.60441	0.722903	0.42893	0.8854
AC069228.1	0.00917248	10 cells	2 donors	26 donors	-2.71393	4.645	0.672704	0.428969	0.8854
LRRC37A3	0.0482552	10 cells	2 donors	26 donors	0.88485	5.73529	0.63069	0.429	0.8854
SLC9C2	0.00837488	10 cells	2 donors	26 donors	1.31923	4.78851	0.630458	0.429085	0.8854
SUOX	0.0103689	10 cells	2 donors	26 donors	-2.73365	4.64988	0.769464	0.429115	0.8854
FAM229A	0.00658026	10 cells	2 donors	26 donors	1.44509	4.63339	0.759579	0.429144	0.8854
AC011921.1	0.00977069	10 cells	2 donors	26 donors	-2.87752	4.713	0.753347	0.429194	0.8854
CHPF2	0.00997009	10 cells	2 donors	26 donors	-2.81062	4.68014	0.773921	0.429197	0.8854
SPIN4	0.00797607	10 cells	2 donors	26 donors	-2.81304	4.68586	0.754154	0.429261	0.8854
MOSPD1	0.0127617	10 cells	2 donors	26 donors	1.36111	4.67958	0.758566	0.429344	0.8854
CYP4B1	0.00977069	10 cells	2 donors	26 donors	-2.80907	4.67716	0.784744	0.429579	0.8854
AP001189.5	0.00697906	10 cells	2 donors	26 donors	-2.69067	4.63904	0.74732	0.429585	0.8854
ADGRG7	0.00638086	10 cells	2 donors	26 donors	-3.35519	4.89266	0.629135	0.429587	0.8854
TIE1	0.130409	10 cells	2 donors	26 donors	-0.75411	7.0252	0.629073	0.42959	0.8854
RNASET2	0.0169492	10 cells	2 donors	26 donors	1.29312	4.76968	0.729606	0.4296	0.8854
AVPI1	0.0109671	10 cells	2 donors	26 donors	1.49913	4.64212	0.933144	0.429627	0.8854
INPP5E	0.0109671	10 cells	2 donors	26 donors	-2.92854	4.73583	0.740895	0.429652	0.8854
SNRPC	0.0215354	10 cells	2 donors	26 donors	-2.28473	4.92045	0.628776	0.429699	0.8854
AC068413.1	0.00717846	10 cells	2 donors	26 donors	-2.82316	4.69004	0.628414	0.42985	0.8854
SLC8A3	0.00677966	10 cells	2 donors	26 donors	1.55438	4.58164	0.932561	0.429858	0.8854
ATP2C1	0.194616	10 cells	2 donors	26 donors	-0.700526	7.3755	0.628252	0.42989	0.8854
DNMBP	0.0538385	10 cells	2 donors	26 donors	0.796341	5.98347	0.628176	0.429918	0.8854
NPAS3	0.149352	10 cells	2 donors	26 donors	-0.821611	6.92031	0.627507	0.430163	0.8854
TSPOAP1-AS1	0.00897308	10 cells	2 donors	26 donors	1.33298	4.74453	0.64642	0.430312	0.8854
HEXDC	0.0568295	10 cells	2 donors	26 donors	0.765389	6.0882	0.627025	0.43034	0.8854
SRSF3	0.14337	10 cells	2 donors	26 donors	-0.765188	6.87036	0.626989	0.430353	0.8854
SCUBE1	0.0344965	10 cells	2 donors	26 donors	0.960589	5.49966	0.626949	0.430367	0.8854
ALX4	0.0109671	10 cells	2 donors	26 donors	-2.74119	4.65142	0.821817	0.430418	0.8854
SHROOM2	0.0568295	10 cells	2 donors	26 donors	0.717154	6.22294	0.626762	0.430436	0.8854
ZNF251	0.0662014	10 cells	2 donors	26 donors	0.73178	6.11484	0.626513	0.430527	0.8854
NEURL1	0.0137587	10 cells	2 donors	26 donors	-2.93669	4.74044	0.708365	0.430555	0.8854
C5orf30	0.0121635	10 cells	2 donors	26 donors	-2.74821	4.65135	0.792823	0.430565	0.8854
AC145422.1	0.00997009	10 cells	2 donors	26 donors	-2.93622	4.74774	0.683068	0.430621	0.8854
CRY2	0.0685942	10 cells	2 donors	26 donors	-1.23787	5.78587	0.626046	0.430699	0.8854
AC090518.1	0.00797607	10 cells	2 donors	26 donors	-2.92143	4.73194	0.685119	0.430722	0.8854
KRAS	0.0947159	10 cells	2 donors	26 donors	-0.896692	6.54061	0.625817	0.430783	0.8854
KIAA1211	0.0658026	10 cells	2 donors	26 donors	-1.1423	6.12977	0.625695	0.430828	0.8854
NUDCD2	0.0117647	10 cells	2 donors	26 donors	-2.83008	4.69864	0.745276	0.430829	0.8854
TLR3	0.00717846	10 cells	2 donors	26 donors	-2.9277	4.74075	0.704237	0.43083	0.8854
POTEG	0.00977069	10 cells	2 donors	26 donors	-2.73489	4.65509	0.703205	0.430913	0.8854
OLFML3	0.0342971	10 cells	2 donors	26 donors	1.08806	5.10382	0.625444	0.43092	0.8854
RPL22L1	0.0197408	10 cells	2 donors	26 donors	-2.73884	4.64634	0.713595	0.431126	0.8854
ZNF526	0.00937188	10 cells	2 donors	26 donors	-2.78927	4.67073	0.777281	0.43118	0.8854
IGFBP7-AS1	0.00777667	10 cells	2 donors	26 donors	-2.89244	4.71787	0.751502	0.431231	0.8854
ZNF570	0.00997009	10 cells	2 donors	26 donors	1.42881	4.66834	0.890867	0.431271	0.8854
DUS4L	0.0105683	10 cells	2 donors	26 donors	-2.9725	4.75298	0.745814	0.431314	0.8854
CLASP2	0.315454	10 cells	2 donors	26 donors	-0.572921	8.16121	0.624314	0.431335	0.8854
PAXBP1-AS1	0.00957129	10 cells	2 donors	26 donors	-2.77147	4.67517	0.749559	0.431373	0.8854
AC099669.1	0.0215354	10 cells	2 donors	26 donors	1.04726	5.30883	0.624004	0.431449	0.8854
LINC02112	0.0109671	10 cells	2 donors	26 donors	-2.72981	4.64737	0.623938	0.431492	0.8854
NEK6	0.0739781	10 cells	2 donors	26 donors	-1.1105	6.01016	0.623845	0.431508	0.8854
HINT2	0.0115653	10 cells	2 donors	26 donors	-2.63532	4.60902	0.713534	0.431532	0.8854
RS1	0.00997009	10 cells	2 donors	26 donors	1.69787	4.55509	1.23399	0.431597	0.8854
DNAJC30	0.00757727	10 cells	2 donors	26 donors	-2.71645	4.64692	0.706121	0.431621	0.8854
FAM156A	0.0115653	10 cells	2 donors	26 donors	-2.80807	4.68293	0.794968	0.431631	0.8854
MS4A1	0.00737787	10 cells	2 donors	26 donors	-2.96044	4.75089	0.666977	0.431731	0.8854
PIGG	0.0584247	10 cells	2 donors	26 donors	0.796695	5.95709	0.622887	0.431861	0.8854
CCDC13	0.00777667	10 cells	2 donors	26 donors	-2.70832	4.63742	0.663667	0.43196	0.8854
GLTP	0.0450648	10 cells	2 donors	26 donors	0.839833	5.72784	0.622479	0.432011	0.8854
DAB1	0.0993021	10 cells	2 donors	26 donors	0.612832	6.95003	0.622423	0.432031	0.8854
AL034405.1	0.00717846	10 cells	2 donors	26 donors	-2.90339	4.72959	0.622093	0.432172	0.8854
CYP4F22	0.00458624	10 cells	2 donors	26 donors	1.40171	4.61634	0.65115	0.432202	0.8854
SSPO	0.00757727	10 cells	2 donors	26 donors	-2.87006	4.71271	0.688951	0.432315	0.8854
ZSWIM7	0.0504487	10 cells	2 donors	26 donors	-1.20925	5.87886	0.621536	0.432359	0.8854
CCDC15	0.00957129	10 cells	2 donors	26 donors	-2.78106	4.67467	0.751005	0.432379	0.8854
LAMB1	0.0947159	10 cells	2 donors	26 donors	0.721334	6.8006	0.621476	0.432381	0.8854
ORMDL3	0.00977069	10 cells	2 donors	26 donors	-2.75179	4.65718	0.73526	0.43241	0.8854
TTC25	0.0109671	10 cells	2 donors	26 donors	-2.75665	4.65333	0.678811	0.432446	0.8854
SERP2	0.00997009	10 cells	2 donors	26 donors	-2.71345	4.64326	0.721084	0.432452	0.8854
PYURF	0.0251246	10 cells	2 donors	26 donors	-2.79246	4.67694	0.764436	0.432459	0.8854
AC006122.2	0.00917248	10 cells	2 donors	26 donors	-2.66758	4.62203	0.741976	0.432482	0.8854
LSM11	0.0103689	10 cells	2 donors	26 donors	-2.74439	4.66848	0.707852	0.432625	0.8854
GBP5	0.00977069	10 cells	2 donors	26 donors	-2.9235	4.74262	0.691682	0.432674	0.8854
HSD17B10	0.0129611	10 cells	2 donors	26 donors	-2.75495	4.6599	0.783294	0.432918	0.8854
RFWD3	0.0482552	10 cells	2 donors	26 donors	0.856134	5.72669	0.619972	0.432937	0.8854
ZNF92	0.00937188	10 cells	2 donors	26 donors	1.41935	4.62639	0.800892	0.432985	0.8854
SLC27A1	0.0588235	10 cells	2 donors	26 donors	-1.12719	5.9564	0.619826	0.432991	0.8854
NOP14-AS1	0.0107677	10 cells	2 donors	26 donors	-2.92554	4.73717	0.769975	0.432997	0.8854
SUSD1	0.0715852	10 cells	2 donors	26 donors	0.720486	6.15751	0.619723	0.433029	0.8854
TNFRSF25	0.0127617	10 cells	2 donors	26 donors	-2.74443	4.66271	0.766924	0.433093	0.8854
IRAK1	0.0149551	10 cells	2 donors	26 donors	-2.73581	4.64914	0.763763	0.433159	0.8854
CBX4	0.0125623	10 cells	2 donors	26 donors	-2.72832	4.6586	0.688644	0.433278	0.8854
CPM	0.0518445	10 cells	2 donors	26 donors	-1.21066	5.93448	0.619029	0.433286	0.8854
BCAT2	0.0492522	10 cells	2 donors	26 donors	0.823957	5.84673	0.618955	0.433313	0.8854
FAM104B	0.00937188	10 cells	2 donors	26 donors	-2.8536	4.70689	0.768688	0.433342	0.8854
REEP3	0.176471	10 cells	2 donors	26 donors	-0.713922	7.27077	0.618853	0.433351	0.8854
ZDHHC16	0.0109671	10 cells	2 donors	26 donors	-2.83145	4.69093	0.780428	0.433362	0.8854
MCM3AP-AS1	0.00997009	10 cells	2 donors	26 donors	-2.86844	4.71834	0.71942	0.43345	0.8854
EIF3M	0.066002	10 cells	2 donors	26 donors	-1.1195	5.92737	0.61841	0.433515	0.8854
TAF3	0.209172	10 cells	2 donors	26 donors	-0.57331	7.83837	0.618385	0.433524	0.8854
ATL3	0.103091	10 cells	2 donors	26 donors	-0.811623	6.51122	0.618296	0.433557	0.8854
OXSM	0.00897308	10 cells	2 donors	26 donors	-2.79146	4.68105	0.73274	0.433663	0.8854
AC099508.2	0.00598205	10 cells	2 donors	26 donors	-2.74733	4.664	0.68927	0.433753	0.8854
AC073896.1	0.00857428	10 cells	2 donors	26 donors	-2.98378	4.7613	0.730234	0.433791	0.8854
ZNF10	0.0115653	10 cells	2 donors	26 donors	-2.7691	4.66885	0.760867	0.4338	0.8854
MVK	0.00937188	10 cells	2 donors	26 donors	-2.84712	4.69575	0.748475	0.433851	0.8854
AL035701.1	0.00937188	10 cells	2 donors	26 donors	-2.73418	4.64612	0.740583	0.433864	0.8854
TATDN1	0.0602193	10 cells	2 donors	26 donors	-1.14414	6.01614	0.617028	0.434028	0.8854
PHF19	0.00977069	10 cells	2 donors	26 donors	-2.82913	4.689	0.747108	0.434046	0.8854
RPP14	0.0105683	10 cells	2 donors	26 donors	-2.79019	4.67593	0.749937	0.434062	0.8854
CHST10	0.00797607	10 cells	2 donors	26 donors	-2.72789	4.65069	0.733229	0.434134	0.8854
CARD16	0.0141575	10 cells	2 donors	26 donors	-2.67809	4.63083	0.692607	0.434147	0.8854
FAM120B	0.255434	10 cells	2 donors	26 donors	-0.575035	8.02139	0.616661	0.434164	0.8854
MYCT1	0.125025	10 cells	2 donors	26 donors	-0.922441	6.65031	0.616549	0.434205	0.8854
MRPL10	0.0113659	10 cells	2 donors	26 donors	1.49501	4.66793	0.931382	0.434257	0.8854
ABL2	0.285344	10 cells	2 donors	26 donors	-0.574109	8.32401	0.616356	0.434277	0.8854
AC026167.1	0.00717846	10 cells	2 donors	26 donors	1.4714	4.63749	0.78451	0.434282	0.8854
CAMK1	0.0167498	10 cells	2 donors	26 donors	-2.86275	4.71335	0.692771	0.434284	0.8854
PCAT4	0.00717846	10 cells	2 donors	26 donors	-2.62084	4.59338	0.616309	0.434314	0.8854
FBXO44	0.0135593	10 cells	2 donors	26 donors	-2.8586	4.70434	0.77957	0.434395	0.8854
SYCP1	0.00797607	10 cells	2 donors	26 donors	1.51168	4.58868	0.785414	0.434403	0.8854
NOL12	0.0139581	10 cells	2 donors	26 donors	-2.8654	4.70787	0.754975	0.434436	0.8854
AC015922.4	0.00937188	10 cells	2 donors	26 donors	-2.7942	4.68633	0.767144	0.434451	0.8854
USP31	0.0562313	10 cells	2 donors	26 donors	-1.17623	5.92691	0.615786	0.434489	0.8854
LYNX1	0.00937188	10 cells	2 donors	26 donors	-2.72492	4.647	0.773104	0.43449	0.8854
LARGE1	0.210369	10 cells	2 donors	26 donors	-0.603455	7.83707	0.615421	0.434625	0.8854
WWC1	0.0478564	10 cells	2 donors	26 donors	0.910847	5.70128	0.615118	0.434738	0.8854
PSEN2	0.0105683	10 cells	2 donors	26 donors	-2.71885	4.6459	0.799456	0.434752	0.8854
WDR11-AS1	0.00877368	10 cells	2 donors	26 donors	1.38015	4.72916	0.75657	0.434769	0.8854
C6orf132	0.00558325	10 cells	2 donors	26 donors	1.35218	4.73253	0.615005	0.43478	0.8854
EXD1	0.00717846	10 cells	2 donors	26 donors	1.36206	4.7019	0.614903	0.434818	0.8854
FAM162B	0.0123629	10 cells	2 donors	26 donors	-2.49756	4.56208	0.696902	0.434911	0.8854
ALDOA	0.00857428	10 cells	2 donors	26 donors	-2.86107	4.71246	0.766731	0.434962	0.8854
AC024075.2	0.00897308	10 cells	2 donors	26 donors	-2.63249	4.62059	0.717931	0.435	0.8854
TNFRSF14-AS1	0.00997009	10 cells	2 donors	26 donors	-2.79628	4.68292	0.754607	0.435022	0.8854
CFAP58	0.00817547	10 cells	2 donors	26 donors	1.30721	4.73672	0.614326	0.435033	0.8854
ZSCAN29	0.00917248	10 cells	2 donors	26 donors	-2.77987	4.66929	0.748564	0.435087	0.8854
NAPEPLD	0.0482552	10 cells	2 donors	26 donors	-1.24659	5.65606	0.621922	0.435096	0.8854
ZSCAN12	0.00877368	10 cells	2 donors	26 donors	-2.87412	4.71154	0.771121	0.435105	0.8854
CEMIP	0.0454636	10 cells	2 donors	26 donors	0.899727	5.68438	0.613909	0.435188	0.8854
SPON2	0.0105683	10 cells	2 donors	26 donors	-2.68479	4.64402	0.681721	0.435195	0.8854
SLC16A14	0.110867	10 cells	2 donors	26 donors	-0.931207	6.6344	0.613678	0.435274	0.8854
RORB	0.109272	10 cells	2 donors	26 donors	-1.03873	6.39726	0.613626	0.435294	0.8854
CMTM6	0.0869392	10 cells	2 donors	26 donors	-1.13069	6.0066	0.613515	0.435335	0.8854
ZFP64	0.0524427	10 cells	2 donors	26 donors	-1.0727	5.95814	0.613416	0.435372	0.8854
BMPR1A	0.090329	10 cells	2 donors	26 donors	0.734501	6.36019	0.613413	0.435373	0.8854
AL136164.4	0.00897308	10 cells	2 donors	26 donors	-2.88467	4.71862	0.737471	0.435389	0.8854
MIR4527HG	0.00618146	10 cells	2 donors	26 donors	-2.83692	4.70529	0.677426	0.435391	0.8854
C5orf63	0.0119641	10 cells	2 donors	26 donors	-2.72166	4.64589	0.747152	0.43557	0.8854
AC113346.2	0.00618146	10 cells	2 donors	26 donors	-2.88943	4.7259	0.62264	0.435705	0.8854
LINC00265	0.00897308	10 cells	2 donors	26 donors	-2.72928	4.66159	0.691452	0.435717	0.8854
UHMK1	0.0759721	10 cells	2 donors	26 donors	-1.04335	5.97285	0.612415	0.435746	0.8854
WDFY2	0.145364	10 cells	2 donors	26 donors	-0.767416	6.86447	0.612375	0.435761	0.8854
MMP28	0.0342971	10 cells	2 donors	26 donors	0.867494	5.92043	0.612327	0.435779	0.8854
KCTD19	0.00677966	10 cells	2 donors	26 donors	-2.90021	4.74191	0.61222	0.435837	0.8854
PPIC	0.0133599	10 cells	2 donors	26 donors	-2.9616	4.76478	0.612197	0.435846	0.8854
AC245187.2	0.00717846	10 cells	2 donors	26 donors	-2.60815	4.60762	0.665453	0.435895	0.8854
LMO7-AS1	0.00937188	10 cells	2 donors	26 donors	-2.82131	4.6996	0.660567	0.43591	0.8854
IK	0.0388833	10 cells	2 donors	26 donors	-1.29971	5.58005	0.611907	0.435936	0.8854
KANK1	0.118445	10 cells	2 donors	26 donors	-0.888676	6.69661	0.611874	0.435948	0.8854
NCF1	0.0119641	10 cells	2 donors	26 donors	-2.93528	4.73767	0.687837	0.435951	0.8854
KDM5B	0.101894	10 cells	2 donors	26 donors	-0.802888	6.56165	0.61152	0.43608	0.8854
LTF	0.00677966	10 cells	2 donors	26 donors	-2.90815	4.72691	0.757769	0.436343	0.8854
GGT1	0.00877368	10 cells	2 donors	26 donors	1.36195	4.71472	0.738407	0.436355	0.8854
CLRN1-AS1	0.00677966	10 cells	2 donors	26 donors	-2.87613	4.7133	0.777247	0.436377	0.8854
TBC1D22B	0.0586241	10 cells	2 donors	26 donors	-1.10471	5.96242	0.610675	0.436396	0.8854
KCNIP1	0.0147557	10 cells	2 donors	26 donors	1.19929	4.96139	0.610595	0.436426	0.8854
NDUFV1	0.0867398	10 cells	2 donors	26 donors	0.648524	6.3972	0.610535	0.436449	0.8854
FAIM	0.00977069	10 cells	2 donors	26 donors	-2.88036	4.71723	0.786837	0.436475	0.8854
ASB1	0.0141575	10 cells	2 donors	26 donors	-2.77371	4.66813	0.763215	0.436741	0.8854
C14orf119	0.0177468	10 cells	2 donors	26 donors	-2.73906	4.66378	0.764461	0.436806	0.8854
SCN1B	0.0133599	10 cells	2 donors	26 donors	-2.84295	4.70002	0.741953	0.436842	0.8854
NOB1	0.0113659	10 cells	2 donors	26 donors	-2.72303	4.64833	0.810169	0.436857	0.8854
AC021678.2	0.00757727	10 cells	2 donors	26 donors	-2.78995	4.6783	0.686652	0.436869	0.8854
RAPGEF3	0.114855	10 cells	2 donors	26 donors	-0.766157	6.98863	0.609346	0.436895	0.8854
LST1	0.0145563	10 cells	2 donors	26 donors	-2.71695	4.65093	0.640019	0.436911	0.8854
HAAO	0.0147557	10 cells	2 donors	26 donors	-2.77544	4.67364	0.731422	0.436925	0.8854
YOD1	0.0113659	10 cells	2 donors	26 donors	-2.79995	4.68464	0.783532	0.436948	0.8854
SLC16A5	0.0105683	10 cells	2 donors	26 donors	-2.82263	4.69376	0.734065	0.436961	0.8854
CCT6B	0.00937188	10 cells	2 donors	26 donors	-2.81025	4.70002	0.681541	0.436972	0.8854
WDR88	0.00917248	10 cells	2 donors	26 donors	-2.84498	4.70871	0.709512	0.436983	0.8854
PRKCQ-AS1	0.0109671	10 cells	2 donors	26 donors	1.44698	4.7007	0.870838	0.437017	0.8854
TMEM136	0.0137587	10 cells	2 donors	26 donors	1.26844	4.77684	0.688842	0.437041	0.8854
AL161457.2	0.0103689	10 cells	2 donors	26 donors	-2.82985	4.69481	0.77133	0.437062	0.8854
TSTA3	0.0139581	10 cells	2 donors	26 donors	-2.9033	4.72525	0.772711	0.437153	0.8854
NBEA	0.289731	10 cells	2 donors	26 donors	-0.608606	8.02576	0.608652	0.437155	0.8854
COQ2	0.0125623	10 cells	2 donors	26 donors	-2.70944	4.64772	0.739324	0.4372	0.8854
VWCE	0.00618146	10 cells	2 donors	26 donors	-2.88453	4.7154	0.747765	0.437209	0.8854
AC131212.3	0.00837488	10 cells	2 donors	26 donors	1.24261	4.78566	0.608191	0.437328	0.8854
SNAI3-AS1	0.0111665	10 cells	2 donors	26 donors	-2.60634	4.6068	0.667726	0.437343	0.8854
IDNK	0.00817547	10 cells	2 donors	26 donors	-2.80711	4.69132	0.748783	0.437577	0.8854
TMIGD2	0.00418744	10 cells	2 donors	26 donors	1.51801	4.56134	0.802135	0.437678	0.8854
THOC3	0.0143569	10 cells	2 donors	26 donors	-2.91247	4.7295	0.724501	0.437705	0.8854
ZNF776	0.0119641	10 cells	2 donors	26 donors	-2.70381	4.63982	0.763341	0.437813	0.8854
ADAR	0.144566	10 cells	2 donors	26 donors	-0.772949	6.82437	0.606883	0.43782	0.8854
GOLGA6L4	0.00837488	10 cells	2 donors	26 donors	-2.70006	4.64283	0.714295	0.437837	0.8854
KNL1	0.00897308	10 cells	2 donors	26 donors	-2.87057	4.72158	0.676208	0.43787	0.8854
ZNF676	0.00717846	10 cells	2 donors	26 donors	-2.73147	4.65751	0.727222	0.437934	0.8854
AC011383.1	0.00897308	10 cells	2 donors	26 donors	-2.90899	4.72978	0.742656	0.437957	0.8854
ZNF585B	0.00877368	10 cells	2 donors	26 donors	-2.89027	4.73301	0.656912	0.438027	0.8854
RRP12	0.0376869	10 cells	2 donors	26 donors	0.867699	5.69542	0.606292	0.438043	0.8854
PILRB	0.0113659	10 cells	2 donors	26 donors	-2.88482	4.71566	0.752517	0.438079	0.8854
ADD2	0.0199402	10 cells	2 donors	26 donors	1.07858	5.19604	0.606185	0.438083	0.8854
CPXM1	0.00937188	10 cells	2 donors	26 donors	-2.75829	4.66132	0.768664	0.438086	0.8854
AL122019.1	0.00877368	10 cells	2 donors	26 donors	-2.81441	4.69306	0.636551	0.438099	0.8854
BOK	0.0113659	10 cells	2 donors	26 donors	-2.73903	4.65312	0.804631	0.438117	0.8854
TIMM17B	0.0101695	10 cells	2 donors	26 donors	-2.74761	4.65758	0.696655	0.438135	0.8854
KIF21B	0.0191426	10 cells	2 donors	26 donors	1.05874	5.13367	0.605647	0.438286	0.8854
SPINK8	0.00618146	10 cells	2 donors	26 donors	-2.66674	4.63972	0.639161	0.438324	0.8854
AREG	0.00578265	10 cells	2 donors	26 donors	-2.5957	4.59176	0.605509	0.438356	0.8854
TJP2	0.00997009	10 cells	2 donors	26 donors	-2.71101	4.64409	0.701942	0.438358	0.8854
ORMDL2	0.0109671	10 cells	2 donors	26 donors	-2.73399	4.65235	0.74853	0.438408	0.8854
MDGA1	0.00877368	10 cells	2 donors	26 donors	-2.7406	4.66103	0.679121	0.438486	0.8854
FOXP4-AS1	0.00737787	10 cells	2 donors	26 donors	-2.76208	4.66745	0.736978	0.438524	0.8854
MRPS27	0.102493	10 cells	2 donors	26 donors	-0.849593	6.50443	0.604923	0.438559	0.8854
EEPD1	0.116451	10 cells	2 donors	26 donors	-0.928342	6.58705	0.604813	0.4386	0.8854
FKBP11	0.0105683	10 cells	2 donors	26 donors	-2.96157	4.76251	0.703326	0.438609	0.8854
ZKSCAN1	0.145364	10 cells	2 donors	26 donors	-0.698686	7.15685	0.604669	0.438654	0.8854
PPARA	0.0973081	10 cells	2 donors	26 donors	0.670275	6.4237	0.604547	0.4387	0.8854
AC114956.3	0.00977069	10 cells	2 donors	26 donors	-2.76071	4.66717	0.699765	0.43871	0.8854
LIG4	0.0129611	10 cells	2 donors	26 donors	-2.83549	4.69424	0.802751	0.438727	0.8854
SCIMP	0.00997009	10 cells	2 donors	26 donors	-2.76879	4.67502	0.739092	0.438745	0.8854
AC104365.1	0.00917248	10 cells	2 donors	26 donors	-2.75165	4.66095	0.735944	0.438801	0.8854
WHRN	0.0229312	10 cells	2 donors	26 donors	1.05048	5.19655	0.604061	0.438884	0.8854
MFSD14A	0.0109671	10 cells	2 donors	26 donors	-2.87628	4.71514	0.753241	0.438912	0.8854
AC074286.1	0.00817547	10 cells	2 donors	26 donors	1.31219	4.76444	0.60395	0.438926	0.8854
TRMT10A	0.00917248	10 cells	2 donors	26 donors	-2.71946	4.64893	0.762829	0.43894	0.8854
HDAC2-AS2	0.017348	10 cells	2 donors	26 donors	1.19195	5.14452	0.603892	0.438948	0.8854
DOHH	0.00957129	10 cells	2 donors	26 donors	-2.72426	4.65239	0.663207	0.438987	0.8854
NUAK2	0.00917248	10 cells	2 donors	26 donors	-3.0004	4.77344	0.751981	0.439026	0.8854
SUCLA2	0.0775673	10 cells	2 donors	26 donors	0.639851	6.38315	0.603455	0.439113	0.8854
MIR548XHG	0.00558325	10 cells	2 donors	26 donors	1.55124	4.49423	0.802166	0.439154	0.8854
NPIPB11	0.0105683	10 cells	2 donors	26 donors	-2.85483	4.71261	0.73002	0.439327	0.8854
AC105053.1	0.00717846	10 cells	2 donors	26 donors	-2.48507	4.56455	0.680369	0.439356	0.8854
AL353616.2	0.00837488	10 cells	2 donors	26 donors	-2.7382	4.67001	0.683096	0.439397	0.8854
SLC30A6	0.0743769	10 cells	2 donors	26 donors	0.706864	6.11512	0.602696	0.4394	0.8854
AKR7A2	0.0151545	10 cells	2 donors	26 donors	-2.81613	4.68978	0.757723	0.439402	0.8854
XPO4	0.133998	10 cells	2 donors	26 donors	-0.770269	6.86292	0.602657	0.439415	0.8854
RNF25	0.00997009	10 cells	2 donors	26 donors	-2.68615	4.64024	0.704203	0.439495	0.8854
RPARP-AS1	0.0101695	10 cells	2 donors	26 donors	-2.99526	4.77196	0.729876	0.43958	0.8854
CBWD6	0.0127617	10 cells	2 donors	26 donors	-2.60422	4.60297	0.703315	0.439745	0.8854
GFI1B	0.00598205	10 cells	2 donors	26 donors	-2.87699	4.72042	0.67951	0.439827	0.8854
MYL5	0.00897308	10 cells	2 donors	26 donors	-2.99609	4.781	0.730157	0.439925	0.8854
C4orf47	0.00797607	10 cells	2 donors	26 donors	-2.75921	4.67017	0.698964	0.440068	0.8854
RHEB	0.151147	10 cells	2 donors	26 donors	0.629842	6.76966	0.600889	0.440085	0.8854
CMTR1	0.0622134	10 cells	2 donors	26 donors	0.720271	6.13657	0.600741	0.440141	0.8854
LINC02360	0.00398804	10 cells	2 donors	26 donors	-2.80101	4.67275	0.600551	0.440232	0.8854
KCNN3	0.0622134	10 cells	2 donors	26 donors	-1.07289	6.29341	0.600442	0.440254	0.8854
AC110048.2	0.00777667	10 cells	2 donors	26 donors	-2.66908	4.63242	0.766159	0.440264	0.8854
FAM32A	0.0141575	10 cells	2 donors	26 donors	-2.55365	4.58224	0.74611	0.440395	0.8854
SPNS3	0.0101695	10 cells	2 donors	26 donors	-2.83633	4.70918	0.658164	0.440415	0.8854
FCHO1	0.00917248	10 cells	2 donors	26 donors	-2.73209	4.6624	0.626488	0.440449	0.8854
PGM5	0.0887338	10 cells	2 donors	26 donors	-0.879904	6.56389	0.599894	0.440462	0.8854
TPTEP2-CSNK1E	0.20319	10 cells	2 donors	26 donors	-0.607027	7.89161	0.599854	0.440477	0.8854
APOBEC3G	0.00817547	10 cells	2 donors	26 donors	-2.97664	4.76459	0.769634	0.440559	0.8854
RNF2	0.0518445	10 cells	2 donors	26 donors	-1.10204	5.90053	0.599331	0.440676	0.8854
C12orf49	0.0111665	10 cells	2 donors	26 donors	-2.65069	4.62211	0.774327	0.440684	0.8854
AGBL5	0.00817547	10 cells	2 donors	26 donors	-2.85695	4.71589	0.707982	0.440688	0.8854
DPH1	0.00817547	10 cells	2 donors	26 donors	-2.84479	4.71582	0.75288	0.440759	0.8854
STK11	0.0677966	10 cells	2 donors	26 donors	-0.949995	6.15798	0.599016	0.440796	0.8854
SPDL1	0.00877368	10 cells	2 donors	26 donors	-2.81999	4.69228	0.715963	0.440817	0.8854
TGFB3	0.00977069	10 cells	2 donors	26 donors	-2.84013	4.69823	0.744521	0.44082	0.8854
RGS3	0.170688	10 cells	2 donors	26 donors	-0.702008	7.26036	0.598862	0.440855	0.8854
MPPED2	0.06999	10 cells	2 donors	26 donors	-1.14541	6.00103	0.598857	0.440857	0.8854
STK31	0.00957129	10 cells	2 donors	26 donors	1.36761	4.69366	0.718533	0.440857	0.8854
ZNF555	0.0109671	10 cells	2 donors	26 donors	-2.84822	4.71497	0.757664	0.440862	0.8854
DOCK2	0.0666002	10 cells	2 donors	26 donors	0.812519	5.97011	0.598813	0.440873	0.8854
SNORC	0.00877368	10 cells	2 donors	26 donors	1.24174	4.75872	0.649899	0.440956	0.8854
HSD17B11	0.0612164	10 cells	2 donors	26 donors	-1.07043	5.99706	0.598581	0.440961	0.8854
FAM213A	0.165703	10 cells	2 donors	26 donors	-0.732182	7.18507	0.598342	0.441052	0.8854
SLC29A1	0.0109671	10 cells	2 donors	26 donors	-2.87895	4.72347	0.689546	0.441056	0.8854
ARAP2	0.145563	10 cells	2 donors	26 donors	-0.780557	6.91825	0.59831	0.441064	0.8854
SLC15A1	0.00977069	10 cells	2 donors	26 donors	1.39507	4.68328	0.751491	0.441103	0.8854
DAG1	0.0490528	10 cells	2 donors	26 donors	-1.23374	5.76055	0.598199	0.441107	0.8854
PAX7	0.00717846	10 cells	2 donors	26 donors	1.31432	4.78244	0.598188	0.441111	0.8854
TMC4	0.00538385	10 cells	2 donors	26 donors	-2.68778	4.65318	0.609785	0.441145	0.8854
AL020995.1	0.00737787	10 cells	2 donors	26 donors	1.40172	4.66039	0.731562	0.441173	0.8854
MRPL18	0.0139581	10 cells	2 donors	26 donors	-2.72961	4.65563	0.73719	0.441192	0.8854
SFI1	0.0771685	10 cells	2 donors	26 donors	0.673469	6.15982	0.597656	0.441314	0.8854
CCDC113	0.00797607	10 cells	2 donors	26 donors	-2.81387	4.69123	0.641236	0.441322	0.8854
PARVG	0.0111665	10 cells	2 donors	26 donors	-2.90235	4.73314	0.770194	0.441324	0.8854
TIFA	0.00857428	10 cells	2 donors	26 donors	-2.73355	4.65204	0.71419	0.441448	0.8854
FBXO28	0.0815553	10 cells	2 donors	26 donors	0.639534	6.49368	0.59717	0.441499	0.8854
BLNK	0.00697906	10 cells	2 donors	26 donors	-2.77609	4.67351	0.701368	0.441505	0.8854
SOGA1	0.0875374	10 cells	2 donors	26 donors	0.631132	6.54098	0.597057	0.441542	0.8854
ATXN3	0.156929	10 cells	2 donors	26 donors	0.545701	7.31919	0.597046	0.441546	0.8854
C5orf67	0.00777667	10 cells	2 donors	26 donors	-2.76565	4.67841	0.699588	0.441579	0.8854
MAATS1	0.0269192	10 cells	2 donors	26 donors	0.974235	5.30593	0.596862	0.441616	0.8854
OPLAH	0.00957129	10 cells	2 donors	26 donors	-2.90906	4.73584	0.718029	0.441626	0.8854
GNAT1	0.0167498	10 cells	2 donors	26 donors	-2.65035	4.61231	0.596827	0.441648	0.8854
GABRP	0.00917248	10 cells	2 donors	26 donors	-2.75821	4.66864	0.776213	0.441658	0.8854
ALYREF	0.0137587	10 cells	2 donors	26 donors	-2.81348	4.68049	0.717524	0.441782	0.8854
LY86	0.0117647	10 cells	2 donors	26 donors	-2.62967	4.61631	0.670446	0.441859	0.8854
RRBP1	0.180259	10 cells	2 donors	26 donors	-0.619221	7.41037	0.596126	0.441897	0.8854
NEURL4	0.0123629	10 cells	2 donors	26 donors	-2.90326	4.73483	0.737618	0.441917	0.8854
MAPKAP1	0.215753	10 cells	2 donors	26 donors	-0.631515	7.58204	0.595953	0.441963	0.8854
RGMB	0.0157527	10 cells	2 donors	26 donors	-2.76224	4.67209	0.7247	0.441964	0.8854
SPTBN1	0.563709	10 cells	2 donors	26 donors	-0.521447	9.8958	0.595842	0.442005	0.8854
PHRF1	0.0552343	10 cells	2 donors	26 donors	0.75606	6.09546	0.595695	0.442062	0.8854
AQP9	0.00797607	10 cells	2 donors	26 donors	-2.7651	4.67659	0.703063	0.442091	0.8854
ATXN7.1	0.0121635	10 cells	2 donors	26 donors	1.24936	4.75857	0.595596	0.4421	0.8854
ADA	0.0101695	10 cells	2 donors	26 donors	1.26259	4.77156	0.595263	0.442227	0.8854
G6PD	0.0117647	10 cells	2 donors	26 donors	-2.86685	4.70806	0.714762	0.442256	0.8854
CX3CL1	0.0977069	10 cells	2 donors	26 donors	-0.856818	7.1128	0.594974	0.442337	0.8854
DYTN	0.00438684	10 cells	2 donors	26 donors	1.39354	4.67654	0.594918	0.442359	0.8854
MARCH10	0.00717846	10 cells	2 donors	26 donors	-2.92232	4.74334	0.59488	0.442392	0.8854
AC100793.3	0.00737787	10 cells	2 donors	26 donors	-2.59826	4.61421	0.665252	0.442435	0.8854
MRPL44	0.0127617	10 cells	2 donors	26 donors	-2.75677	4.66895	0.674103	0.442445	0.8854
JRKL	0.0125623	10 cells	2 donors	26 donors	-2.67529	4.63584	0.721196	0.442464	0.8854
DDX49	0.0159521	10 cells	2 donors	26 donors	-2.82616	4.70016	0.792455	0.442547	0.8854
OLFML2B	0.0135593	10 cells	2 donors	26 donors	-2.78075	4.67891	0.685847	0.442619	0.8854
AL357054.2	0.00757727	10 cells	2 donors	26 donors	-2.68542	4.63456	0.729935	0.44262	0.8854
ZNF283	0.0319043	10 cells	2 donors	26 donors	0.908137	5.38784	0.594177	0.442642	0.8854
TRADD	0.0127617	10 cells	2 donors	26 donors	-2.67612	4.63459	0.733937	0.442658	0.8854
LINC01999	0.00378863	10 cells	2 donors	26 donors	-2.44738	4.55645	0.610541	0.442766	0.8854
TAF11	0.0644068	10 cells	2 donors	26 donors	-1.06554	6.01233	0.593776	0.442796	0.8854
FAM206A	0.0125623	10 cells	2 donors	26 donors	-2.66976	4.63318	0.722332	0.442851	0.8854
SLC1A5	0.0147557	10 cells	2 donors	26 donors	1.3815	4.73898	0.823695	0.442864	0.8854
PBRM1	0.234098	10 cells	2 donors	26 donors	-0.635204	7.71358	0.593576	0.442872	0.8854
USP3-AS1	0.0149551	10 cells	2 donors	26 donors	1.34827	4.70157	0.725234	0.442974	0.8854
TMC8	0.0157527	10 cells	2 donors	26 donors	-2.78564	4.67947	0.788268	0.443006	0.8854
MCM3AP	0.0925224	10 cells	2 donors	26 donors	0.652229	6.57244	0.593131	0.443043	0.8854
ESS2	0.00917248	10 cells	2 donors	26 donors	-2.83534	4.70136	0.741746	0.443056	0.8854
ATP6V1A	0.104686	10 cells	2 donors	26 donors	-0.822979	6.59774	0.593061	0.44307	0.8854
ITGB2	0.0179462	10 cells	2 donors	26 donors	-2.73134	4.66594	0.696884	0.443132	0.8854
AC007495.1	0.00797607	10 cells	2 donors	26 donors	-2.79714	4.69058	0.648006	0.443139	0.8854
SYCE2	0.00638086	10 cells	2 donors	26 donors	-2.80734	4.69215	0.675207	0.443188	0.8854
PCDHGB7	0.00797607	10 cells	2 donors	26 donors	-2.82089	4.70445	0.658327	0.443234	0.8854
CRYAB	0.0743769	10 cells	2 donors	26 donors	0.875156	5.65116	0.592566	0.443259	0.8854
PCBP1-AS1	0.170688	10 cells	2 donors	26 donors	0.528684	7.33222	0.592542	0.443269	0.8854
TMEM218	0.0113659	10 cells	2 donors	26 donors	-2.808	4.68855	0.754984	0.44327	0.8854
ARL4C	0.0189432	10 cells	2 donors	26 donors	-2.42995	4.5496	0.660731	0.443279	0.8854
CKAP4	0.041675	10 cells	2 donors	26 donors	-1.39136	5.48416	0.592185	0.443406	0.8854
KCTD10	0.0869392	10 cells	2 donors	26 donors	-0.996443	6.14371	0.592139	0.443423	0.8854
AC110285.2	0.0113659	10 cells	2 donors	26 donors	-2.76583	4.66744	0.72443	0.443449	0.8854
VWC2	0.00777667	10 cells	2 donors	26 donors	-2.83037	4.70242	0.6458	0.44349	0.8854
FPR3	0.00757727	10 cells	2 donors	26 donors	-2.68263	4.63312	0.711747	0.443515	0.8854
CCS	0.0458624	10 cells	2 donors	26 donors	0.871872	5.55676	0.591868	0.443527	0.8854
SMYD5	0.0147557	10 cells	2 donors	26 donors	-2.85188	4.70631	0.752782	0.443602	0.8854
TFB1M	0.0502493	10 cells	2 donors	26 donors	-1.15248	5.76701	0.591604	0.443629	0.8854
SS18L1	0.0524427	10 cells	2 donors	26 donors	-1.07222	5.96118	0.591555	0.443647	0.8854
CES1	0.0117647	10 cells	2 donors	26 donors	-2.58243	4.60156	0.717758	0.443661	0.8854
WRAP53	0.0111665	10 cells	2 donors	26 donors	1.22253	4.8139	0.598059	0.443711	0.8854
MYO5A	0.189831	10 cells	2 donors	26 donors	-0.710245	7.35707	0.59127	0.443757	0.8854
RP1L1	0.0105683	10 cells	2 donors	26 donors	1.3585	4.73912	0.777636	0.44378	0.8854
NOTCH2NL	0.00977069	10 cells	2 donors	26 donors	-2.67867	4.63146	0.694592	0.443785	0.8854
CHTF18	0.0105683	10 cells	2 donors	26 donors	1.2451	4.75446	0.606715	0.44379	0.8854
CHN2	0.00997009	10 cells	2 donors	26 donors	-2.69432	4.63906	0.744598	0.443794	0.8854
GAMT	0.0109671	10 cells	2 donors	26 donors	-2.69333	4.6443	0.706516	0.443817	0.8854
ZNF836	0.00837488	10 cells	2 donors	26 donors	-2.7269	4.64678	0.74305	0.443857	0.8854
PRPS2	0.0117647	10 cells	2 donors	26 donors	-2.76452	4.65936	0.709379	0.443913	0.8854
ECT2L	0.0111665	10 cells	2 donors	26 donors	1.17791	4.95328	0.590863	0.443913	0.8854
KLHL24	0.132802	10 cells	2 donors	26 donors	-0.73941	6.88703	0.590447	0.444073	0.8854
AC011676.1	0.00737787	10 cells	2 donors	26 donors	-2.66709	4.64328	0.623933	0.44409	0.8854
ZBTB7B	0.0113659	10 cells	2 donors	26 donors	-2.85896	4.7114	0.753022	0.444128	0.8854
AGO2	0.137587	10 cells	2 donors	26 donors	0.572879	7.00523	0.590286	0.444135	0.8854
ZNF610	0.0113659	10 cells	2 donors	26 donors	1.27836	4.7488	0.624858	0.444218	0.8854
PEX11G	0.00997009	10 cells	2 donors	26 donors	-2.65137	4.6377	0.665455	0.444235	0.8854
FAM111A	0.0941176	10 cells	2 donors	26 donors	-0.824224	6.54625	0.589913	0.444279	0.8854
ENPP2	0.174078	10 cells	2 donors	26 donors	-0.853775	7.44048	0.589904	0.444282	0.8854
SH2D3A	0.00757727	10 cells	2 donors	26 donors	-2.77165	4.67952	0.709817	0.44429	0.8854
EIF3J	0.094317	10 cells	2 donors	26 donors	-0.813376	6.48358	0.589791	0.444326	0.8854
PEG3	0.00977069	10 cells	2 donors	26 donors	-2.649	4.62327	0.730984	0.444336	0.8854
GLIPR1	0.0149551	10 cells	2 donors	26 donors	-2.66359	4.62896	0.69519	0.444391	0.8854
PSD4	0.0105683	10 cells	2 donors	26 donors	1.32409	4.74859	0.687104	0.444548	0.8854
SMIM29	0.0151545	10 cells	2 donors	26 donors	1.19929	4.82936	0.598825	0.444568	0.8854
PARD6G	0.00837488	10 cells	2 donors	26 donors	-2.68634	4.64713	0.724306	0.444764	0.8854
GREM1	0.00677966	10 cells	2 donors	26 donors	1.61045	4.48298	1.00689	0.444853	0.8854
AC105429.1	0.00857428	10 cells	2 donors	26 donors	-2.81259	4.68582	0.693013	0.445014	0.8854
TEKT5	0.00757727	10 cells	2 donors	26 donors	-2.6439	4.63217	0.615513	0.44502	0.8854
ZNF583	0.0199402	10 cells	2 donors	26 donors	0.977182	5.29966	0.587829	0.445082	0.8854
LINC00311	0.00877368	10 cells	2 donors	26 donors	-2.70464	4.64695	0.782619	0.445175	0.8854
SLC19A3	0.00857428	10 cells	2 donors	26 donors	-2.74532	4.65454	0.765934	0.445225	0.8854
KCNIP3	0.00877368	10 cells	2 donors	26 donors	-2.48828	4.57154	0.6293	0.445311	0.8854
TEX15	0.00518445	10 cells	2 donors	26 donors	1.43399	4.60883	0.688967	0.445336	0.8854
CD36	0.0215354	10 cells	2 donors	26 donors	1.21437	5.07113	0.587138	0.445349	0.8854
AL157911.1	0.0113659	10 cells	2 donors	26 donors	1.28833	4.71406	0.587113	0.445359	0.8854
SPCS3	0.109671	10 cells	2 donors	26 donors	-0.872727	6.44163	0.587067	0.445377	0.8854
PRRT1	0.0107677	10 cells	2 donors	26 donors	-2.63604	4.6231	0.695945	0.445387	0.8854
AL138787.2	0.00917248	10 cells	2 donors	26 donors	-2.71216	4.6488	0.718136	0.44543	0.8854
EPC2	0.162712	10 cells	2 donors	26 donors	-0.613141	7.4497	0.586917	0.445435	0.8854
TRPC6	0.0205384	10 cells	2 donors	26 donors	1.11707	5.23267	0.586887	0.445446	0.8854
EIF5A2	0.00319043	10 cells	2 donors	26 donors	1.73487	4.40605	1.15295	0.445474	0.8854
DHFR2	0.00757727	10 cells	2 donors	26 donors	-2.9126	4.74075	0.764222	0.445481	0.8854
RGS17	0.00857428	10 cells	2 donors	26 donors	1.25944	4.79305	0.58651	0.445592	0.8854
ATP1A3	0.0135593	10 cells	2 donors	26 donors	-2.64976	4.62903	0.698778	0.445626	0.8854
LINC01229	0.00598205	10 cells	2 donors	26 donors	-2.87858	4.7313	0.632172	0.445639	0.8854
AC092902.5	0.00837488	10 cells	2 donors	26 donors	-2.74179	4.66723	0.732264	0.445745	0.8854
CFAP54	0.0971087	10 cells	2 donors	26 donors	-0.768169	7.06586	0.585889	0.445832	0.8854
FAP	0.0241276	10 cells	2 donors	26 donors	1.07365	5.06704	0.585868	0.44584	0.8854
MRPL58	0.0109671	10 cells	2 donors	26 donors	-2.773	4.68393	0.710682	0.445946	0.8854
TRAPPC13	0.0588235	10 cells	2 donors	26 donors	-1.07983	5.94281	0.585522	0.445974	0.8854
FAM19A2	0.0422732	10 cells	2 donors	26 donors	0.773785	6.01316	0.585507	0.44598	0.8854
AF107885.2	0.00797607	10 cells	2 donors	26 donors	-2.84697	4.71858	0.64266	0.445987	0.8854
PRKCD	0.00977069	10 cells	2 donors	26 donors	-2.5885	4.60851	0.725571	0.446006	0.8854
C3orf20	0.00797607	10 cells	2 donors	26 donors	-2.81174	4.69395	0.743437	0.446034	0.8854
FOXQ1	0.0175474	10 cells	2 donors	26 donors	-2.49393	4.56975	0.674596	0.446038	0.8854
ZC3H7A	0.159123	10 cells	2 donors	26 donors	-0.612608	7.31403	0.58527	0.446072	0.8854
ELP6	0.0249252	10 cells	2 donors	26 donors	0.988088	5.23507	0.585192	0.446102	0.8854
KCNE1	0.00757727	10 cells	2 donors	26 donors	-2.69202	4.64627	0.733279	0.446104	0.8854
AP000943.3	0.00777667	10 cells	2 donors	26 donors	-2.826	4.69847	0.649791	0.44614	0.8854
ANKMY1	0.0528415	10 cells	2 donors	26 donors	0.739445	6.00305	0.584775	0.446264	0.8854
HMGA1	0.0177468	10 cells	2 donors	26 donors	-2.77267	4.67937	0.684805	0.44627	0.8854
ME2	0.0648056	10 cells	2 donors	26 donors	0.758715	6.04983	0.584714	0.446287	0.8854
ZCCHC3	0.00937188	10 cells	2 donors	26 donors	-2.59504	4.60877	0.740659	0.446433	0.8854
EID3	0.0113659	10 cells	2 donors	26 donors	-2.95806	4.76385	0.69761	0.446463	0.8854
AK6	0.0163509	10 cells	2 donors	26 donors	1.35682	4.70487	0.814792	0.44647	0.8854
BNIP2	0.115454	10 cells	2 donors	26 donors	0.658006	6.461	0.584227	0.446476	0.8854
DNAJC5	0.17009	10 cells	2 donors	26 donors	-0.61117	7.48386	0.584196	0.446488	0.8854
BAG2	0.00917248	10 cells	2 donors	26 donors	-2.50085	4.57204	0.702345	0.446499	0.8854
DUSP1	0.526221	10 cells	2 donors	26 donors	-0.526199	9.49383	0.584126	0.446515	0.8854
COQ6	0.0117647	10 cells	2 donors	26 donors	-2.72956	4.65276	0.760686	0.446564	0.8854
MRAP2	0.00538385	10 cells	2 donors	26 donors	1.46558	4.58199	0.846978	0.44657	0.8854
AC103796.1	0.00717846	10 cells	2 donors	26 donors	-2.74116	4.665	0.641018	0.446622	0.8854
RIPK2	0.0542373	10 cells	2 donors	26 donors	-1.13327	6.00349	0.583724	0.446672	0.8854
TSR2	0.0103689	10 cells	2 donors	26 donors	-2.6618	4.63054	0.71512	0.446871	0.8854
RPUSD1	0.00697906	10 cells	2 donors	26 donors	-2.65276	4.62703	0.735015	0.447045	0.8854
LETM2	0.00757727	10 cells	2 donors	26 donors	-2.61227	4.61984	0.703828	0.447064	0.8854
SMCR5	0.00837488	10 cells	2 donors	26 donors	-2.63846	4.62066	0.732917	0.44707	0.8854
ALG10	0.00658026	10 cells	2 donors	26 donors	-2.69172	4.64323	0.783299	0.447072	0.8854
FUT10	0.0506481	10 cells	2 donors	26 donors	-1.05636	5.99625	0.582542	0.447131	0.8854
MIF4GD	0.00997009	10 cells	2 donors	26 donors	-2.64207	4.62031	0.674972	0.447159	0.8854
TERB1	0.00957129	10 cells	2 donors	26 donors	1.3079	4.75792	0.629199	0.447179	0.8854
IGSF3	0.00937188	10 cells	2 donors	26 donors	-2.6196	4.61564	0.66583	0.447189	0.8854
FKBP1A	0.161117	10 cells	2 donors	26 donors	-0.854359	6.58292	0.582364	0.4472	0.8854
TNFRSF4	0.00737787	10 cells	2 donors	26 donors	-2.90723	4.76526	0.582406	0.447202	0.8854
KHDRBS1	0.198205	10 cells	2 donors	26 donors	-0.633137	7.39305	0.582305	0.447223	0.8854
PPP1R13L	0.04666	10 cells	2 donors	26 donors	-1.11583	5.97119	0.582213	0.447258	0.8854
SDC3	0.0450648	10 cells	2 donors	26 donors	-1.18962	5.70694	0.582058	0.447319	0.8854
GDA	0.00717846	10 cells	2 donors	26 donors	-2.80853	4.69778	0.652199	0.44742	0.8854
COMMD5	0.0119641	10 cells	2 donors	26 donors	-2.69909	4.64916	0.674284	0.447493	0.8854
AC073111.5	0.00857428	10 cells	2 donors	26 donors	-2.82498	4.71328	0.707064	0.447494	0.8854
BAIAP2-DT	0.00618146	10 cells	2 donors	26 donors	-2.63123	4.62405	0.676787	0.447504	0.8854
LANCL2	0.0394816	10 cells	2 donors	26 donors	0.81028	5.72887	0.581485	0.447542	0.8854
DOC2A	0.00897308	10 cells	2 donors	26 donors	-2.87294	4.73105	0.681263	0.447554	0.8854
PCBP2	0.19681	10 cells	2 donors	26 donors	-0.647931	7.14111	0.581356	0.447592	0.8854
ZNF382	0.0115653	10 cells	2 donors	26 donors	-2.70827	4.65235	0.703005	0.447709	0.8854
PRDM10	0.0428714	10 cells	2 donors	26 donors	0.846342	5.62273	0.580918	0.447763	0.8854
CHST2	0.0107677	10 cells	2 donors	26 donors	-2.65313	4.63262	0.724393	0.447766	0.8854
AL049650.1	0.00897308	10 cells	2 donors	26 donors	-2.72434	4.65712	0.765972	0.447786	0.8854
DOK5	0.0265204	10 cells	2 donors	26 donors	1.02349	5.24737	0.580724	0.447839	0.8854
RIDA	0.0127617	10 cells	2 donors	26 donors	-2.74805	4.67266	0.733352	0.447849	0.8854
TNFRSF1B	0.191027	10 cells	2 donors	26 donors	-0.671148	7.51931	0.580571	0.447898	0.8854
AC022826.2	0.00937188	10 cells	2 donors	26 donors	-2.81814	4.69991	0.709112	0.447904	0.8854
AC109587.1	0.00757727	10 cells	2 donors	26 donors	1.35594	4.71686	0.728519	0.44794	0.8854
APOL4	0.00917248	10 cells	2 donors	26 donors	-2.50493	4.56915	0.69834	0.447987	0.8854
RASGRP1	0.0191426	10 cells	2 donors	26 donors	1.18255	4.90167	0.580081	0.448089	0.8854
LMTK2	0.0999003	10 cells	2 donors	26 donors	-0.736807	6.82177	0.580032	0.448108	0.8854
GRK2	0.0626122	10 cells	2 donors	26 donors	-1.11923	5.84638	0.57995	0.44814	0.8854
PSG8	0.0105683	10 cells	2 donors	26 donors	1.30253	4.68025	0.630427	0.44818	0.8854
CMKLR1	0.0594217	10 cells	2 donors	26 donors	-1.08862	6.00482	0.579782	0.448206	0.8854
CYBB	0.0109671	10 cells	2 donors	26 donors	-2.58812	4.60438	0.72228	0.44835	0.8854
AL139021.1	0.00957129	10 cells	2 donors	26 donors	1.28201	4.77882	0.638981	0.448354	0.8854
LINC00632	0.00817547	10 cells	2 donors	26 donors	-2.66949	4.63754	0.724428	0.448419	0.8854
AC097347.1	0.00677966	10 cells	2 donors	26 donors	-2.73348	4.67235	0.724309	0.448452	0.8854
DCK	0.00897308	10 cells	2 donors	26 donors	-2.82061	4.70444	0.712795	0.448494	0.8854
LINC01478	0.00977069	10 cells	2 donors	26 donors	-2.79713	4.68576	0.67148	0.448601	0.8854
HYPK	0.00897308	10 cells	2 donors	26 donors	-2.57938	4.60533	0.727564	0.448632	0.8854
CALCOCO1	0.0540379	10 cells	2 donors	26 donors	0.796563	5.79742	0.578679	0.448636	0.8854
AC015522.1	0.00638086	10 cells	2 donors	26 donors	-2.77875	4.68597	0.629232	0.448721	0.8854
AP002986.1	0.00817547	10 cells	2 donors	26 donors	-2.798	4.68972	0.628749	0.448739	0.8854
DYRK1B	0.0135593	10 cells	2 donors	26 donors	1.22955	4.75851	0.587144	0.448853	0.8854
SDHAF4	0.00897308	10 cells	2 donors	26 donors	-2.72086	4.65716	0.710945	0.448871	0.8854
ACP2	0.0125623	10 cells	2 donors	26 donors	-2.68217	4.63721	0.728361	0.448919	0.8854
PLXNB2	0.0751745	10 cells	2 donors	26 donors	-0.920502	6.26838	0.577807	0.448978	0.8854
AC062004.1	0.00438684	10 cells	2 donors	26 donors	1.60348	4.4808	0.898254	0.449035	0.8854
JOSD1	0.071984	10 cells	2 donors	26 donors	-1.05862	5.99767	0.577574	0.449069	0.8854
FBXO21	0.0705882	10 cells	2 donors	26 donors	-1.11826	5.95101	0.577504	0.449096	0.8854
BDKRB2	0.00937188	10 cells	2 donors	26 donors	-2.77428	4.68043	0.659585	0.449128	0.8854
ETV4	0.00837488	10 cells	2 donors	26 donors	-2.78315	4.69589	0.641065	0.449181	0.8854
ARIH1	0.329611	10 cells	2 donors	26 donors	-0.534641	8.4137	0.576598	0.449451	0.8854
HHLA3	0.0131605	10 cells	2 donors	26 donors	1.26498	4.77404	0.65265	0.44947	0.8854
AC091946.1	0.00817547	10 cells	2 donors	26 donors	-2.74934	4.67612	0.643811	0.449515	0.8854
GZF1	0.0125623	10 cells	2 donors	26 donors	-2.58029	4.59959	0.648989	0.449516	0.8854
ZNF184	0.00677966	10 cells	2 donors	26 donors	-2.88805	4.7374	0.693344	0.449517	0.8854
RMDN2-AS1	0.00957129	10 cells	2 donors	26 donors	-2.83543	4.70741	0.724617	0.449523	0.8854
RBM7	0.0151545	10 cells	2 donors	26 donors	1.25308	4.78429	0.63454	0.44955	0.8854
LAT2	0.0125623	10 cells	2 donors	26 donors	1.2707	4.74786	0.601015	0.449557	0.8854
DNAJC3-DT	0.00957129	10 cells	2 donors	26 donors	-2.61212	4.62223	0.64975	0.449637	0.8854
NECTIN1	0.0105683	10 cells	2 donors	26 donors	-2.523	4.58441	0.667988	0.449661	0.8854
AC105180.1	0.00398804	10 cells	2 donors	26 donors	1.54193	4.51704	0.86125	0.449753	0.8854
BISPR	0.00757727	10 cells	2 donors	26 donors	-2.80451	4.68961	0.726603	0.449768	0.8854
BLOC1S2	0.0119641	10 cells	2 donors	26 donors	-2.72223	4.65925	0.710966	0.449786	0.8854
AC015813.1	0.00937188	10 cells	2 donors	26 donors	-2.7562	4.66908	0.697502	0.449912	0.8854
AC012404.1	0.0111665	10 cells	2 donors	26 donors	-2.68377	4.64174	0.702563	0.450007	0.8854
PLCD1	0.00977069	10 cells	2 donors	26 donors	-2.60769	4.60817	0.742624	0.450059	0.8854
STMN2	0.00797607	10 cells	2 donors	26 donors	-2.69767	4.64199	0.609723	0.45006	0.8854
UNC5C	0.107079	10 cells	2 donors	26 donors	-0.91511	6.57988	0.575045	0.450061	0.8854
ZDHHC23	0.0113659	10 cells	2 donors	26 donors	-2.63263	4.62507	0.73333	0.450098	0.8854
LINC02035	0.00797607	10 cells	2 donors	26 donors	-2.62973	4.62898	0.727972	0.450121	0.8854
L3MBTL4	0.184247	10 cells	2 donors	26 donors	-0.648986	7.48432	0.574438	0.450299	0.8854
AC074117.1	0.00857428	10 cells	2 donors	26 donors	-2.82717	4.70414	0.696166	0.450385	0.8854
AC079313.2	0.00618146	10 cells	2 donors	26 donors	1.29494	4.68932	0.593636	0.450389	0.8854
AK4	0.0313061	10 cells	2 donors	26 donors	0.948124	5.30419	0.574125	0.450422	0.8854
JRK	0.0105683	10 cells	2 donors	26 donors	-2.75751	4.66805	0.723397	0.450483	0.8854
AL031686.1	0.0117647	10 cells	2 donors	26 donors	-2.62636	4.61493	0.725031	0.450499	0.8854
LINC01579	0.00737787	10 cells	2 donors	26 donors	-2.79216	4.69556	0.605046	0.450532	0.8854
UBP1	0.127218	10 cells	2 donors	26 donors	-0.734574	6.8239	0.573828	0.450539	0.8854
TEX36	0.00259222	10 cells	2 donors	26 donors	1.88631	4.34814	1.46155	0.450556	0.8854
C1GALT1C1	0.0115653	10 cells	2 donors	26 donors	-2.59496	4.61395	0.710989	0.450563	0.8854
STK16	0.00917248	10 cells	2 donors	26 donors	-2.72498	4.67194	0.682809	0.450591	0.8854
APBA3	0.0133599	10 cells	2 donors	26 donors	-2.80941	4.70152	0.693055	0.450629	0.8854
TRIM62	0.0149551	10 cells	2 donors	26 donors	1.10226	5.01244	0.573558	0.450645	0.8854
IMP3	0.0143569	10 cells	2 donors	26 donors	-2.70103	4.64492	0.74248	0.450674	0.8854
AC026356.2	0.00937188	10 cells	2 donors	26 donors	-2.80496	4.68732	0.744017	0.450719	0.8854
SRCAP	0.0131605	10 cells	2 donors	26 donors	-2.67765	4.64778	0.691904	0.45083	0.8854
MRPS22	0.026321	10 cells	2 donors	26 donors	1.0107	5.18598	0.573032	0.450853	0.8854
SUV39H2	0.00877368	10 cells	2 donors	26 donors	-2.86415	4.72533	0.699081	0.450855	0.8854
TRAF3IP2-AS1	0.1667	10 cells	2 donors	26 donors	-0.645657	7.29905	0.573023	0.450856	0.8854
AC016152.1	0.00897308	10 cells	2 donors	26 donors	-2.56611	4.59956	0.626023	0.450911	0.8854
SART3	0.0596211	10 cells	2 donors	26 donors	-1.08691	5.8349	0.572837	0.450929	0.8854
ELMO1-AS1	0.0129611	10 cells	2 donors	26 donors	-2.65324	4.62388	0.753532	0.450945	0.8854
PPM1G	0.0608175	10 cells	2 donors	26 donors	-1.04824	5.89556	0.572757	0.450961	0.8854
LOX	0.0143569	10 cells	2 donors	26 donors	-2.59692	4.60637	0.667473	0.45108	0.8854
POMK	0.00697906	10 cells	2 donors	26 donors	-2.60404	4.6131	0.710821	0.451087	0.8854
MRPL40	0.00917248	10 cells	2 donors	26 donors	-2.63112	4.62357	0.727357	0.451187	0.8854
DYRK4	0.0103689	10 cells	2 donors	26 donors	-2.61571	4.62027	0.635231	0.451199	0.8854
TOP1	0.307278	10 cells	2 donors	26 donors	-0.570884	8.21363	0.572118	0.451213	0.8854
LINC01491	0.00159521	10 cells	2 donors	26 donors	1.68635	4.41113	1.0472	0.451286	0.8854
FAM124B	0.0133599	10 cells	2 donors	26 donors	-2.73727	4.66682	0.684933	0.451391	0.8854
AC026202.2	0.0101695	10 cells	2 donors	26 donors	1.28685	4.73993	0.664975	0.451411	0.8854
SATB2	0.0199402	10 cells	2 donors	26 donors	1.10488	4.98976	0.571594	0.45142	0.8854
CERS6	0.159521	10 cells	2 donors	26 donors	-0.704327	7.08633	0.571572	0.451428	0.8854
ATP2C2	0.0109671	10 cells	2 donors	26 donors	1.27889	4.77866	0.571416	0.45149	0.8854
SLC7A14	0.00717846	10 cells	2 donors	26 donors	-2.63335	4.6214	0.668589	0.451501	0.8854
ANKRD35	0.00897308	10 cells	2 donors	26 donors	-2.64818	4.62524	0.673821	0.451526	0.8854
AC007221.2	0.00658026	10 cells	2 donors	26 donors	1.22035	4.76796	0.571279	0.451544	0.8854
AC008569.2	0.00598205	10 cells	2 donors	26 donors	-2.61699	4.62659	0.678381	0.451634	0.8854
CUL7	0.00977069	10 cells	2 donors	26 donors	-2.7222	4.65724	0.664601	0.45166	0.8854
AC092155.1	0.00677966	10 cells	2 donors	26 donors	-2.52433	4.58667	0.646247	0.451671	0.8854
KCNJ2-AS1	0.00897308	10 cells	2 donors	26 donors	-2.72037	4.65526	0.67925	0.451685	0.8854
AMIGO2	0.0107677	10 cells	2 donors	26 donors	-2.57458	4.59971	0.68578	0.451742	0.8854
IGSF8	0.0117647	10 cells	2 donors	26 donors	-2.68938	4.64852	0.708841	0.451752	0.8854
SUPT6H	0.106481	10 cells	2 donors	26 donors	-0.764256	6.73943	0.570662	0.451788	0.8854
KCTD1	0.0713858	10 cells	2 donors	26 donors	-1.10207	5.95511	0.570445	0.451873	0.8854
HMGN3	0.107278	10 cells	2 donors	26 donors	-0.809502	6.50135	0.570383	0.451898	0.8854
ALPK2	0.00697906	10 cells	2 donors	26 donors	1.41729	4.61206	0.609392	0.451937	0.8854
MDGA2	0.0885344	10 cells	2 donors	26 donors	-0.941235	6.42707	0.570084	0.452016	0.8854
NOA1	0.0115653	10 cells	2 donors	26 donors	-2.93999	4.75027	0.723821	0.452101	0.8854
AIFM2	0.0109671	10 cells	2 donors	26 donors	-2.70524	4.64879	0.770708	0.452238	0.8854
WWOX	0.540578	10 cells	2 donors	26 donors	-0.490388	10.1246	0.569469	0.452259	0.8854
C2CD3	0.0859422	10 cells	2 donors	26 donors	0.6653	6.36849	0.569461	0.452263	0.8854
LINC00840	0.129811	10 cells	2 donors	26 donors	-0.766373	7.02747	0.569415	0.452281	0.8854
BICDL1	0.049651	10 cells	2 donors	26 donors	-1.33688	5.78629	0.569394	0.452289	0.8854
PHACTR3	0.00817547	10 cells	2 donors	26 donors	-2.50755	4.57995	0.644168	0.452361	0.8854
AC110023.1	0.00558325	10 cells	2 donors	26 donors	1.32757	4.71867	0.569202	0.452365	0.8854
NDUFV2-AS1	0.00777667	10 cells	2 donors	26 donors	-2.65496	4.62554	0.724264	0.452435	0.8854
KDM3B	0.153739	10 cells	2 donors	26 donors	-0.683693	7.13476	0.56889	0.452489	0.8854
CD79B	0.00997009	10 cells	2 donors	26 donors	-2.65547	4.63351	0.700224	0.452493	0.8854
WISP1	0.00897308	10 cells	2 donors	26 donors	-2.56176	4.60494	0.669883	0.452615	0.8854
AC018450.1	0.00857428	10 cells	2 donors	26 donors	-2.74511	4.67098	0.693921	0.452648	0.8854
NTMT1	0.0143569	10 cells	2 donors	26 donors	1.26312	4.75426	0.665094	0.452684	0.8854
CYB561D2	0.00937188	10 cells	2 donors	26 donors	-2.72695	4.66234	0.731402	0.4528	0.8854
RPA4	0.00937188	10 cells	2 donors	26 donors	-2.4703	4.57234	0.601275	0.45283	0.8854
PIK3R4	0.0570289	10 cells	2 donors	26 donors	-1.03741	5.92691	0.567923	0.452872	0.8854
ZNF45	0.0121635	10 cells	2 donors	26 donors	-2.70082	4.64646	0.769003	0.452894	0.8854
ZNF620	0.00917248	10 cells	2 donors	26 donors	-2.70174	4.65284	0.72514	0.45305	0.8854
PIDD1	0.0113659	10 cells	2 donors	26 donors	-2.81676	4.70738	0.690794	0.453089	0.8854
FITM2	0.0113659	10 cells	2 donors	26 donors	-2.79281	4.68388	0.746435	0.453159	0.8854
SLC25A27	0.0989033	10 cells	2 donors	26 donors	-0.813587	6.39756	0.566971	0.45325	0.8854
STX5	0.0921236	10 cells	2 donors	26 donors	-0.806998	6.48219	0.566875	0.453288	0.8854
CNR2	0.00697906	10 cells	2 donors	26 donors	-2.88646	4.73147	0.703022	0.453359	0.8854
PRKRIP1	0.147159	10 cells	2 donors	26 donors	0.551456	7.17668	0.566599	0.453398	0.8854
POLE2	0.0229312	10 cells	2 donors	26 donors	0.988925	5.21871	0.566537	0.453422	0.8854
INO80B	0.00677966	10 cells	2 donors	26 donors	-2.92158	4.75197	0.685225	0.453561	0.8854
CERS3-AS1	0.0123629	10 cells	2 donors	26 donors	1.21632	4.77602	0.566117	0.453589	0.8854
DDI2	0.0881356	10 cells	2 donors	26 donors	0.636733	6.44252	0.566116	0.45359	0.8854
FIGNL1	0.00677966	10 cells	2 donors	26 donors	-2.70913	4.6618	0.699673	0.453621	0.8854
COL9A3	0.00757727	10 cells	2 donors	26 donors	-2.63224	4.62542	0.741614	0.453662	0.8854
LIN28B-AS1	0.00737787	10 cells	2 donors	26 donors	-2.60619	4.62787	0.625102	0.45372	0.8854
S100A11	0.110668	10 cells	2 donors	26 donors	-1.14764	5.97442	0.565725	0.453745	0.8854
SNX11	0.0117647	10 cells	2 donors	26 donors	-2.63271	4.62973	0.677584	0.453822	0.8854
LINC02302	0.00658026	10 cells	2 donors	26 donors	-2.62009	4.62001	0.743378	0.453871	0.8854
AC092652.2	0.00837488	10 cells	2 donors	26 donors	-2.72035	4.64956	0.69553	0.453931	0.8854
SELENOM	0.101695	10 cells	2 donors	26 donors	-1.12147	5.92338	0.565255	0.453932	0.8854
TRAF6	0.067996	10 cells	2 donors	26 donors	-1.08787	6.00306	0.565154	0.453973	0.8854
SLC47A1	0.0113659	10 cells	2 donors	26 donors	1.22672	4.84575	0.565127	0.453983	0.8854
AC008554.1	0.00737787	10 cells	2 donors	26 donors	-2.61984	4.62443	0.657767	0.454085	0.8854
BCL11A	0.00917248	10 cells	2 donors	26 donors	-2.74331	4.66957	0.639611	0.454112	0.8854
RBM24	0.00837488	10 cells	2 donors	26 donors	-2.44451	4.56113	0.631772	0.454168	0.8854
SCAPER	0.340578	10 cells	2 donors	26 donors	-0.545834	8.64232	0.564529	0.454222	0.8854
ADGRA3	0.0584247	10 cells	2 donors	26 donors	-1.10327	5.921	0.564475	0.454243	0.8854
RER1	0.0570289	10 cells	2 donors	26 donors	-1.04186	5.9226	0.564236	0.454338	0.8854
NBPF20	0.0101695	10 cells	2 donors	26 donors	1.25851	4.80758	0.665088	0.454429	0.8854
IARS	0.10987	10 cells	2 donors	26 donors	-0.790062	6.55268	0.563952	0.454452	0.8854
STRAP	0.0662014	10 cells	2 donors	26 donors	-1.08179	5.82285	0.563932	0.454459	0.8854
CNRIP1	0.0592223	10 cells	2 donors	26 donors	-1.11911	5.84865	0.563826	0.454502	0.8854
AC009139.2	0.00598205	10 cells	2 donors	26 donors	-2.65741	4.63932	0.651527	0.454532	0.8854
AL592043.1	0.00558325	10 cells	2 donors	26 donors	-2.8816	4.73751	0.563334	0.454716	0.8854
AHI1	0.24327	10 cells	2 donors	26 donors	-0.583622	7.80596	0.56324	0.454736	0.8854
BOD1L1	0.184247	10 cells	2 donors	26 donors	-0.641871	7.51786	0.56319	0.454756	0.8854
AC023632.2	0.00697906	10 cells	2 donors	26 donors	-2.87746	4.73868	0.682282	0.454822	0.8854
AC022915.2	0.00877368	10 cells	2 donors	26 donors	-2.7051	4.65693	0.718723	0.454918	0.8854
AC091825.1	0.00797607	10 cells	2 donors	26 donors	-2.78478	4.68383	0.723854	0.454935	0.8854
LACC1	0.00717846	10 cells	2 donors	26 donors	-2.5853	4.6022	0.648883	0.454937	0.8854
LRRC47	0.0277168	10 cells	2 donors	26 donors	0.962197	5.23794	0.562672	0.454963	0.8854
NCF2	0.0153539	10 cells	2 donors	26 donors	-2.62023	4.61879	0.723107	0.454982	0.8854
LRRC63	0.00837488	10 cells	2 donors	26 donors	-2.66458	4.63495	0.760823	0.455058	0.8854
TRMT12	0.00997009	10 cells	2 donors	26 donors	-2.77828	4.68896	0.747536	0.455093	0.8854
KCTD21-AS1	0.00797607	10 cells	2 donors	26 donors	-2.79642	4.69609	0.716872	0.455121	0.8854
LY6E-DT	0.00937188	10 cells	2 donors	26 donors	-2.71686	4.6571	0.707561	0.455142	0.8854
ZBTB49	0.0139581	10 cells	2 donors	26 donors	-2.54208	4.59121	0.744857	0.455282	0.8854
THSD4-AS1	0.00598205	10 cells	2 donors	26 donors	1.29557	4.6779	0.568543	0.455454	0.8854
MAGIX	0.00279163	10 cells	2 donors	26 donors	1.75855	4.36238	1.28804	0.455625	0.8854
USP6	0.00897308	10 cells	2 donors	26 donors	-2.504	4.58404	0.631153	0.455649	0.8854
PUM2	0.341176	10 cells	2 donors	26 donors	-0.526743	8.34969	0.560807	0.455709	0.8854
TRIOBP	0.0865404	10 cells	2 donors	26 donors	0.67514	6.31436	0.560576	0.455802	0.8854
BST2	0.132602	10 cells	2 donors	26 donors	-0.853961	6.57154	0.560519	0.455824	0.8854
MAGEF1	0.0107677	10 cells	2 donors	26 donors	-2.61491	4.61812	0.719429	0.455833	0.8854
C19orf38	0.00777667	10 cells	2 donors	26 donors	-2.71981	4.66725	0.614577	0.455835	0.8854
IPMK	0.0500499	10 cells	2 donors	26 donors	-1.05641	5.90662	0.560299	0.455912	0.8854
FAU	0.159521	10 cells	2 donors	26 donors	0.682496	6.51896	0.560127	0.455982	0.8854
AC105074.1	0.00877368	10 cells	2 donors	26 donors	-2.63946	4.62648	0.652148	0.456132	0.8854
CCNL2	0.179063	10 cells	2 donors	26 donors	-0.620692	7.38426	0.559452	0.456252	0.8854
AC117473.1	0.00777667	10 cells	2 donors	26 donors	1.42099	4.6557	0.675926	0.456304	0.8854
TMF1	0.0987039	10 cells	2 donors	26 donors	-0.826556	6.4596	0.559031	0.456421	0.8854
AC044810.2	0.00518445	10 cells	2 donors	26 donors	-2.49225	4.57753	0.6562	0.45661	0.8854
TSTD3	0.00997009	10 cells	2 donors	26 donors	-2.71252	4.66022	0.717106	0.45663	0.8854
SSH2	0.291525	10 cells	2 donors	26 donors	-0.512657	8.41336	0.558151	0.456775	0.8854
TEX49	0.00598205	10 cells	2 donors	26 donors	-2.62458	4.63311	0.581205	0.456831	0.8854
UBE3A	0.20997	10 cells	2 donors	26 donors	-0.599471	7.63243	0.558008	0.456832	0.8854
LRAT	0.162512	10 cells	2 donors	26 donors	-0.88111	6.91974	0.55795	0.456856	0.8854
YIPF7	0.00777667	10 cells	2 donors	26 donors	-2.74049	4.66872	0.693157	0.456954	0.8854
RHCE	0.00658026	10 cells	2 donors	26 donors	-2.7009	4.65479	0.600562	0.456957	0.8854
DMWD	0.0478564	10 cells	2 donors	26 donors	-1.14857	5.81321	0.557649	0.456977	0.8854
VIPR2	0.00618146	10 cells	2 donors	26 donors	-2.62853	4.62374	0.647952	0.457031	0.8854
AC107032.2	0.00638086	10 cells	2 donors	26 donors	-2.71715	4.6624	0.666221	0.457149	0.8854
H2AFY2	0.0121635	10 cells	2 donors	26 donors	-2.73757	4.67107	0.694759	0.457152	0.8854
AC006511.5	0.0103689	10 cells	2 donors	26 donors	-2.62227	4.63702	0.625191	0.457197	0.8854
CU638689.4	0.00997009	10 cells	2 donors	26 donors	-2.66329	4.64012	0.679132	0.45721	0.8854
AL031590.1	0.0101695	10 cells	2 donors	26 donors	-2.72519	4.66323	0.724401	0.457245	0.8854
AC005062.1	0.00757727	10 cells	2 donors	26 donors	-2.6083	4.62134	0.64322	0.457385	0.8854
CEBPG	0.043669	10 cells	2 donors	26 donors	0.803203	5.78794	0.556557	0.457417	0.8854
AC090124.1	0.00877368	10 cells	2 donors	26 donors	-2.60852	4.62384	0.600584	0.457447	0.8854
STMP1	0.0634098	10 cells	2 donors	26 donors	-1.11672	5.94454	0.556479	0.457448	0.8854
DUS3L	0.00917248	10 cells	2 donors	26 donors	-2.61402	4.62245	0.664241	0.457583	0.8854
ZNF579	0.0129611	10 cells	2 donors	26 donors	-2.75912	4.67809	0.74399	0.457601	0.8854
B3GALT4	0.00857428	10 cells	2 donors	26 donors	-2.706	4.66071	0.70006	0.457645	0.8854
IQCJ-SCHIP1	0.165703	10 cells	2 donors	26 donors	-0.762187	7.24799	0.555954	0.45766	0.8854
ZNF688	0.00817547	10 cells	2 donors	26 donors	-2.65026	4.63788	0.71723	0.457677	0.8854
ZSCAN32	0.0105683	10 cells	2 donors	26 donors	-2.76395	4.6821	0.751722	0.457714	0.8854
RIPK3	0.0105683	10 cells	2 donors	26 donors	-2.81665	4.70197	0.70305	0.457775	0.8854
ABHD17B	0.0257228	10 cells	2 donors	26 donors	0.943801	5.32458	0.555469	0.457856	0.8854
DACT3	0.0103689	10 cells	2 donors	26 donors	1.22109	4.80777	0.555273	0.457935	0.8854
AC022182.1	0.00538385	10 cells	2 donors	26 donors	-2.88813	4.73655	0.664561	0.457962	0.8854
TIA1	0.100499	10 cells	2 donors	26 donors	-0.798953	6.37706	0.5551	0.458004	0.8854
PPP1R3C	0.0109671	10 cells	2 donors	26 donors	-2.61705	4.62597	0.65074	0.458047	0.8854
ZNF442	0.00957129	10 cells	2 donors	26 donors	1.38234	4.62594	0.760867	0.458186	0.8854
LRRC4B	0.0105683	10 cells	2 donors	26 donors	-2.66261	4.64231	0.724171	0.45822	0.8854
RBM38	0.0113659	10 cells	2 donors	26 donors	-2.61623	4.62091	0.733389	0.45824	0.8854
AL160290.2	0.0315055	10 cells	2 donors	26 donors	0.868774	5.6686	0.554436	0.458273	0.8854
AEN	0.00777667	10 cells	2 donors	26 donors	-2.75372	4.68029	0.744417	0.458377	0.8854
TELO2	0.0265204	10 cells	2 donors	26 donors	0.945654	5.30903	0.5539	0.45849	0.8854
RAB5IF	0.0131605	10 cells	2 donors	26 donors	-2.58732	4.60175	0.727717	0.458514	0.8854
AC243829.2	0.00697906	10 cells	2 donors	26 donors	-2.53081	4.58829	0.630742	0.458526	0.8854
ZNF217	0.0540379	10 cells	2 donors	26 donors	-1.03705	5.85221	0.553732	0.458557	0.8854
ZBED8	0.00897308	10 cells	2 donors	26 donors	-2.63311	4.61903	0.735933	0.458587	0.8854
HLA-DPA1	0.0981057	10 cells	2 donors	26 donors	-1.13263	5.95584	0.553205	0.458771	0.8854
SEMA4F	0.00837488	10 cells	2 donors	26 donors	-2.64148	4.62785	0.701436	0.458816	0.8854
AC068759.1	0.00518445	10 cells	2 donors	26 donors	1.45174	4.56178	0.676185	0.458903	0.8854
FAM49A	0.0550349	10 cells	2 donors	26 donors	-1.05217	5.83734	0.552838	0.45892	0.8854
STC2	0.00638086	10 cells	2 donors	26 donors	-2.82561	4.72867	0.552862	0.458927	0.8854
RFX5	0.00857428	10 cells	2 donors	26 donors	-2.43454	4.55897	0.680071	0.458974	0.8854
OSGEPL1	0.0111665	10 cells	2 donors	26 donors	-2.66679	4.63193	0.714838	0.459046	0.8854
RCHY1	0.0386839	10 cells	2 donors	26 donors	-1.44877	5.36112	0.552291	0.459141	0.8854
AC092957.1	0.0143569	10 cells	2 donors	26 donors	1.16053	5.11321	0.552175	0.459188	0.8854
PMS1	0.11346	10 cells	2 donors	26 donors	-0.785595	6.50905	0.552165	0.459192	0.8854
ADAM17	0.182054	10 cells	2 donors	26 donors	0.505802	7.51762	0.552146	0.4592	0.8854
PAOX	0.00897308	10 cells	2 donors	26 donors	-2.71805	4.6681	0.687783	0.459291	0.8854
LCK	0.0127617	10 cells	2 donors	26 donors	1.47667	4.63752	0.86082	0.459316	0.8854
PTPN6	0.0137587	10 cells	2 donors	26 donors	-2.36636	4.80298	0.584804	0.459355	0.8854
SF3B4	0.00817547	10 cells	2 donors	26 donors	-2.65868	4.6398	0.656101	0.459415	0.8854
FIGNL2	0.00957129	10 cells	2 donors	26 donors	-2.63907	4.63188	0.750434	0.459443	0.8854
SHANK1	0.00598205	10 cells	2 donors	26 donors	-2.7057	4.6676	0.643087	0.459484	0.8854
MCAT	0.00658026	10 cells	2 donors	26 donors	-2.61471	4.62113	0.691965	0.459524	0.8854
AQP11	0.00797607	10 cells	2 donors	26 donors	-2.61921	4.62028	0.727806	0.459545	0.8854
MIEN1	0.0133599	10 cells	2 donors	26 donors	-2.6374	4.62457	0.673527	0.459627	0.8854
RBSN	0.0586241	10 cells	2 donors	26 donors	-1.12179	5.90519	0.550588	0.459833	0.8854
DDR1	0.0117647	10 cells	2 donors	26 donors	-2.74521	4.66951	0.704083	0.459863	0.8854
BHLHE40-AS1	0.0301097	10 cells	2 donors	26 donors	-1.39973	5.6457	0.550512	0.459863	0.8854
LYPD5	0.00697906	10 cells	2 donors	26 donors	-2.61546	4.61957	0.712305	0.46006	0.8854
AC027097.1	0.00917248	10 cells	2 donors	26 donors	-2.60264	4.61398	0.694836	0.460121	0.8854
TMEM215	0.00438684	10 cells	2 donors	26 donors	-2.56895	4.5938	0.646732	0.46019	0.8854
FAM71D	0.00578265	10 cells	2 donors	26 donors	-2.69304	4.65201	0.690325	0.460234	0.8854
ACTG2	0.0125623	10 cells	2 donors	26 donors	-2.39812	4.54734	0.632607	0.460298	0.8854
SLC25A45	0.00897308	10 cells	2 donors	26 donors	-2.65426	4.64482	0.637529	0.460313	0.8854
DHX9	0.12343	10 cells	2 donors	26 donors	0.613752	6.66797	0.549381	0.460324	0.8854
DAPK1	0.0781655	10 cells	2 donors	26 donors	-0.996042	6.2879	0.549362	0.460331	0.8854
SMAD9-IT1	0.00997009	10 cells	2 donors	26 donors	-2.59401	4.6046	0.746021	0.460339	0.8854
GRID1	0.0269192	10 cells	2 donors	26 donors	1.02312	5.22765	0.548965	0.460493	0.8854
DOCK11	0.0558325	10 cells	2 donors	26 donors	-1.23574	5.69967	0.548964	0.460493	0.8854
ZBTB14	0.00897308	10 cells	2 donors	26 donors	-2.67521	4.64813	0.736025	0.460506	0.8854
DBP	0.0107677	10 cells	2 donors	26 donors	-2.60146	4.61546	0.702265	0.460559	0.8854
AC079331.1	0.00817547	10 cells	2 donors	26 donors	-2.75407	4.68854	0.619551	0.460592	0.8854
SMARCE1	0.0331007	10 cells	2 donors	26 donors	0.926383	5.36098	0.548677	0.46061	0.8854
AC004834.1	0.00777667	10 cells	2 donors	26 donors	-2.64027	4.63679	0.636091	0.460717	0.8854
AC091045.1	0.00817547	10 cells	2 donors	26 donors	-2.73749	4.67473	0.625034	0.460739	0.8854
DRAIC	0.020339	10 cells	2 donors	26 donors	1.07782	5.08283	0.54818	0.460813	0.8854
AC097515.1	0.00797607	10 cells	2 donors	26 donors	1.43382	4.55966	0.721161	0.46087	0.8854
RALYL	0.0265204	10 cells	2 donors	26 donors	0.993551	5.36969	0.548006	0.460884	0.8854
CCDC60	0.048654	10 cells	2 donors	26 donors	-1.25262	5.8625	0.54777	0.46098	0.8854
DOCK6	0.235095	10 cells	2 donors	26 donors	-0.549365	8.18399	0.547664	0.461023	0.8854
AC073342.1	0.00658026	10 cells	2 donors	26 donors	-2.68942	4.65177	0.699775	0.461032	0.8854
SERPINB9P1	0.00677966	10 cells	2 donors	26 donors	-2.56291	4.60594	0.653812	0.461187	0.8854
SCNM1	0.0117647	10 cells	2 donors	26 donors	-2.58844	4.61194	0.689547	0.461221	0.8854
SSUH2	0.024327	10 cells	2 donors	26 donors	0.961126	5.50424	0.547166	0.461227	0.8854
AP000812.1	0.00638086	10 cells	2 donors	26 donors	-2.81221	4.70698	0.63813	0.461287	0.8854
PKIA	0.00937188	10 cells	2 donors	26 donors	-2.57914	4.60651	0.714319	0.461299	0.8854
TATDN2	0.0145563	10 cells	2 donors	26 donors	1.22042	4.78256	0.615045	0.461407	0.8854
LINC01146	0.00677966	10 cells	2 donors	26 donors	-2.67157	4.64723	0.651109	0.461418	0.8854
SSNA1	0.0153539	10 cells	2 donors	26 donors	-2.54776	4.59799	0.708872	0.46145	0.8854
NUDT7	0.00857428	10 cells	2 donors	26 donors	-2.66452	4.64097	0.667946	0.461517	0.8854
RAF1	0.17667	10 cells	2 donors	26 donors	-0.595944	7.34201	0.546245	0.461603	0.8854
MPZL3	0.0534397	10 cells	2 donors	26 donors	-1.09183	5.96797	0.546221	0.461613	0.8854
MPP5	0.0815553	10 cells	2 donors	26 donors	-0.858593	6.32265	0.546186	0.461627	0.8854
SPRYD7	0.0279163	10 cells	2 donors	26 donors	0.906639	5.36826	0.546147	0.461643	0.8854
RAMP1	0.00937188	10 cells	2 donors	26 donors	-2.59615	4.61486	0.712656	0.461644	0.8854
PSMG3-AS1	0.00737787	10 cells	2 donors	26 donors	-2.63963	4.62897	0.702094	0.46168	0.8854
BORCS8-MEF2B	0.00937188	10 cells	2 donors	26 donors	-2.63922	4.64079	0.700159	0.461682	0.8854
PEX10	0.00937188	10 cells	2 donors	26 donors	-2.64862	4.6382	0.687222	0.461788	0.8854
NKG7	0.0129611	10 cells	2 donors	26 donors	-2.54209	4.58875	0.685832	0.461825	0.8854
MCM9	0.0835494	10 cells	2 donors	26 donors	0.617884	6.55247	0.545588	0.461872	0.8854
MUC13	0.00837488	10 cells	2 donors	26 donors	-2.55135	4.60125	0.606431	0.462036	0.8854
BOLA3	0.0115653	10 cells	2 donors	26 donors	-2.70517	4.65768	0.714161	0.462054	0.8854
JAKMIP2-AS1	0.00518445	10 cells	2 donors	26 donors	-2.65218	4.65134	0.588288	0.462059	0.8854
KCNK10	0.00857428	10 cells	2 donors	26 donors	1.34883	4.65888	0.650091	0.462109	0.8854
ASB9	0.0105683	10 cells	2 donors	26 donors	-2.56958	4.60913	0.676339	0.462285	0.8854
ZNF829	0.0111665	10 cells	2 donors	26 donors	1.18403	4.82544	0.544373	0.462369	0.8854
SNHG5	0.107079	10 cells	2 donors	26 donors	-0.85691	6.38288	0.544171	0.462452	0.8854
CHD5	0.00837488	10 cells	2 donors	26 donors	-2.53799	4.59504	0.660197	0.462514	0.8854
FRRS1	0.00857428	10 cells	2 donors	26 donors	-2.62942	4.6311	0.676636	0.462529	0.8854
DNMT1	0.0909272	10 cells	2 donors	26 donors	-0.807652	6.50429	0.543751	0.462624	0.8854
ARAF	0.041675	10 cells	2 donors	26 donors	0.817371	5.73196	0.543721	0.462637	0.8854
AC127024.8	0.0111665	10 cells	2 donors	26 donors	-2.52712	4.5895	0.692767	0.462657	0.8854
STK32A-AS1	0.00937188	10 cells	2 donors	26 donors	-2.61673	4.62731	0.672789	0.462672	0.8854
LCA5L	0.00757727	10 cells	2 donors	26 donors	-2.65035	4.64298	0.653076	0.462715	0.8854
AP000438.1	0.00618146	10 cells	2 donors	26 donors	1.28875	4.71078	0.627357	0.462799	0.8854
ACADL	0.00877368	10 cells	2 donors	26 donors	-2.63449	4.62532	0.718677	0.462809	0.8854
CHST8	0.00717846	10 cells	2 donors	26 donors	-2.69189	4.65496	0.674942	0.462904	0.8854
AC010173.1	0.00677966	10 cells	2 donors	26 donors	-2.77501	4.69045	0.622945	0.462933	0.8854
NCOA3	0.32662	10 cells	2 donors	26 donors	-0.487261	8.76339	0.542689	0.463061	0.8854
BRD8	0.0536391	10 cells	2 donors	26 donors	-1.03425	5.87672	0.542572	0.463109	0.8854
DUSP2	0.00917248	10 cells	2 donors	26 donors	-2.63937	4.63	0.688795	0.463126	0.8854
SPRYD4	0.00737787	10 cells	2 donors	26 donors	-2.69828	4.66117	0.738473	0.463206	0.8854
TBP	0.027318	10 cells	2 donors	26 donors	0.916783	5.37208	0.542236	0.463247	0.8854
AC090282.1	0.00319043	10 cells	2 donors	26 donors	1.64789	4.42401	0.977606	0.463282	0.8854
AL133245.1	0.00538385	10 cells	2 donors	26 donors	-2.70795	4.65666	0.662313	0.463332	0.8854
LINC01397	0.00717846	10 cells	2 donors	26 donors	-2.34343	4.52285	0.654979	0.463355	0.8854
NAGPA	0.00737787	10 cells	2 donors	26 donors	-2.62156	4.62683	0.689845	0.463355	0.8854
GLCCI1	0.0634098	10 cells	2 donors	26 donors	-1.02009	5.98275	0.541869	0.463398	0.8854
IGLC3	0.00578265	10 cells	2 donors	26 donors	-3.06167	4.7881	0.54157	0.463539	0.8854
KLHL26	0.00777667	10 cells	2 donors	26 donors	-2.74676	4.68245	0.678446	0.463572	0.8854
DDX24	0.130209	10 cells	2 donors	26 donors	-0.704066	6.79505	0.541415	0.463585	0.8854
GOLGB1	0.224925	10 cells	2 donors	26 donors	-0.553006	7.9902	0.541356	0.463609	0.8854
AC009312.1	0.00598205	10 cells	2 donors	26 donors	-2.58728	4.61989	0.632299	0.463654	0.8854
AC004687.1	0.00677966	10 cells	2 donors	26 donors	-2.74047	4.66661	0.634089	0.463659	0.8854
LARP4B	0.246859	10 cells	2 donors	26 donors	-0.512554	7.94355	0.541177	0.463683	0.8854
AL049629.1	0.00498504	10 cells	2 donors	26 donors	-2.74454	4.68141	0.659484	0.463694	0.8854
AC108488.2	0.0101695	10 cells	2 donors	26 donors	-2.50661	4.57695	0.72012	0.463729	0.8854
CHORDC1	0.0717846	10 cells	2 donors	26 donors	-1.05565	5.84564	0.54106	0.463731	0.8854
SPATA21	0.00777667	10 cells	2 donors	26 donors	-2.549	4.60762	0.62652	0.463743	0.8854
STAM	0.0907278	10 cells	2 donors	26 donors	0.651649	6.40019	0.540987	0.463761	0.8854
ELOC	0.0390828	10 cells	2 donors	26 donors	0.891492	5.39321	0.540936	0.463782	0.8854
AC005306.1	0.00697906	10 cells	2 donors	26 donors	-2.61042	4.62254	0.693846	0.463786	0.8854
CCDC115	0.0141575	10 cells	2 donors	26 donors	-2.65507	4.63594	0.726326	0.463802	0.8854
ACADVL	0.115653	10 cells	2 donors	26 donors	0.638044	6.53514	0.540849	0.463818	0.8854
ANKS1A	0.192024	10 cells	2 donors	26 donors	-0.616558	7.4295	0.540762	0.463854	0.8854
AC012254.1	0.00677966	10 cells	2 donors	26 donors	-2.65605	4.63952	0.636701	0.463936	0.8854
KIF26B	0.0472582	10 cells	2 donors	26 donors	0.831852	5.89366	0.540549	0.463941	0.8854
EXOC8	0.00817547	10 cells	2 donors	26 donors	-2.6961	4.65568	0.714466	0.464007	0.8854
C7orf43	0.00737787	10 cells	2 donors	26 donors	-2.71186	4.66708	0.693876	0.464009	0.8854
C1S	0.135194	10 cells	2 donors	26 donors	-0.809355	6.47541	0.540256	0.464062	0.8854
NECAB3	0.00877368	10 cells	2 donors	26 donors	-2.55189	4.60566	0.697633	0.464067	0.8854
MUSK	0.00598205	10 cells	2 donors	26 donors	-2.64477	4.63243	0.653938	0.4642	0.8854
AC023796.1	0.00338983	10 cells	2 donors	26 donors	1.66072	4.44123	1.04364	0.464273	0.8854
ENKD1	0.00877368	10 cells	2 donors	26 donors	-2.59014	4.61107	0.733431	0.464344	0.8854
HDHD3	0.0133599	10 cells	2 donors	26 donors	-2.58958	4.61388	0.736388	0.464428	0.8854
WNT2B	0.145962	10 cells	2 donors	26 donors	0.509542	7.70881	0.539213	0.464493	0.8854
PAQR7	0.00857428	10 cells	2 donors	26 donors	-2.60387	4.61578	0.675133	0.4645	0.8854
ZFPL1	0.0103689	10 cells	2 donors	26 donors	-2.46627	4.5715	0.645075	0.464686	0.8854
AL353784.1	0.00638086	10 cells	2 donors	26 donors	-2.66312	4.65384	0.609039	0.464694	0.8854
DDX47	0.00857428	10 cells	2 donors	26 donors	-2.42328	4.561	0.62123	0.464749	0.8854
MRPL50	0.0101695	10 cells	2 donors	26 donors	-2.64409	4.63566	0.680475	0.464761	0.8854
LYZ	0.0161515	10 cells	2 donors	26 donors	1.25546	4.72767	0.538482	0.464795	0.8854
GCAT	0.00937188	10 cells	2 donors	26 donors	1.37217	4.69862	0.79704	0.464853	0.8854
ST7-AS2	0.0119641	10 cells	2 donors	26 donors	-2.68875	4.6573	0.609299	0.46487	0.8854
U73169.1	0.0157527	10 cells	2 donors	26 donors	1.45248	4.62184	0.894458	0.46492	0.8854
AC096711.2	0.00578265	10 cells	2 donors	26 donors	-2.72829	4.66878	0.658181	0.464951	0.8854
BPIFC	0.00578265	10 cells	2 donors	26 donors	-2.69874	4.66152	0.630811	0.464988	0.8854
AC009414.2	0.00677966	10 cells	2 donors	26 donors	-2.56428	4.59908	0.693439	0.465015	0.8854
TMC2	0.00917248	10 cells	2 donors	26 donors	-2.67318	4.65442	0.587599	0.465027	0.8854
RAD51B	0.368495	10 cells	2 donors	26 donors	-0.528849	8.78678	0.537904	0.465034	0.8854
AL359922.3	0.00658026	10 cells	2 donors	26 donors	-2.6536	4.64137	0.695158	0.465115	0.8854
ZNF470	0.00837488	10 cells	2 donors	26 donors	-2.76037	4.67725	0.653189	0.465195	0.8854
TKFC	0.00897308	10 cells	2 donors	26 donors	-2.50255	4.58668	0.595861	0.465326	0.8854
HKDC1	0.00717846	10 cells	2 donors	26 donors	-2.65847	4.645	0.647445	0.465436	0.8854
SEC62	0.14676	10 cells	2 donors	26 donors	-0.687064	6.87426	0.536794	0.465494	0.8854
KCNK5	0.00677966	10 cells	2 donors	26 donors	-2.78017	4.69302	0.632571	0.465542	0.8854
AL451062.1	0.0121635	10 cells	2 donors	26 donors	1.21871	4.76359	0.5916	0.465785	0.8854
MORC2-AS1	0.00677966	10 cells	2 donors	26 donors	-2.42286	4.55876	0.623765	0.465793	0.8854
NSG2	0.00777667	10 cells	2 donors	26 donors	-2.50745	4.5823	0.600139	0.46592	0.8854
AC022150.4	0.00857428	10 cells	2 donors	26 donors	-2.6106	4.62741	0.700193	0.466093	0.8854
SLIT2	0.110469	10 cells	2 donors	26 donors	-0.980332	6.25702	0.53525	0.466134	0.8854
PAX5	0.0103689	10 cells	2 donors	26 donors	1.17402	4.84081	0.534865	0.466294	0.8854
TRIB3	0.0101695	10 cells	2 donors	26 donors	-2.87508	4.74253	0.63244	0.466418	0.8854
TPRG1	0.0510469	10 cells	2 donors	26 donors	-1.11974	5.83672	0.534529	0.466434	0.8854
TMEM129	0.0125623	10 cells	2 donors	26 donors	-2.70067	4.65627	0.734453	0.46662	0.8854
MYH13	0.00658026	10 cells	2 donors	26 donors	-2.72525	4.67065	0.575364	0.466714	0.8854
PRAM1	0.00837488	10 cells	2 donors	26 donors	1.45914	4.52972	0.778767	0.466769	0.8854
DCTN5	0.0534397	10 cells	2 donors	26 donors	-1.01229	5.96108	0.533617	0.466813	0.8854
ZFYVE16	0.187637	10 cells	2 donors	26 donors	-0.591929	7.41489	0.53349	0.466866	0.8854
REEP2	0.00917248	10 cells	2 donors	26 donors	-2.57409	4.6084	0.633917	0.467	0.8854
LINC01967	0.00598205	10 cells	2 donors	26 donors	-2.59646	4.61826	0.622149	0.467019	0.8854
DIO3OS	0.00857428	10 cells	2 donors	26 donors	1.29413	4.76773	0.532995	0.467072	0.8854
RASEF	0.00837488	10 cells	2 donors	26 donors	-2.76198	4.68621	0.691891	0.467147	0.8854
BRD1	0.0667996	10 cells	2 donors	26 donors	0.690131	6.07935	0.532622	0.467228	0.8854
LYPD6	0.00957129	10 cells	2 donors	26 donors	-2.62186	4.63175	0.666044	0.4673	0.8854
AL589669.1	0.00618146	10 cells	2 donors	26 donors	-2.90372	4.75397	0.532197	0.467423	0.8854
ACSL6	0.00737787	10 cells	2 donors	26 donors	-2.4932	4.58322	0.648081	0.467497	0.8854
LPIN1	0.104088	10 cells	2 donors	26 donors	-0.922128	6.23001	0.531859	0.467546	0.8854
LINC02588	0.00717846	10 cells	2 donors	26 donors	-2.65849	4.65576	0.590349	0.46759	0.8854
RRP9	0.00997009	10 cells	2 donors	26 donors	-2.52268	4.58768	0.661039	0.467604	0.8854
AC018680.1	0.00618146	10 cells	2 donors	26 donors	-2.52882	4.59571	0.580521	0.4677	0.8854
FASTKD5	0.00578265	10 cells	2 donors	26 donors	-2.54326	4.60242	0.636114	0.467734	0.8854
BCAP29	0.161117	10 cells	2 donors	26 donors	-0.713819	7.10567	0.531309	0.467776	0.8854
GIPC1	0.0586241	10 cells	2 donors	26 donors	-1.03102	5.87226	0.531192	0.467825	0.8854
SHROOM3	0.0739781	10 cells	2 donors	26 donors	0.751697	6.23666	0.531179	0.46783	0.8854
MARK4	0.0973081	10 cells	2 donors	26 donors	0.593053	6.51826	0.531124	0.467853	0.8854
OVGP1	0.00757727	10 cells	2 donors	26 donors	-2.64235	4.6372	0.682058	0.467894	0.8854
SPIRE2	0.00977069	10 cells	2 donors	26 donors	1.18098	4.78375	0.530962	0.467921	0.8854
AP005230.1	0.0197408	10 cells	2 donors	26 donors	1.07707	5.2849	0.530842	0.467971	0.8854
MRPL35	0.0109671	10 cells	2 donors	26 donors	-2.49957	4.57598	0.696565	0.468007	0.8854
CORO1A	0.0135593	10 cells	2 donors	26 donors	-2.58853	4.61719	0.683557	0.468036	0.8854
AC226119.1	0.00777667	10 cells	2 donors	26 donors	-2.68455	4.65407	0.676914	0.46804	0.8854
TMIGD3	0.0111665	10 cells	2 donors	26 donors	1.28259	4.69521	0.620493	0.468082	0.8854
PHGDH	0.00897308	10 cells	2 donors	26 donors	-2.68646	4.66386	0.64667	0.468096	0.8854
CMTM4	0.0444666	10 cells	2 donors	26 donors	-1.13774	5.85761	0.530508	0.468111	0.8854
EFCAB3	0.00797607	10 cells	2 donors	26 donors	1.35096	4.67967	0.696163	0.468135	0.8854
AL160313.1	0.00897308	10 cells	2 donors	26 donors	-2.73917	4.67649	0.712359	0.468168	0.8854
ADIRF	0.143769	10 cells	2 donors	26 donors	-0.858539	6.58205	0.5303	0.468198	0.8854
COL10A1	0.0111665	10 cells	2 donors	26 donors	-2.50717	4.57912	0.553005	0.468221	0.8854
NLRP12	0.00817547	10 cells	2 donors	26 donors	-2.64679	4.64419	0.609648	0.468241	0.8854
ZNF543	0.00757727	10 cells	2 donors	26 donors	-2.72605	4.67143	0.722568	0.468246	0.8854
POP7	0.00717846	10 cells	2 donors	26 donors	-2.51866	4.59226	0.659915	0.468256	0.8854
AC018618.1	0.00817547	10 cells	2 donors	26 donors	-2.56608	4.60844	0.650648	0.468256	0.8854
AL353795.3	0.00677966	10 cells	2 donors	26 donors	-2.54479	4.6079	0.611081	0.468276	0.8854
PGAM5	0.0109671	10 cells	2 donors	26 donors	-2.46379	4.56984	0.713411	0.468343	0.8854
UBQLN4	0.0301097	10 cells	2 donors	26 donors	0.891885	5.37429	0.529889	0.46837	0.8854
IRF4	0.0129611	10 cells	2 donors	26 donors	-2.6564	4.64745	0.666909	0.468382	0.8854
CRACR2B	0.0115653	10 cells	2 donors	26 donors	-2.67862	4.65259	0.706311	0.468396	0.8854
GPX8	0.0103689	10 cells	2 donors	26 donors	-2.59039	4.61766	0.725132	0.468447	0.8854
C9orf129	0.00757727	10 cells	2 donors	26 donors	-2.76849	4.69477	0.696079	0.468522	0.8854
MRPL15	0.0113659	10 cells	2 donors	26 donors	-2.49188	4.58313	0.684205	0.468536	0.8854
COX7B	0.0444666	10 cells	2 donors	26 donors	0.936466	5.28903	0.529433	0.468561	0.8854
KIF4A	0.0109671	10 cells	2 donors	26 donors	1.18442	4.81425	0.529335	0.468602	0.8854
ZNF93	0.00737787	10 cells	2 donors	26 donors	-2.58221	4.6153	0.688528	0.468633	0.8854
ZNF528-AS1	0.0342971	10 cells	2 donors	26 donors	-1.28067	5.45733	0.529084	0.468707	0.8854
SHCBP1L	0.00638086	10 cells	2 donors	26 donors	-2.43599	4.56191	0.632124	0.468744	0.8854
PFAS	0.0101695	10 cells	2 donors	26 donors	1.34398	4.74501	0.698704	0.468774	0.8854
VAC14	0.0440678	10 cells	2 donors	26 donors	-1.13174	5.72158	0.528898	0.468785	0.8854
LY75	0.00877368	10 cells	2 donors	26 donors	-2.55427	4.59812	0.717174	0.468797	0.8854
KCMF1	0.158724	10 cells	2 donors	26 donors	-0.642167	7.18998	0.5287	0.468868	0.8854
AC005786.3	0.00817547	10 cells	2 donors	26 donors	-2.48523	4.57778	0.725111	0.468993	0.8854
C2orf16	0.00518445	10 cells	2 donors	26 donors	1.35212	4.61094	0.606476	0.469003	0.8854
ZNF440	0.0237288	10 cells	2 donors	26 donors	0.907216	5.32975	0.528226	0.469067	0.8854
RDH14	0.00897308	10 cells	2 donors	26 donors	-2.68277	4.64706	0.710131	0.469107	0.8854
SYTL1	0.00777667	10 cells	2 donors	26 donors	-2.70833	4.67838	0.622382	0.469116	0.8854
MAPKAPK3	0.00937188	10 cells	2 donors	26 donors	-2.3724	4.53539	0.69172	0.469203	0.8854
SFR1	0.00697906	10 cells	2 donors	26 donors	-2.69568	4.6533	0.660183	0.469214	0.8854
COG8	0.00857428	10 cells	2 donors	26 donors	-2.50831	4.58115	0.703436	0.469219	0.8854
CAPRIN2	0.0955135	10 cells	2 donors	26 donors	-0.814593	6.47572	0.527863	0.469219	0.8854
TP53TG1	0.0107677	10 cells	2 donors	26 donors	-2.57415	4.61319	0.686506	0.469246	0.8854
FH	0.0113659	10 cells	2 donors	26 donors	-2.34934	4.52937	0.64068	0.469352	0.8854
CTDSP1	0.0662014	10 cells	2 donors	26 donors	-1.03718	5.87906	0.527515	0.469365	0.8854
AL392023.2	0.0388833	10 cells	2 donors	26 donors	-1.16478	5.95134	0.527366	0.469428	0.8854
ECI2	0.0624128	10 cells	2 donors	26 donors	-1.09377	5.85484	0.527148	0.469519	0.8854
SH3BP5L	0.00957129	10 cells	2 donors	26 donors	-2.6358	4.63327	0.691466	0.469549	0.8854
HMGCR	0.0325025	10 cells	2 donors	26 donors	0.941125	5.29447	0.527009	0.469578	0.8854
ZFAND2A	0.0101695	10 cells	2 donors	26 donors	-2.50352	4.58688	0.678226	0.469594	0.8854
USP32	0.270389	10 cells	2 donors	26 donors	-0.530106	8.06156	0.526799	0.469666	0.8854
GLYCTK	0.00917248	10 cells	2 donors	26 donors	-2.70804	4.67177	0.703224	0.469674	0.8854
KIF11	0.00697906	10 cells	2 donors	26 donors	-2.52494	4.59545	0.630013	0.469704	0.8854
LMAN1	0.109671	10 cells	2 donors	26 donors	-0.841286	6.3018	0.526619	0.469742	0.8854
GUCY2D	0.0123629	10 cells	2 donors	26 donors	-2.58005	4.62088	0.619078	0.469762	0.8854
LARP6	0.0111665	10 cells	2 donors	26 donors	-2.58934	4.6207	0.723836	0.469855	0.8854
SKA2	0.0362911	10 cells	2 donors	26 donors	0.848778	5.74374	0.526218	0.46991	0.8854
CLN8	0.0205384	10 cells	2 donors	26 donors	1.07278	4.97645	0.526204	0.469917	0.8854
KIAA0586	0.128016	10 cells	2 donors	26 donors	-0.696953	6.87768	0.525929	0.470032	0.8854
GTF2IRD1	0.12004	10 cells	2 donors	26 donors	0.569674	6.81058	0.525854	0.470064	0.8854
CDKN2AIP	0.00957129	10 cells	2 donors	26 donors	-2.47324	4.57479	0.672425	0.470081	0.8854
AEBP2	0.197009	10 cells	2 donors	26 donors	0.492536	7.45896	0.52571	0.470124	0.8854
ZNF587	0.0602193	10 cells	2 donors	26 donors	-0.996053	5.93958	0.525691	0.470133	0.8854
AC025178.1	0.00937188	10 cells	2 donors	26 donors	-2.72753	4.66917	0.746918	0.470248	0.8854
BTK	0.00777667	10 cells	2 donors	26 donors	1.25688	4.77702	0.598095	0.47027	0.8854
AP000561.1	0.00937188	10 cells	2 donors	26 donors	1.26771	4.74112	0.525152	0.47036	0.8854
TNIP1	0.0847458	10 cells	2 donors	26 donors	-0.960446	6.19468	0.5251	0.470382	0.8854
MTERF2	0.0123629	10 cells	2 donors	26 donors	-2.57314	4.60807	0.665377	0.470497	0.8854
CHST9	0.0291127	10 cells	2 donors	26 donors	0.931033	5.28806	0.524813	0.470502	0.8854
KIF14	0.00937188	10 cells	2 donors	26 donors	1.27418	4.69401	0.589204	0.470508	0.8854
LINC01242	0.00618146	10 cells	2 donors	26 donors	-2.63718	4.63994	0.66443	0.470557	0.8854
MAGI1-IT1	0.00897308	10 cells	2 donors	26 donors	-2.60721	4.62527	0.643888	0.470568	0.8854
BEND6	0.00817547	10 cells	2 donors	26 donors	1.42114	4.64218	0.747232	0.470575	0.8854
HAND2	0.00857428	10 cells	2 donors	26 donors	-2.42535	4.55135	0.69578	0.470579	0.8854
AC025678.3	0.00797607	10 cells	2 donors	26 donors	-2.81858	4.72256	0.639595	0.470671	0.8854
COQ3	0.00877368	10 cells	2 donors	26 donors	-2.69207	4.65423	0.635521	0.470674	0.8854
PCDH9	0.188634	10 cells	2 donors	26 donors	-0.677121	8.10638	0.524084	0.47081	0.8854
AL133445.2	0.00757727	10 cells	2 donors	26 donors	-2.67347	4.65544	0.670362	0.470823	0.8854
FRMPD2	0.00777667	10 cells	2 donors	26 donors	-2.37172	4.54392	0.532327	0.470824	0.8854
ARMC5	0.0115653	10 cells	2 donors	26 donors	-2.57287	4.61467	0.661984	0.470927	0.8854
NBN	0.0610169	10 cells	2 donors	26 donors	-0.974346	5.91236	0.523719	0.470964	0.8854
DYNC2H1	0.15653	10 cells	2 donors	26 donors	0.52745	7.25345	0.523692	0.470976	0.8854
HLA-DOA	0.0111665	10 cells	2 donors	26 donors	-2.617	4.63074	0.659926	0.471062	0.8854
AL732314.6	0.00518445	10 cells	2 donors	26 donors	-2.58021	4.61521	0.649489	0.471099	0.8854
AC120049.1	0.00757727	10 cells	2 donors	26 donors	-2.53334	4.59751	0.682799	0.471141	0.8854
CCDC6	0.094317	10 cells	2 donors	26 donors	-0.781686	6.43668	0.523238	0.471168	0.8854
KIAA0100	0.062014	10 cells	2 donors	26 donors	-1.01226	5.94474	0.523095	0.471228	0.8854
ARHGEF4	0.0187438	10 cells	2 donors	26 donors	1.12825	5.06519	0.523086	0.471232	0.8854
AC097480.1	0.00857428	10 cells	2 donors	26 donors	1.2247	4.78221	0.523079	0.471235	0.8854
PRELID2	0.165304	10 cells	2 donors	26 donors	-0.65177	7.55548	0.523054	0.471245	0.8854
NT5M	0.0101695	10 cells	2 donors	26 donors	1.2459	4.72832	0.569726	0.471258	0.8854
DCLK2	0.13001	10 cells	2 donors	26 donors	-0.690477	6.93959	0.522982	0.471276	0.8854
TRMT5	0.0103689	10 cells	2 donors	26 donors	-2.63919	4.64501	0.672012	0.471293	0.8854
ISLR	0.0169492	10 cells	2 donors	26 donors	1.39171	4.64583	0.769204	0.471329	0.8854
PLSCR2	0.0105683	10 cells	2 donors	26 donors	-2.52197	4.59505	0.666994	0.471333	0.8854
PPARGC1A	0.0344965	10 cells	2 donors	26 donors	0.955986	5.25144	0.522662	0.471411	0.8854
ZNF582	0.00997009	10 cells	2 donors	26 donors	-2.68171	4.65076	0.688818	0.471578	0.8854
SLC35F1	0.043669	10 cells	2 donors	26 donors	-1.20984	5.79011	0.521899	0.471734	0.8854
C1QTNF2	0.00618146	10 cells	2 donors	26 donors	-2.67389	4.66377	0.622006	0.471777	0.8854
BORCS7-ASMT	0.00957129	10 cells	2 donors	26 donors	-2.66503	4.65014	0.690555	0.471805	0.8854
CFD	0.0197408	10 cells	2 donors	26 donors	-2.67491	4.65323	0.615898	0.471868	0.8854
RAB7A	0.249053	10 cells	2 donors	26 donors	-0.537551	7.7796	0.521569	0.471874	0.8854
PPP3CC	0.245464	10 cells	2 donors	26 donors	-0.541624	7.92826	0.521445	0.471926	0.8854
TRIM58	0.00578265	10 cells	2 donors	26 donors	-2.65806	4.64607	0.640389	0.471927	0.8854
RRAD	0.00837488	10 cells	2 donors	26 donors	-2.53704	4.5955	0.684267	0.471955	0.8854
CELSR1	0.0199402	10 cells	2 donors	26 donors	0.988837	5.33626	0.521158	0.472048	0.8854
NFU1	0.0460618	10 cells	2 donors	26 donors	0.756173	5.82575	0.521043	0.472097	0.8854
AC107204.1	0.00677966	10 cells	2 donors	26 donors	-2.36489	4.53799	0.633247	0.472108	0.8854
PCBD1	0.0147557	10 cells	2 donors	26 donors	-2.60142	4.62042	0.757452	0.472252	0.8854
AC016876.2	0.0137587	10 cells	2 donors	26 donors	1.16331	4.80041	0.520635	0.47227	0.8854
CSRP2	0.0372881	10 cells	2 donors	26 donors	-1.4509	5.68419	0.520619	0.472276	0.8854
TMEM64	0.0432702	10 cells	2 donors	26 donors	0.827616	5.56614	0.520543	0.472309	0.8854
ST3GAL6-AS1	0.00498504	10 cells	2 donors	26 donors	-2.50887	4.59134	0.635472	0.472457	0.8854
ZNF502	0.00677966	10 cells	2 donors	26 donors	-2.478	4.58079	0.654467	0.472474	0.8854
AC078788.1	0.00737787	10 cells	2 donors	26 donors	-2.69939	4.67101	0.657653	0.472546	0.8854
GMIP	0.0117647	10 cells	2 donors	26 donors	-2.56342	4.61284	0.637918	0.472574	0.8854
DIXDC1	0.0504487	10 cells	2 donors	26 donors	-1.01204	5.95408	0.519895	0.472584	0.8854
MAGED1	0.0701894	10 cells	2 donors	26 donors	-1.02473	5.87852	0.519796	0.472626	0.8854
CPEB2-DT	0.00677966	10 cells	2 donors	26 donors	-2.6737	4.65298	0.63897	0.472627	0.8854
AHCYL2	0.373878	10 cells	2 donors	26 donors	-0.500755	8.7555	0.519653	0.472687	0.8854
MKKS	0.0131605	10 cells	2 donors	26 donors	-2.59519	4.61644	0.71208	0.472707	0.8854
TBPL1	0.0283151	10 cells	2 donors	26 donors	1.0456	5.10878	0.519564	0.472725	0.8854
AMDHD1	0.00677966	10 cells	2 donors	26 donors	-2.66331	4.64837	0.666603	0.472803	0.8854
TRMO	0.00957129	10 cells	2 donors	26 donors	-2.55678	4.60982	0.614097	0.472926	0.8854
DLGAP1-AS1	0.0107677	10 cells	2 donors	26 donors	1.41293	4.62962	0.854736	0.472934	0.8854
TMEM106B	0.06999	10 cells	2 donors	26 donors	-1.07202	5.87399	0.51906	0.472939	0.8854
TMEM71	0.017348	10 cells	2 donors	26 donors	1.28716	4.7582	0.700868	0.472985	0.8854
SIK1B	0.00777667	10 cells	2 donors	26 donors	-2.33205	4.53569	0.59935	0.473004	0.8854
CABLES2	0.00677966	10 cells	2 donors	26 donors	-2.4504	4.57116	0.679115	0.473036	0.8854
DHRS11	0.00618146	10 cells	2 donors	26 donors	-2.52209	4.59911	0.695651	0.473036	0.8854
ZNF780A	0.00977069	10 cells	2 donors	26 donors	-2.35053	4.53505	0.662305	0.473063	0.8854
STAG1	0.537787	10 cells	2 donors	26 donors	-0.462162	9.67283	0.518683	0.473099	0.8854
C19orf33	0.0119641	10 cells	2 donors	26 donors	-2.6413	4.63188	0.7212	0.473144	0.8854
TCTE3	0.00897308	10 cells	2 donors	26 donors	-2.48965	4.58323	0.675462	0.473204	0.8854
PEX11A	0.00957129	10 cells	2 donors	26 donors	-2.54772	4.60015	0.72446	0.473246	0.8854
SLC25A42	0.0348953	10 cells	2 donors	26 donors	0.816753	5.58818	0.518196	0.473307	0.8854
C12orf29	0.00937188	10 cells	2 donors	26 donors	-2.63083	4.63994	0.668533	0.473319	0.8854
MYBPC2	0.00418744	10 cells	2 donors	26 donors	-2.70976	4.67617	0.619159	0.473409	0.8854
CUL9	0.0482552	10 cells	2 donors	26 donors	-0.997324	5.88443	0.517752	0.473496	0.8854
FAM169B	0.00677966	10 cells	2 donors	26 donors	-2.73589	4.68247	0.581339	0.47376	0.8854
IL4R	0.24666	10 cells	2 donors	26 donors	-0.504735	8.28502	0.51699	0.47382	0.8854
NCS1	0.0145563	10 cells	2 donors	26 donors	1.14998	4.84478	0.516911	0.473854	0.8854
CDADC1	0.045663	10 cells	2 donors	26 donors	-1.19872	5.59348	0.516831	0.473888	0.8854
MOB3C	0.00857428	10 cells	2 donors	26 donors	-2.60274	4.62235	0.721318	0.473893	0.8854
GLRX2	0.0131605	10 cells	2 donors	26 donors	1.26505	4.76551	0.65415	0.47393	0.8854
TMEM178A	0.0311067	10 cells	2 donors	26 donors	0.956072	5.23559	0.516731	0.473931	0.8854
KMT2E-AS1	0.0113659	10 cells	2 donors	26 donors	-2.62384	4.62771	0.724457	0.474025	0.8854
NLRP1	0.184048	10 cells	2 donors	26 donors	-0.543415	7.67088	0.516424	0.474062	0.8854
RABGEF1	0.00877368	10 cells	2 donors	26 donors	-2.70094	4.66062	0.734296	0.474076	0.8854
C2CD2L	0.0109671	10 cells	2 donors	26 donors	-2.51158	4.58823	0.666007	0.474092	0.8854
RAB6B	0.00917248	10 cells	2 donors	26 donors	-2.48335	4.57769	0.700236	0.474096	0.8854
FAM114A1	0.0805583	10 cells	2 donors	26 donors	-0.869212	6.27464	0.516298	0.474116	0.8854
MVD	0.0506481	10 cells	2 donors	26 donors	-1.03294	5.88187	0.516236	0.474142	0.8854
AC079362.1	0.00598205	10 cells	2 donors	26 donors	-2.38208	4.54715	0.604079	0.474155	0.8854
RNH1	0.0616152	10 cells	2 donors	26 donors	0.865832	5.41515	0.516042	0.474225	0.8854
PRF1	0.0115653	10 cells	2 donors	26 donors	-2.55382	4.60333	0.67493	0.474237	0.8854
ITGA9-AS1	0.0315055	10 cells	2 donors	26 donors	0.893882	5.42069	0.516011	0.474238	0.8854
AC140847.2	0.00697906	10 cells	2 donors	26 donors	-2.54644	4.60364	0.685345	0.474249	0.8854
PLEK	0.0137587	10 cells	2 donors	26 donors	-2.55682	4.61003	0.628334	0.474304	0.8854
NCBP3	0.0811565	10 cells	2 donors	26 donors	-0.884595	6.26713	0.515796	0.47433	0.8854
RBM26-AS1	0.00917248	10 cells	2 donors	26 donors	-2.61963	4.62999	0.672756	0.474337	0.8854
CGGBP1	0.090329	10 cells	2 donors	26 donors	-0.809289	6.32548	0.515091	0.474632	0.8854
ITGA10	0.0869392	10 cells	2 donors	26 donors	-0.728977	6.80867	0.515019	0.474662	0.8854
DPCD	0.00857428	10 cells	2 donors	26 donors	-2.57909	4.61015	0.657834	0.4747	0.8854
IQGAP2	0.139781	10 cells	2 donors	26 donors	0.663501	6.79265	0.514749	0.474778	0.8854
LINC00836	0.0121635	10 cells	2 donors	26 donors	1.32934	4.73058	0.648672	0.474801	0.8854
EPHA5-AS1	0.00757727	10 cells	2 donors	26 donors	-2.63694	4.642	0.728213	0.47489	0.8854
AC005899.6	0.00797607	10 cells	2 donors	26 donors	-2.5791	4.6243	0.653322	0.475001	0.8854
TCOF1	0.0480558	10 cells	2 donors	26 donors	-1.09053	5.76325	0.514209	0.475009	0.8854
MSL1	0.0677966	10 cells	2 donors	26 donors	-0.999077	5.80191	0.514188	0.475018	0.8854
RCAN1	0.0889332	10 cells	2 donors	26 donors	-1.07788	5.98736	0.51413	0.475043	0.8854
ZEB1-AS1	0.0400798	10 cells	2 donors	26 donors	-1.11453	5.82308	0.514092	0.475059	0.8854
RBFOX3	0.0191426	10 cells	2 donors	26 donors	-1.89707	5.13233	0.513837	0.475168	0.8854
TSPOAP1	0.0133599	10 cells	2 donors	26 donors	-2.58496	4.61738	0.750388	0.475253	0.8854
TIMM22	0.00877368	10 cells	2 donors	26 donors	-2.40465	4.54998	0.651731	0.475289	0.8854
LINC00243	0.00558325	10 cells	2 donors	26 donors	-2.54391	4.6062	0.680696	0.475362	0.8854
MID1IP1	0.00977069	10 cells	2 donors	26 donors	-2.52713	4.59117	0.707829	0.475454	0.8854
ZNF446	0.00757727	10 cells	2 donors	26 donors	-2.47786	4.57829	0.662151	0.475466	0.8854
TMC3-AS1	0.0103689	10 cells	2 donors	26 donors	1.36671	4.64752	0.699294	0.475472	0.8854
RGS10	0.00917248	10 cells	2 donors	26 donors	-2.44797	4.56822	0.669526	0.475535	0.8854
PLAA	0.0510469	10 cells	2 donors	26 donors	-0.966863	5.96556	0.512946	0.47555	0.8854
P2RX1	0.00618146	10 cells	2 donors	26 donors	-2.49817	4.58479	0.692247	0.475558	0.8854
LINC00470	0.00638086	10 cells	2 donors	26 donors	-2.44001	4.56931	0.610245	0.475558	0.8854
SOS1-IT1	0.0107677	10 cells	2 donors	26 donors	-2.60278	4.62392	0.723776	0.475569	0.8854
PARN	0.151545	10 cells	2 donors	26 donors	-0.612681	7.16034	0.512844	0.475594	0.8854
PPP6R2	0.223529	10 cells	2 donors	26 donors	-0.53299	7.79064	0.512824	0.475603	0.8854
ZNF707	0.00717846	10 cells	2 donors	26 donors	-2.56804	4.61209	0.674392	0.475609	0.8854
CENPA	0.00558325	10 cells	2 donors	26 donors	-2.58516	4.62122	0.668814	0.475632	0.8854
BEX2	0.00997009	10 cells	2 donors	26 donors	-2.43348	4.56184	0.671876	0.475665	0.8854
RASGRF1	0.00697906	10 cells	2 donors	26 donors	-2.64614	4.64749	0.623417	0.475702	0.8854
CDK17	0.498305	10 cells	2 donors	26 donors	-0.496338	9.70922	0.512175	0.475882	0.8854
RALGPS1	0.0749751	10 cells	2 donors	26 donors	0.645716	6.25259	0.51217	0.475884	0.8854
FAM228B	0.0652044	10 cells	2 donors	26 donors	0.629206	6.45323	0.512004	0.475955	0.8854
LRRN1	0.00837488	10 cells	2 donors	26 donors	-2.56672	4.61044	0.676149	0.475959	0.8854
AC004656.1	0.0111665	10 cells	2 donors	26 donors	-2.61119	4.63443	0.634728	0.476093	0.8854
GRK7	0.00697906	10 cells	2 donors	26 donors	-2.65055	4.65581	0.579266	0.476102	0.8854
CYSLTR1	0.0135593	10 cells	2 donors	26 donors	1.36332	4.70968	0.773539	0.476113	0.8854
RPRD1B	0.092323	10 cells	2 donors	26 donors	-0.826591	6.48147	0.511632	0.476115	0.8854
HTT	0.15673	10 cells	2 donors	26 donors	0.479636	7.2383	0.511548	0.476151	0.8854
Z95331.1	0.00817547	10 cells	2 donors	26 donors	-2.54266	4.60179	0.7004	0.476153	0.8854
AC007040.2	0.00717846	10 cells	2 donors	26 donors	-2.4821	4.58453	0.667873	0.476305	0.8854
DENND5B-AS1	0.00677966	10 cells	2 donors	26 donors	-2.62087	4.63309	0.677933	0.476424	0.8854
THBS1	0.129212	10 cells	2 donors	26 donors	0.593451	7.04676	0.510873	0.476441	0.8854
CASTOR1	0.00757727	10 cells	2 donors	26 donors	-2.49637	4.59578	0.624498	0.476527	0.8854
TLR1	0.0103689	10 cells	2 donors	26 donors	-2.61347	4.62651	0.711956	0.476552	0.8854
C22orf46	0.00717846	10 cells	2 donors	26 donors	-2.5557	4.61221	0.69065	0.47656	0.8854
AC010642.2	0.00737787	10 cells	2 donors	26 donors	1.33954	4.62345	0.62043	0.476573	0.8854
ZNF850	0.0151545	10 cells	2 donors	26 donors	1.10096	4.93694	0.510551	0.47658	0.8854
ZNF554	0.00638086	10 cells	2 donors	26 donors	-2.55281	4.60921	0.679374	0.476626	0.8854
ZNF649	0.0105683	10 cells	2 donors	26 donors	1.1099	4.87326	0.510435	0.47663	0.8854
CLSTN1	0.131805	10 cells	2 donors	26 donors	-0.698952	6.71335	0.5104	0.476645	0.8854
ABRACL	0.0149551	10 cells	2 donors	26 donors	-2.59025	4.62219	0.662796	0.476646	0.8854
MAST2	0.0977069	10 cells	2 donors	26 donors	-0.698823	6.79567	0.510262	0.476704	0.8854
AC019163.1	0.00697906	10 cells	2 donors	26 donors	-2.5824	4.61592	0.703036	0.476706	0.8854
EFS	0.00737787	10 cells	2 donors	26 donors	-2.45219	4.57013	0.68402	0.476711	0.8854
LIPH	0.00817547	10 cells	2 donors	26 donors	1.32318	4.65035	0.62779	0.476828	0.8854
PLN	0.00817547	10 cells	2 donors	26 donors	-2.49382	4.59144	0.668663	0.476832	0.8854
KCNMA1	0.116052	10 cells	2 donors	26 donors	-0.838963	6.71492	0.509836	0.476888	0.8854
LINC02341	0.00618146	10 cells	2 donors	26 donors	-2.65762	4.65025	0.640425	0.476999	0.8854
CEP72	0.00598205	10 cells	2 donors	26 donors	-2.49991	4.59046	0.635379	0.477016	0.8854
AC002116.2	0.00598205	10 cells	2 donors	26 donors	-2.64366	4.65337	0.578323	0.477018	0.8854
TMEM80	0.00797607	10 cells	2 donors	26 donors	-2.57902	4.62382	0.693796	0.477049	0.8854
NXT1	0.0107677	10 cells	2 donors	26 donors	-2.60095	4.62471	0.676987	0.477094	0.8854
AL035681.1	0.00917248	10 cells	2 donors	26 donors	-2.59914	4.62753	0.6412	0.477109	0.8854
ABCC6	0.00737787	10 cells	2 donors	26 donors	-2.56643	4.60961	0.662324	0.477118	0.8854
CCDC180	0.00677966	10 cells	2 donors	26 donors	-2.54654	4.61033	0.697352	0.477158	0.8854
BEND3	0.00677966	10 cells	2 donors	26 donors	-2.60125	4.62607	0.604961	0.47718	0.8854
AC091057.2	0.00558325	10 cells	2 donors	26 donors	-2.58107	4.6119	0.698281	0.477222	0.8854
RBM19	0.0526421	10 cells	2 donors	26 donors	-1.02216	5.94059	0.509055	0.477225	0.8854
CCL26	0.0556331	10 cells	2 donors	26 donors	-2.6222	4.63471	0.730677	0.477238	0.8854
RPL23A	0.196211	10 cells	2 donors	26 donors	-0.74463	6.8301	0.508956	0.477268	0.8854
ADRA1B	0.00638086	10 cells	2 donors	26 donors	-2.51838	4.60312	0.605506	0.477345	0.8854
SHB	0.0123629	10 cells	2 donors	26 donors	-2.49938	4.58842	0.62773	0.477348	0.8854
BSG	0.166301	10 cells	2 donors	26 donors	-0.754773	6.73648	0.50864	0.477404	0.8854
BBS10	0.00717846	10 cells	2 donors	26 donors	-2.62735	4.63731	0.665218	0.477462	0.8854
ZDHHC11	0.0105683	10 cells	2 donors	26 donors	-2.54113	4.60684	0.705685	0.477573	0.8854
PSMD6-AS2	0.00817547	10 cells	2 donors	26 donors	-2.61986	4.63372	0.701109	0.477691	0.8854
OOEP	0.0109671	10 cells	2 donors	26 donors	1.18936	4.77064	0.564199	0.477726	0.8854
EXT1	0.403789	10 cells	2 donors	26 donors	-0.511126	9.43581	0.507695	0.477813	0.8854
AL160272.2	0.0101695	10 cells	2 donors	26 donors	-2.41934	4.55722	0.665471	0.477821	0.8854
AADAT	0.00737787	10 cells	2 donors	26 donors	-2.59142	4.62243	0.64591	0.477932	0.8854
RPE	0.0548355	10 cells	2 donors	26 donors	-1.13181	5.6646	0.507333	0.477969	0.8854
TUSC1	0.00837488	10 cells	2 donors	26 donors	-2.36643	4.53124	0.611272	0.477978	0.8854
UCHL5	0.0516451	10 cells	2 donors	26 donors	0.737216	5.82376	0.507256	0.478003	0.8854
ZNF774	0.00658026	10 cells	2 donors	26 donors	-2.46547	4.5742	0.685897	0.478064	0.8854
FOXP1-IT1	0.0135593	10 cells	2 donors	26 donors	-2.53648	4.59868	0.696229	0.478141	0.8854
FUT11	0.0568295	10 cells	2 donors	26 donors	0.72996	5.82935	0.506929	0.478144	0.8854
CACNB4	0.0372881	10 cells	2 donors	26 donors	0.814836	5.62543	0.50679	0.478204	0.8854
FRMPD3	0.00777667	10 cells	2 donors	26 donors	1.25321	4.7119	0.513876	0.478215	0.8854
TAF1A	0.0107677	10 cells	2 donors	26 donors	-2.56729	4.60926	0.702806	0.478403	0.8854
BRINP2	0.00498504	10 cells	2 donors	26 donors	-2.52999	4.60414	0.564326	0.478415	0.8854
GLYAT	0.00398804	10 cells	2 donors	26 donors	-2.5905	4.62778	0.572345	0.478417	0.8854
KLRD1	0.0602193	10 cells	2 donors	26 donors	-1.04012	5.8783	0.506016	0.47854	0.8854
CCDC130	0.0508475	10 cells	2 donors	26 donors	-0.985702	5.92025	0.505857	0.478608	0.8854
AP002495.1	0.00498504	10 cells	2 donors	26 donors	-2.65054	4.64379	0.649067	0.478678	0.8854
ATP2B4	0.191027	10 cells	2 donors	26 donors	0.470747	7.48103	0.505389	0.478811	0.8854
AL021707.6	0.00658026	10 cells	2 donors	26 donors	-2.72477	4.67032	0.63824	0.478839	0.8854
ACOT2	0.00598205	10 cells	2 donors	26 donors	-2.54048	4.60429	0.657655	0.478853	0.8854
Z84485.1	0.00917248	10 cells	2 donors	26 donors	1.13117	4.81084	0.506195	0.478877	0.8854
TSEN34	0.0111665	10 cells	2 donors	26 donors	-2.47115	4.5782	0.612697	0.47902	0.8854
RTL8B	0.00857428	10 cells	2 donors	26 donors	-2.42111	4.55908	0.633578	0.479034	0.8854
DIRC2	0.0586241	10 cells	2 donors	26 donors	-0.904779	5.98276	0.504695	0.479113	0.8854
FAM229B	0.0103689	10 cells	2 donors	26 donors	-2.66184	4.65725	0.68637	0.479145	0.8854
GAPDHS	0.0103689	10 cells	2 donors	26 donors	-2.5633	4.61232	0.706802	0.479145	0.8854
TUBGCP5	0.0516451	10 cells	2 donors	26 donors	-1.02644	5.93293	0.504614	0.479148	0.8854
AC073332.1	0.0331007	10 cells	2 donors	26 donors	0.837143	5.78218	0.504594	0.479157	0.8854
AC106739.1	0.00937188	10 cells	2 donors	26 donors	1.33926	4.72948	0.710201	0.47917	0.8854
TST	0.00937188	10 cells	2 donors	26 donors	-2.54736	4.60951	0.65299	0.479223	0.8854
TMEM41B	0.0799601	10 cells	2 donors	26 donors	0.60461	6.42882	0.504429	0.479228	0.8854
SMPD3	0.00638086	10 cells	2 donors	26 donors	-2.49317	4.59407	0.566144	0.479291	0.8854
JAKMIP2	0.0267198	10 cells	2 donors	26 donors	0.966931	5.28157	0.504245	0.479308	0.8854
PPFIA4	0.00538385	10 cells	2 donors	26 donors	-2.48579	4.58886	0.661499	0.47932	0.8854
TIMMDC1	0.0558325	10 cells	2 donors	26 donors	-1.03665	5.83644	0.504211	0.479323	0.8854
WEE2-AS1	0.00638086	10 cells	2 donors	26 donors	1.43189	4.59016	0.784535	0.479338	0.8854
NAT8L	0.00658026	10 cells	2 donors	26 donors	-2.68459	4.66512	0.647068	0.479352	0.8854
NLRP8	0.00478564	10 cells	2 donors	26 donors	-2.67003	4.65826	0.574428	0.479395	0.8854
PPP1R21	0.143769	10 cells	2 donors	26 donors	-0.605344	7.15993	0.504017	0.479407	0.8854
RASSF6	0.00498504	10 cells	2 donors	26 donors	-2.73187	4.68816	0.567102	0.479424	0.8854
LINC01258	0.00697906	10 cells	2 donors	26 donors	1.25589	4.81598	0.503751	0.479523	0.8854
MEX3D	0.00578265	10 cells	2 donors	26 donors	-2.4182	4.55699	0.702889	0.479588	0.8854
ICAM2	0.157527	10 cells	2 donors	26 donors	-0.654463	7.16967	0.503507	0.479629	0.8854
DUSP7	0.0113659	10 cells	2 donors	26 donors	-2.6372	4.64894	0.670067	0.479663	0.8854
POLD1	0.0111665	10 cells	2 donors	26 donors	1.33145	4.6954	0.710894	0.479666	0.8854
SRP68	0.0380857	10 cells	2 donors	26 donors	0.874876	5.37013	0.503351	0.479697	0.8854
MTG2	0.0283151	10 cells	2 donors	26 donors	0.853201	5.4102	0.50329	0.479724	0.8854
ZNF275	0.00977069	10 cells	2 donors	26 donors	-2.43709	4.56589	0.668317	0.479769	0.8854
FKBP8	0.0715852	10 cells	2 donors	26 donors	-1.05375	5.86239	0.502911	0.479889	0.8854
KCNMB2	0.00618146	10 cells	2 donors	26 donors	-2.5386	4.60813	0.580819	0.479913	0.8854
LRRC7	0.0309073	10 cells	2 donors	26 donors	0.922127	5.45109	0.502784	0.479944	0.8854
GPER1	0.00937188	10 cells	2 donors	26 donors	-2.60839	4.62528	0.635659	0.479967	0.8854
RYR1	0.0321037	10 cells	2 donors	26 donors	0.897692	5.58233	0.502721	0.479972	0.8854
GATAD1	0.0969093	10 cells	2 donors	26 donors	-0.763164	6.44822	0.502584	0.480031	0.8854
AC011379.1	0.00937188	10 cells	2 donors	26 donors	-2.48089	4.58753	0.61815	0.480122	0.8854
LINC00351	0.00777667	10 cells	2 donors	26 donors	-2.53668	4.60077	0.614055	0.480313	0.8854
PBX4	0.0179462	10 cells	2 donors	26 donors	1.03533	5.16678	0.501881	0.480338	0.8854
AL135999.1	0.00917248	10 cells	2 donors	26 donors	-2.51435	4.59882	0.665383	0.480616	0.8854
STMN3	0.0101695	10 cells	2 donors	26 donors	-2.5545	4.60707	0.664276	0.480649	0.8854
MEST	0.0155533	10 cells	2 donors	26 donors	-2.43696	4.56168	0.657302	0.480694	0.8854
AC012349.1	0.00538385	10 cells	2 donors	26 donors	-2.54856	4.6053	0.622929	0.4807	0.8854
CC2D1A	0.0508475	10 cells	2 donors	26 donors	-1.08287	5.73659	0.50098	0.480731	0.8854
AC068722.1	0.00658026	10 cells	2 donors	26 donors	-2.58953	4.63591	0.592854	0.480733	0.8854
OGA	0.306879	10 cells	2 donors	26 donors	-0.515839	8.17121	0.5009	0.480766	0.8854
CREB3L2	0.160718	10 cells	2 donors	26 donors	-0.651012	6.99996	0.500864	0.480782	0.8854
CREBBP	0.271585	10 cells	2 donors	26 donors	-0.488103	8.07298	0.500678	0.480863	0.8854
PAXIP1-AS1	0.00658026	10 cells	2 donors	26 donors	-2.45271	4.57637	0.623438	0.480895	0.8854
IGSF9	0.00677966	10 cells	2 donors	26 donors	-2.38072	4.54209	0.679786	0.480898	0.8854
DZANK1	0.0189432	10 cells	2 donors	26 donors	1.01161	5.0581	0.500571	0.48091	0.8854
AL365356.1	0.00877368	10 cells	2 donors	26 donors	-2.52791	4.60567	0.607545	0.480964	0.8854
AC007364.1	0.0576271	10 cells	2 donors	26 donors	-0.831135	6.36486	0.5004	0.480985	0.8854
UST	0.0616152	10 cells	2 donors	26 donors	0.741939	5.9343	0.500323	0.481018	0.8854
AC023790.2	0.00697906	10 cells	2 donors	26 donors	-2.34683	4.53452	0.707367	0.481096	0.8854
LINC02107	0.00638086	10 cells	2 donors	26 donors	-2.48145	4.58209	0.648994	0.481114	0.8854
HPS3	0.0594217	10 cells	2 donors	26 donors	-1.10172	5.73776	0.500073	0.481128	0.8854
ZMAT5	0.00977069	10 cells	2 donors	26 donors	-2.5591	4.61939	0.6864	0.481133	0.8854
RANBP3L	0.00658026	10 cells	2 donors	26 donors	-2.40569	4.55549	0.633593	0.481202	0.8854
IFT172	0.0542373	10 cells	2 donors	26 donors	-0.969896	5.87631	0.499887	0.481209	0.8854
HPN	0.00618146	10 cells	2 donors	26 donors	-2.46258	4.58127	0.668815	0.481217	0.8854
FAHD2B	0.0139581	10 cells	2 donors	26 donors	1.12465	4.83929	0.499804	0.481245	0.8854
ZNF451-AS1	0.00618146	10 cells	2 donors	26 donors	-2.48555	4.58134	0.67423	0.481303	0.8854
AADACL2-AS1	0.00897308	10 cells	2 donors	26 donors	-2.64484	4.64339	0.575936	0.481393	0.8854
IKBKB	0.224925	10 cells	2 donors	26 donors	-0.525555	7.83404	0.499379	0.481431	0.8854
AL133243.4	0.00917248	10 cells	2 donors	26 donors	-2.52818	4.60269	0.589637	0.481447	0.8854
AC003681.1	0.00717846	10 cells	2 donors	26 donors	-2.56951	4.6188	0.681735	0.481499	0.8854
ICAM3	0.00877368	10 cells	2 donors	26 donors	-2.51189	4.59395	0.685108	0.481505	0.8854
TMEFF2	0.0323031	10 cells	2 donors	26 donors	0.949255	5.30207	0.499085	0.48156	0.8854
TMEM134	0.0131605	10 cells	2 donors	26 donors	1.13018	4.82187	0.499011	0.481592	0.8854
SNHG26	0.00857428	10 cells	2 donors	26 donors	-2.49261	4.57915	0.633778	0.481617	0.8854
DDX1	0.0652044	10 cells	2 donors	26 donors	-0.969576	5.94098	0.498945	0.481621	0.8854
SCN11A	0.00697906	10 cells	2 donors	26 donors	-2.75941	4.69671	0.624542	0.481647	0.8854
FAM173A	0.0105683	10 cells	2 donors	26 donors	-2.55608	4.60566	0.715991	0.481704	0.8854
CRISPLD2	0.0969093	10 cells	2 donors	26 donors	-0.895143	6.55201	0.498407	0.481857	0.8854
SDHA	0.0616152	10 cells	2 donors	26 donors	-1.02513	5.84661	0.498275	0.481915	0.8854
AC012184.1	0.00538385	10 cells	2 donors	26 donors	-2.62727	4.63015	0.656966	0.482036	0.8854
AC048380.1	0.00638086	10 cells	2 donors	26 donors	1.60869	4.52346	1.03354	0.482109	0.8854
YIPF4	0.148355	10 cells	2 donors	26 donors	-0.585109	7.09948	0.497828	0.482111	0.8854
GALK1	0.0109671	10 cells	2 donors	26 donors	-2.61002	4.63047	0.691109	0.482116	0.8854
SMIM10	0.00937188	10 cells	2 donors	26 donors	-2.26253	4.50924	0.621104	0.482186	0.8854
TLN1	0.107478	10 cells	2 donors	26 donors	0.598665	6.46851	0.497639	0.482194	0.8854
TMEM62	0.0558325	10 cells	2 donors	26 donors	-1.024	5.90577	0.497618	0.482204	0.8854
IRS2	0.0398804	10 cells	2 donors	26 donors	-1.41538	5.39816	0.497591	0.482215	0.8854
AC007493.1	0.00658026	10 cells	2 donors	26 donors	-2.56434	4.61219	0.680529	0.482255	0.8854
ABCB5	0.089332	10 cells	2 donors	26 donors	-0.914802	6.33786	0.497365	0.482315	0.8854
CPEB1-AS1	0.00737787	10 cells	2 donors	26 donors	-2.64088	4.6588	0.622746	0.482391	0.8854
PSMG3	0.00877368	10 cells	2 donors	26 donors	-2.50218	4.58994	0.638557	0.48251	0.8854
SALL4	0.00558325	10 cells	2 donors	26 donors	-2.38658	4.55079	0.609084	0.482525	0.8854
AC123912.1	0.00697906	10 cells	2 donors	26 donors	1.29024	4.65937	0.645636	0.482557	0.8854
PCID2	0.0693918	10 cells	2 donors	26 donors	-1.0379	5.87852	0.496746	0.482587	0.8854
MRPL23	0.00977069	10 cells	2 donors	26 donors	-2.46518	4.57869	0.668738	0.482617	0.8854
MRPS7	0.025324	10 cells	2 donors	26 donors	0.993493	5.12972	0.4965	0.482694	0.8854
PHF11	0.0763709	10 cells	2 donors	26 donors	-0.846433	6.0814	0.496294	0.482785	0.8854
AC108941.2	0.00299103	10 cells	2 donors	26 donors	-2.33711	4.53848	0.595243	0.482795	0.8854
AC007923.4	0.00538385	10 cells	2 donors	26 donors	1.42965	4.54461	0.755915	0.482867	0.8854
VPS13D	0.358325	10 cells	2 donors	26 donors	-0.4603	8.55158	0.495992	0.482918	0.8854
NIF3L1	0.00797607	10 cells	2 donors	26 donors	-2.54106	4.5996	0.661936	0.482989	0.8854
DYNC1H1	0.240877	10 cells	2 donors	26 donors	-0.528559	7.87072	0.495741	0.483029	0.8854
DAXX	0.0119641	10 cells	2 donors	26 donors	-2.46561	4.5857	0.638987	0.483081	0.8854
PSMA5	0.0582253	10 cells	2 donors	26 donors	-1.0114	5.8355	0.495554	0.483111	0.8854
GATD3B	0.00777667	10 cells	2 donors	26 donors	-2.29695	4.5224	0.637093	0.483157	0.8854
HDDC3	0.0129611	10 cells	2 donors	26 donors	1.12198	4.84498	0.495408	0.483175	0.8854
ZNF614	0.0109671	10 cells	2 donors	26 donors	-2.43851	4.5644	0.672585	0.483175	0.8854
CENPN	0.00558325	10 cells	2 donors	26 donors	-2.66073	4.65983	0.644032	0.483195	0.8854
MEI4	0.0129611	10 cells	2 donors	26 donors	1.07431	4.94437	0.49532	0.483214	0.8854
ZNF415	0.0117647	10 cells	2 donors	26 donors	1.21317	4.73622	0.560944	0.483231	0.8854
AC145124.1	0.0105683	10 cells	2 donors	26 donors	1.15472	4.81904	0.505263	0.483322	0.8854
NRP2	0.114457	10 cells	2 donors	26 donors	-0.855846	6.61217	0.495039	0.483338	0.8854
MIR3142HG	0.0235294	10 cells	2 donors	26 donors	1.10173	4.98267	0.494997	0.483356	0.8854
FOXL2	0.0107677	10 cells	2 donors	26 donors	-2.60397	4.6364	0.643125	0.483411	0.8854
LINC00106	0.0145563	10 cells	2 donors	26 donors	1.06363	4.86854	0.494812	0.483438	0.8854
AP000688.1	0.00558325	10 cells	2 donors	26 donors	-2.63596	4.65501	0.580811	0.483598	0.8854
ALKBH6	0.00618146	10 cells	2 donors	26 donors	-2.61533	4.63675	0.67116	0.483652	0.8854
OCM	0.00518445	10 cells	2 donors	26 donors	1.48599	4.51266	0.810494	0.483675	0.8854
AC017074.1	0.00697906	10 cells	2 donors	26 donors	-2.57799	4.62118	0.715644	0.483682	0.8854
TMEM45B	0.00438684	10 cells	2 donors	26 donors	-2.72139	4.68323	0.617189	0.483725	0.8854
LINC01611	0.00518445	10 cells	2 donors	26 donors	1.24357	4.68336	0.494064	0.483768	0.8854
KDM5A	0.184447	10 cells	2 donors	26 donors	-0.556166	7.42507	0.494018	0.483788	0.8854
SLC17A9	0.00717846	10 cells	2 donors	26 donors	-2.56827	4.6246	0.58425	0.4838	0.8854
C12orf10	0.0129611	10 cells	2 donors	26 donors	-2.59503	4.624	0.704098	0.483828	0.8854
BRAP	0.043669	10 cells	2 donors	26 donors	-1.04989	5.78458	0.493724	0.483918	0.8854
EIF1AD	0.00917248	10 cells	2 donors	26 donors	-2.41985	4.55949	0.591226	0.484	0.8854
NCAM1	0.0518445	10 cells	2 donors	26 donors	-1.1198	5.96078	0.493332	0.484091	0.8854
SETD6	0.00897308	10 cells	2 donors	26 donors	-2.60954	4.62718	0.688335	0.484142	0.8854
RDH12	0.00677966	10 cells	2 donors	26 donors	-2.41027	4.56574	0.628659	0.484223	0.8854
LINC00908	0.00697906	10 cells	2 donors	26 donors	-2.5169	4.59675	0.677636	0.484244	0.8854
RGMA	0.00777667	10 cells	2 donors	26 donors	-2.34641	4.53639	0.648014	0.48426	0.8854
RHEX	0.00498504	10 cells	2 donors	26 donors	-2.6965	4.66285	0.55969	0.48432	0.8854
REV1	0.161715	10 cells	2 donors	26 donors	0.496602	7.12002	0.492776	0.484337	0.8854
AL589863.1	0.00737787	10 cells	2 donors	26 donors	-2.44049	4.57479	0.622398	0.484352	0.8854
RASL12	0.00937188	10 cells	2 donors	26 donors	1.25081	4.69146	0.589731	0.484359	0.8854
KBTBD6	0.0113659	10 cells	2 donors	26 donors	-2.37473	4.54302	0.694285	0.484366	0.8854
CCDC127	0.0101695	10 cells	2 donors	26 donors	-2.44409	4.56869	0.691417	0.484401	0.8854
RPL10A	0.137986	10 cells	2 donors	26 donors	-0.845488	6.32822	0.492625	0.484404	0.8854
NOG	0.00737787	10 cells	2 donors	26 donors	-2.53476	4.60339	0.647694	0.48443	0.8854
PPP1R3F	0.0111665	10 cells	2 donors	26 donors	1.31443	4.69538	0.691223	0.484453	0.8854
LBR	0.0662014	10 cells	2 donors	26 donors	-0.946556	5.93753	0.492482	0.484467	0.8854
RFFL	0.00737787	10 cells	2 donors	26 donors	-2.525	4.59757	0.669971	0.48448	0.8854
FAM81A	0.0297109	10 cells	2 donors	26 donors	0.859743	5.69652	0.49202	0.484671	0.8854
TMEM51	0.0444666	10 cells	2 donors	26 donors	-1.05454	5.72412	0.491912	0.484719	0.8854
ALDH1B1	0.00578265	10 cells	2 donors	26 donors	1.51814	4.5027	0.836575	0.484764	0.8854
LINC00964	0.00957129	10 cells	2 donors	26 donors	1.18032	4.78556	0.491639	0.48484	0.8854
AC006978.2	0.0785643	10 cells	2 donors	26 donors	0.605529	6.33299	0.491611	0.484852	0.8854
CACTIN	0.00957129	10 cells	2 donors	26 donors	-2.56904	4.61893	0.650807	0.484873	0.8854
MYEF2	0.11665	10 cells	2 donors	26 donors	-0.669133	6.68978	0.49155	0.484879	0.8854
PDIK1L	0.0113659	10 cells	2 donors	26 donors	1.12869	4.8021	0.491457	0.484921	0.8854
RASSF9	0.00757727	10 cells	2 donors	26 donors	-2.51023	4.58842	0.646716	0.484942	0.8854
MAN2B1	0.0211366	10 cells	2 donors	26 donors	1.01263	5.12174	0.49136	0.484964	0.8854
SCN4A	0.00757727	10 cells	2 donors	26 donors	-2.59661	4.63015	0.624167	0.484978	0.8854
F2RL3	0.00418744	10 cells	2 donors	26 donors	-2.43321	4.57315	0.60148	0.485061	0.8854
ZNF8	0.00957129	10 cells	2 donors	26 donors	-2.54916	4.60994	0.693165	0.485123	0.8854
CDC42	0.152144	10 cells	2 donors	26 donors	-0.689803	6.84935	0.49095	0.485145	0.8854
SSSCA1	0.00877368	10 cells	2 donors	26 donors	-2.44344	4.56765	0.683741	0.485162	0.8854
PRKCG	0.00518445	10 cells	2 donors	26 donors	1.42288	4.5748	0.758758	0.485259	0.8854
G2E3	0.0683948	10 cells	2 donors	26 donors	0.657675	6.10281	0.490655	0.485276	0.8854
DLEC1	0.00598205	10 cells	2 donors	26 donors	-2.8046	4.72093	0.606441	0.485336	0.8854
POLR2J3	0.00857428	10 cells	2 donors	26 donors	-2.54536	4.61747	0.65146	0.485336	0.8854
ZNF761	0.0444666	10 cells	2 donors	26 donors	0.738959	5.84356	0.490494	0.485348	0.8854
KDM4B	0.170688	10 cells	2 donors	26 donors	-0.53855	7.57597	0.490448	0.485368	0.8854
CSTF2	0.00717846	10 cells	2 donors	26 donors	-2.46789	4.58029	0.668665	0.485422	0.8854
GALNS	0.0295115	10 cells	2 donors	26 donors	0.879311	5.33131	0.490241	0.48546	0.8854
AF127577.4	0.0207378	10 cells	2 donors	26 donors	0.969702	5.11019	0.490182	0.485486	0.8854
NOS3	0.090329	10 cells	2 donors	26 donors	-0.842612	6.63356	0.490105	0.48552	0.8854
CSNK1D	0.112463	10 cells	2 donors	26 donors	-0.77266	6.52778	0.48997	0.485581	0.8854
CA2	0.0285145	10 cells	2 donors	26 donors	0.976934	5.40508	0.489905	0.485609	0.8854
TSFM	0.0129611	10 cells	2 donors	26 donors	1.24513	4.7614	0.607366	0.485627	0.8854
INTS4	0.0761715	10 cells	2 donors	26 donors	-0.780675	6.28684	0.489808	0.485653	0.8854
SAXO2	0.00558325	10 cells	2 donors	26 donors	-2.42327	4.57841	0.572508	0.485678	0.8854
PNPT1	0.0859422	10 cells	2 donors	26 donors	-0.799536	6.31448	0.489715	0.485694	0.8854
AL355916.3	0.00638086	10 cells	2 donors	26 donors	-2.41959	4.56989	0.659624	0.485712	0.8854
HSF2BP	0.00717846	10 cells	2 donors	26 donors	-2.52112	4.60579	0.641565	0.485758	0.8854
LIN7B	0.00857428	10 cells	2 donors	26 donors	-2.54315	4.61418	0.618315	0.485787	0.8854
MAFF	0.0602193	10 cells	2 donors	26 donors	-1.06695	5.9467	0.489352	0.485855	0.8854
PSTPIP1	0.00917248	10 cells	2 donors	26 donors	-2.52725	4.60334	0.696341	0.485921	0.8854
LINC01695	0.0360917	10 cells	2 donors	26 donors	-1.18475	5.99668	0.489185	0.485929	0.8854
MYCBP	0.00737787	10 cells	2 donors	26 donors	-2.46591	4.57722	0.694447	0.485975	0.8854
C2CD2	0.145165	10 cells	2 donors	26 donors	-0.578423	7.11454	0.488942	0.486038	0.8854
CYC1	0.0171486	10 cells	2 donors	26 donors	-2.6466	4.65064	0.606802	0.48605	0.8854
MSS51	0.00777667	10 cells	2 donors	26 donors	-2.51637	4.59572	0.658916	0.486134	0.8854
PRICKLE3	0.00897308	10 cells	2 donors	26 donors	-2.66602	4.66674	0.618879	0.486197	0.8854
FAM167B	0.0165503	10 cells	2 donors	26 donors	-2.61953	4.64018	0.650759	0.486286	0.8854
RWDD2B	0.00717846	10 cells	2 donors	26 donors	-2.69723	4.6738	0.625431	0.48636	0.8854
TGFBR1	0.084347	10 cells	2 donors	26 donors	-0.788711	6.37231	0.488021	0.486448	0.8854
MRPS25	0.0412762	10 cells	2 donors	26 donors	-1.20464	5.48629	0.487741	0.486572	0.8854
TRIAP1	0.00877368	10 cells	2 donors	26 donors	-2.58349	4.62219	0.626024	0.486656	0.8854
SLC7A9	0.00618146	10 cells	2 donors	26 donors	-2.38172	4.55216	0.651095	0.486682	0.8854
TLE6	0.00658026	10 cells	2 donors	26 donors	-2.48897	4.58407	0.662088	0.486728	0.8854
SETDB1	0.0713858	10 cells	2 donors	26 donors	0.679131	6.06755	0.487353	0.486745	0.8854
WDR54	0.0105683	10 cells	2 donors	26 donors	-2.60881	4.63432	0.649869	0.486815	0.8854
AL354740.1	0.0265204	10 cells	2 donors	26 donors	0.857993	5.46849	0.487187	0.486819	0.8854
LINC02240	0.0295115	10 cells	2 donors	26 donors	0.953096	5.56552	0.48713	0.486844	0.8854
GDI1	0.0675972	10 cells	2 donors	26 donors	-0.955701	5.95449	0.487121	0.486848	0.8854
ZMAT1	0.131605	10 cells	2 donors	26 donors	-0.615388	7.12791	0.487104	0.486856	0.8854
LINC01606	0.00259222	10 cells	2 donors	26 donors	1.60036	4.41718	1.0033	0.48688	0.8854
CCDC167	0.00997009	10 cells	2 donors	26 donors	-2.47195	4.579	0.646699	0.486908	0.8854
ASNA1	0.0145563	10 cells	2 donors	26 donors	1.13025	4.82391	0.515927	0.486949	0.8854
PPIL1	0.00977069	10 cells	2 donors	26 donors	-2.40992	4.55709	0.652386	0.486951	0.8854
FO393401.1	0.00578265	10 cells	2 donors	26 donors	1.41013	4.56715	0.705557	0.486951	0.8854
SLC52A3	0.00638086	10 cells	2 donors	26 donors	-2.57683	4.63442	0.621182	0.486953	0.8854
PCMTD2	0.094317	10 cells	2 donors	26 donors	-0.851595	6.27705	0.486845	0.486972	0.8854
AC010422.6	0.00757727	10 cells	2 donors	26 donors	-2.62024	4.63871	0.703911	0.487016	0.8854
AC090673.1	0.00697906	10 cells	2 donors	26 donors	-2.56608	4.62211	0.64081	0.487066	0.8854
MCF2	0.00877368	10 cells	2 donors	26 donors	-2.53843	4.60854	0.620376	0.487089	0.8854
TCP11L1	0.042672	10 cells	2 donors	26 donors	-1.15625	5.63113	0.486464	0.487142	0.8854
APOBEC3F	0.00677966	10 cells	2 donors	26 donors	-2.54434	4.61225	0.639626	0.487291	0.8854
AC025048.2	0.00817547	10 cells	2 donors	26 donors	-2.60501	4.64115	0.660785	0.487331	0.8854
TMCC1	0.251446	10 cells	2 donors	26 donors	-0.523712	8.11956	0.48595	0.487371	0.8854
AC107068.2	0.00658026	10 cells	2 donors	26 donors	-2.59456	4.62855	0.608397	0.487406	0.8854
AC239868.1	0.00937188	10 cells	2 donors	26 donors	-2.45541	4.573	0.733153	0.487441	0.8854
PGBD5	0.00618146	10 cells	2 donors	26 donors	-2.3797	4.55052	0.595716	0.487515	0.8854
FIZ1	0.00917248	10 cells	2 donors	26 donors	-2.67671	4.67174	0.648545	0.487539	0.8854
CD209	0.0199402	10 cells	2 donors	26 donors	-2.31241	4.52766	0.577613	0.487603	0.8854
ZNF276	0.04666	10 cells	2 donors	26 donors	-0.981954	5.92894	0.485202	0.487706	0.8854
MPZL2	0.189831	10 cells	2 donors	26 donors	-0.587213	7.5265	0.48518	0.487716	0.8854
LINC01422	0.00618146	10 cells	2 donors	26 donors	-2.51538	4.5961	0.650142	0.48786	0.8854
AL445623.2	0.00478564	10 cells	2 donors	26 donors	1.21851	4.74016	0.484836	0.48787	0.8854
WDR90	0.0125623	10 cells	2 donors	26 donors	1.11947	4.8007	0.484826	0.487874	0.8854
PACS2	0.158524	10 cells	2 donors	26 donors	0.47993	7.50532	0.484824	0.487875	0.8854
MUL1	0.0117647	10 cells	2 donors	26 donors	-2.52426	4.60565	0.658926	0.487924	0.8854
LINC02204	0.00438684	10 cells	2 donors	26 donors	-2.37682	4.54313	0.639045	0.487937	0.8854
RAB40A	0.00717846	10 cells	2 donors	26 donors	-2.56764	4.62057	0.649156	0.488052	0.8854
UBTD1	0.0239282	10 cells	2 donors	26 donors	0.916443	5.26078	0.484347	0.488089	0.8854
MLLT3	0.249651	10 cells	2 donors	26 donors	-0.545228	8.16366	0.484123	0.488189	0.8854
UBL4A	0.0101695	10 cells	2 donors	26 donors	-2.48958	4.58697	0.65022	0.488211	0.8854
PTPN14	0.27677	10 cells	2 donors	26 donors	-0.502396	8.25778	0.484011	0.488239	0.8854
AC009951.1	0.0165503	10 cells	2 donors	26 donors	1.18779	4.79572	0.569169	0.488249	0.8854
ARHGAP23	0.110469	10 cells	2 donors	26 donors	-0.683567	6.79242	0.483416	0.488506	0.8854
ZKSCAN7	0.00677966	10 cells	2 donors	26 donors	-2.54768	4.62148	0.634449	0.488544	0.8854
ZNF200	0.00957129	10 cells	2 donors	26 donors	-2.56037	4.62333	0.613286	0.488549	0.8854
AC020661.3	0.00598205	10 cells	2 donors	26 donors	-2.48336	4.58665	0.594957	0.48858	0.8854
CHST1	0.0101695	10 cells	2 donors	26 donors	-2.53452	4.6059	0.652879	0.488686	0.8854
DSCC1	0.00697906	10 cells	2 donors	26 donors	-2.39816	4.55901	0.666297	0.488687	0.8854
LINC00909	0.00817547	10 cells	2 donors	26 donors	-2.37365	4.55178	0.652665	0.488702	0.8854
NDST3	0.00937188	10 cells	2 donors	26 donors	1.46735	4.56093	0.762762	0.488734	0.8854
CAMSAP3	0.0103689	10 cells	2 donors	26 donors	1.11151	4.80533	0.482857	0.488757	0.8854
AL356277.3	0.00677966	10 cells	2 donors	26 donors	-2.63598	4.65176	0.575182	0.48878	0.8854
GALNT9	0.0113659	10 cells	2 donors	26 donors	-2.5022	4.60682	0.610853	0.488821	0.8854
LHFPL4	0.00897308	10 cells	2 donors	26 donors	1.18517	4.74797	0.489146	0.488857	0.8854
LRRC34	0.00797607	10 cells	2 donors	26 donors	-2.57132	4.62638	0.642181	0.48895	0.8854
BUD23	0.0510469	10 cells	2 donors	26 donors	0.715843	5.73972	0.482353	0.488983	0.8854
NOX4	0.0777667	10 cells	2 donors	26 donors	-0.758856	6.56142	0.482281	0.489015	0.8854
ADIRF-AS1	0.00717846	10 cells	2 donors	26 donors	-2.40201	4.56447	0.607538	0.489056	0.8854
UBE2S	0.00877368	10 cells	2 donors	26 donors	-2.43958	4.56709	0.630125	0.489111	0.8854
PPP1R7	0.0315055	10 cells	2 donors	26 donors	0.84748	5.42603	0.482031	0.489128	0.8854
CA4	0.0289133	10 cells	2 donors	26 donors	0.864754	5.42966	0.482001	0.489142	0.8854
TMEM204	0.0596211	10 cells	2 donors	26 donors	-0.959936	5.95095	0.482	0.489142	0.8854
NAPRT	0.0380857	10 cells	2 donors	26 donors	0.859797	5.35114	0.48171	0.489272	0.8854
CACNB1	0.00977069	10 cells	2 donors	26 donors	-2.40081	4.56487	0.655081	0.489304	0.8854
AP003486.1	0.00797607	10 cells	2 donors	26 donors	-2.42077	4.56552	0.695477	0.489346	0.8854
DNAH17	0.019342	10 cells	2 donors	26 donors	0.996743	5.2482	0.481473	0.489379	0.8854
AC010235.1	0.00658026	10 cells	2 donors	26 donors	-2.34791	4.54178	0.610126	0.489395	0.8854
COMMD8	0.0101695	10 cells	2 donors	26 donors	-2.35488	4.54491	0.650131	0.489432	0.8854
AC093151.3	0.00837488	10 cells	2 donors	26 donors	-2.49419	4.59092	0.679661	0.489485	0.8854
GNLY	0.025324	10 cells	2 donors	26 donors	1.00045	5.11275	0.481215	0.489495	0.8854
NLRP5	0.00558325	10 cells	2 donors	26 donors	-2.47929	4.59159	0.565667	0.489517	0.8854
TDRD5	0.00518445	10 cells	2 donors	26 donors	-2.59195	4.6289	0.609316	0.489521	0.8854
ACTA2	0.113858	10 cells	2 donors	26 donors	-0.796004	6.51012	0.481132	0.489533	0.8854
C9orf40	0.00877368	10 cells	2 donors	26 donors	-2.52867	4.60441	0.70242	0.489563	0.8854
AC073878.1	0.00418744	10 cells	2 donors	26 donors	1.37942	4.52608	0.67346	0.489574	0.8854
BTC	0.0141575	10 cells	2 donors	26 donors	1.14046	4.76398	0.481013	0.489586	0.8854
RAG1	0.00658026	10 cells	2 donors	26 donors	1.2752	4.69286	0.618137	0.489644	0.8854
NDUFC2-KCTD14	0.00418744	10 cells	2 donors	26 donors	-2.58085	4.63071	0.621736	0.48985	0.8854
GRB2	0.142373	10 cells	2 donors	26 donors	-0.641264	7.08552	0.480332	0.489893	0.8854
CYB561D1	0.00658026	10 cells	2 donors	26 donors	-2.54421	4.61286	0.586176	0.489901	0.8854
C9orf64	0.00777667	10 cells	2 donors	26 donors	-2.68291	4.67176	0.625563	0.489902	0.8854
USP2	0.00917248	10 cells	2 donors	26 donors	-2.43194	4.57051	0.691113	0.489936	0.8854
APBB1IP	0.0502493	10 cells	2 donors	26 donors	-1.22779	5.73834	0.480213	0.489947	0.8854
CLBA1	0.00638086	10 cells	2 donors	26 donors	-2.52243	4.60082	0.702988	0.489974	0.8854
NFKBIZ	0.065005	10 cells	2 donors	26 donors	-1.07961	6.01074	0.480088	0.490003	0.8854
PPP1R26-AS1	0.00677966	10 cells	2 donors	26 donors	1.23251	4.68946	0.54393	0.49006	0.8854
ADD3-AS1	0.00737787	10 cells	2 donors	26 donors	1.28383	4.65519	0.603196	0.490122	0.8854
PRKCSH	0.0673978	10 cells	2 donors	26 donors	-1.01224	5.8241	0.479771	0.490146	0.8854
VASH1-AS1	0.0103689	10 cells	2 donors	26 donors	-2.57219	4.62228	0.67139	0.490213	0.8854
AC107973.1	0.00558325	10 cells	2 donors	26 donors	-2.31094	4.52675	0.582388	0.490221	0.8854
PDCL3	0.00717846	10 cells	2 donors	26 donors	-2.54471	4.61648	0.622347	0.490221	0.8854
GTF2E1	0.00797607	10 cells	2 donors	26 donors	-2.49838	4.59603	0.664465	0.490282	0.8854
AL691403.1	0.00538385	10 cells	2 donors	26 donors	-2.33078	4.5361	0.557122	0.490286	0.8854
PNMA1	0.00957129	10 cells	2 donors	26 donors	-2.48078	4.58676	0.670869	0.490356	0.8854
KIF17	0.0137587	10 cells	2 donors	26 donors	1.17848	4.79969	0.577022	0.490466	0.8854
DOCK7	0.226919	10 cells	2 donors	26 donors	-0.606387	7.43725	0.479012	0.490488	0.8854
LINC01499	0.00558325	10 cells	2 donors	26 donors	-2.32393	4.53738	0.575636	0.490578	0.8854
TSPAN33	0.00757727	10 cells	2 donors	26 donors	-2.51125	4.59795	0.654109	0.490578	0.8854
FAM89B	0.0139581	10 cells	2 donors	26 donors	-2.37079	4.54466	0.677672	0.490591	0.8854
RSPH6A	0.00498504	10 cells	2 donors	26 donors	1.25348	4.62305	0.478701	0.490629	0.8854
MTRR	0.0442672	10 cells	2 donors	26 donors	0.808901	5.62658	0.47867	0.490643	0.8854
ZSCAN26	0.0109671	10 cells	2 donors	26 donors	-2.62673	4.64411	0.650363	0.490734	0.8854
DHODH	0.00957129	10 cells	2 donors	26 donors	-2.58381	4.62935	0.64433	0.49077	0.8854
STX11	0.0293121	10 cells	2 donors	26 donors	0.921147	5.1962	0.477905	0.490989	0.8854
TOE1	0.00558325	10 cells	2 donors	26 donors	-2.40874	4.55697	0.697019	0.491029	0.8854
BTG1	0.206381	10 cells	2 donors	26 donors	-0.603763	7.23849	0.477701	0.491081	0.8854
PCAT7	0.00797607	10 cells	2 donors	26 donors	-2.40948	4.56335	0.595117	0.491183	0.8854
PHF23	0.0107677	10 cells	2 donors	26 donors	-2.62374	4.64845	0.653207	0.491186	0.8854
MED20	0.00697906	10 cells	2 donors	26 donors	-2.37751	4.54515	0.631628	0.491219	0.8854
IGHG4	0.0101695	10 cells	2 donors	26 donors	-2.81561	4.73288	0.477386	0.49124	0.8854
UXS1	0.047657	10 cells	2 donors	26 donors	0.793006	5.56828	0.477277	0.491273	0.8854
NLRP2	0.00757727	10 cells	2 donors	26 donors	-2.58424	4.62461	0.599167	0.491339	0.8854
PDCD6	0.0807577	10 cells	2 donors	26 donors	-0.7715	6.22201	0.477105	0.491351	0.8854
AL356275.1	0.00677966	10 cells	2 donors	26 donors	-2.455	4.57728	0.663799	0.491356	0.8854
ERICH6	0.00638086	10 cells	2 donors	26 donors	-2.59871	4.64451	0.597725	0.491369	0.8854
CNBD1	0.117248	10 cells	2 donors	26 donors	-0.912481	6.75405	0.47682	0.49148	0.8854
MKRN1	0.0482552	10 cells	2 donors	26 donors	0.761656	5.75941	0.476818	0.491481	0.8854
TWF2	0.00957129	10 cells	2 donors	26 donors	-2.32622	4.52727	0.678294	0.491514	0.8854
SLC17A8	0.00518445	10 cells	2 donors	26 donors	-2.58517	4.6348	0.549276	0.491528	0.8854
PASK	0.0113659	10 cells	2 donors	26 donors	1.14472	4.84558	0.476662	0.491552	0.8854
ZNF585A	0.0103689	10 cells	2 donors	26 donors	-2.40399	4.56089	0.643605	0.491593	0.8854
LMO7	0.066002	10 cells	2 donors	26 donors	-0.976393	5.94815	0.476553	0.491601	0.8854
PPT2-EGFL8	0.00518445	10 cells	2 donors	26 donors	-2.52979	4.60639	0.626866	0.491636	0.8854
AC008667.1	0.00578265	10 cells	2 donors	26 donors	-2.28974	4.52595	0.56021	0.491673	0.8854
ZWILCH	0.0131605	10 cells	2 donors	26 donors	1.10085	4.85727	0.476385	0.491677	0.8854
U2AF1	0.00957129	10 cells	2 donors	26 donors	-2.50136	4.60344	0.593236	0.491705	0.8854
NDUFA11	0.0632104	10 cells	2 donors	26 donors	-0.968976	5.84185	0.476074	0.491818	0.8854
RNF11	0.0945165	10 cells	2 donors	26 donors	-0.819982	6.31686	0.476051	0.491829	0.8854
SPATA2	0.00638086	10 cells	2 donors	26 donors	-2.48089	4.59141	0.644314	0.491845	0.8854
RHOT2	0.0578265	10 cells	2 donors	26 donors	-0.978298	5.85568	0.475892	0.491901	0.8854
SLC38A6	0.0634098	10 cells	2 donors	26 donors	-0.985521	5.91714	0.475799	0.491943	0.8854
AC246817.1	0.0113659	10 cells	2 donors	26 donors	1.09732	4.8475	0.475593	0.492037	0.8854
FERMT3	0.00857428	10 cells	2 donors	26 donors	-2.3335	4.53631	0.637156	0.49207	0.8854
AC138696.1	0.00578265	10 cells	2 donors	26 donors	-2.40599	4.56002	0.661397	0.49213	0.8854
LMO4	0.0552343	10 cells	2 donors	26 donors	-1.04171	5.78767	0.475333	0.492155	0.8854
RTL6	0.00757727	10 cells	2 donors	26 donors	-2.5719	4.619	0.668756	0.49222	0.8854
TNFSF12	0.0135593	10 cells	2 donors	26 donors	-2.40742	4.55647	0.63275	0.492263	0.8854
AC126474.2	0.00598205	10 cells	2 donors	26 donors	-2.68611	4.6782	0.620076	0.492338	0.8854
PLA2G6	0.0221336	10 cells	2 donors	26 donors	0.968646	5.20664	0.474851	0.492374	0.8854
ZBED4	0.0348953	10 cells	2 donors	26 donors	0.855413	5.36202	0.474556	0.492508	0.8854
C20orf96	0.0119641	10 cells	2 donors	26 donors	-2.46602	4.58318	0.713585	0.492529	0.8854
UBLCP1	0.0372881	10 cells	2 donors	26 donors	0.843312	5.40793	0.47397	0.492775	0.8854
MBLAC2	0.00757727	10 cells	2 donors	26 donors	-2.51305	4.60904	0.609311	0.49278	0.8854
AL133352.1	0.00737787	10 cells	2 donors	26 donors	-2.30442	4.52912	0.64682	0.492861	0.8854
ETFDH	0.0749751	10 cells	2 donors	26 donors	0.659129	6.18399	0.473687	0.492903	0.8854
CD300LG	0.0151545	10 cells	2 donors	26 donors	-2.28801	4.51815	0.653665	0.49296	0.8854
STAP2	0.00757727	10 cells	2 donors	26 donors	-2.66057	4.6687	0.640318	0.492975	0.8854
TRO	0.0107677	10 cells	2 donors	26 donors	-2.37186	4.5504	0.639366	0.493028	0.8854
AC119396.1	0.00897308	10 cells	2 donors	26 donors	1.09446	4.8694	0.473386	0.493041	0.8854
ZC3H10	0.00518445	10 cells	2 donors	26 donors	-2.46443	4.58247	0.639824	0.49307	0.8854
LINC02141	0.00578265	10 cells	2 donors	26 donors	-2.52436	4.61485	0.565025	0.493269	0.8854
AC073050.1	0.021336	10 cells	2 donors	26 donors	0.959536	5.1653	0.472718	0.493345	0.8854
MATN4	0.00438684	10 cells	2 donors	26 donors	-2.29834	4.51998	0.594347	0.49339	0.8854
SAMSN1	0.0675972	10 cells	2 donors	26 donors	-1.13525	5.81751	0.472589	0.493404	0.8854
CCDC144NL	0.00757727	10 cells	2 donors	26 donors	-2.31744	4.53118	0.687865	0.493445	0.8854
SEMA6A-AS1	0.0400798	10 cells	2 donors	26 donors	0.695144	5.91941	0.472334	0.49352	0.8854
SAYSD1	0.00897308	10 cells	2 donors	26 donors	-2.39919	4.5618	0.689835	0.493526	0.8854
RSAD2	0.021336	10 cells	2 donors	26 donors	0.976806	5.07575	0.472192	0.493585	0.8854
CABCOCO1	0.00578265	10 cells	2 donors	26 donors	-2.42521	4.56408	0.625303	0.493648	0.8854
ERGIC1	0.127019	10 cells	2 donors	26 donors	-0.653367	6.83567	0.472048	0.493651	0.8854
MAPK11	0.0717846	10 cells	2 donors	26 donors	-0.768462	6.54098	0.471878	0.493729	0.8854
AC005899.5	0.00538385	10 cells	2 donors	26 donors	-2.46728	4.58631	0.645877	0.493772	0.8854
UIMC1	0.149751	10 cells	2 donors	26 donors	-0.631536	7.08638	0.471771	0.493777	0.8854
MDS2	0.00677966	10 cells	2 donors	26 donors	-2.65746	4.66606	0.581294	0.493781	0.8854
SMC1B	0.00677966	10 cells	2 donors	26 donors	-2.57572	4.63412	0.59043	0.493803	0.8854
UBE2V1	0.00897308	10 cells	2 donors	26 donors	-2.34092	4.53541	0.676564	0.493825	0.8854
AP000866.6	0.00777667	10 cells	2 donors	26 donors	-2.48388	4.58469	0.688548	0.493849	0.8854
SENP6	0.342772	10 cells	2 donors	26 donors	-0.464965	8.45839	0.471458	0.493921	0.8854
AC084337.2	0.049651	10 cells	2 donors	26 donors	0.713925	5.88306	0.471387	0.493953	0.8854
SLC2A8	0.0105683	10 cells	2 donors	26 donors	1.16864	4.75482	0.5521	0.493966	0.8854
LBH	0.0606181	10 cells	2 donors	26 donors	0.689038	5.98124	0.470997	0.494131	0.8854
MAJIN	0.0121635	10 cells	2 donors	26 donors	-2.49113	4.59111	0.586636	0.494145	0.8854
AC127024.2	0.00937188	10 cells	2 donors	26 donors	1.25594	4.7567	0.647696	0.494155	0.8854
UGCG	0.231705	10 cells	2 donors	26 donors	-0.596217	7.7337	0.47088	0.494185	0.8854
U2AF1L4	0.00937188	10 cells	2 donors	26 donors	-2.21659	4.49881	0.619399	0.494193	0.8854
AL592287.1	0.00737787	10 cells	2 donors	26 donors	1.1978	4.74227	0.470614	0.494306	0.8854
LINC02327	0.00478564	10 cells	2 donors	26 donors	1.36542	4.54516	0.616449	0.494325	0.8854
ARHGEF33	0.00677966	10 cells	2 donors	26 donors	-2.37867	4.5568	0.620023	0.494351	0.8854
PRPH	0.00638086	10 cells	2 donors	26 donors	-2.48788	4.58323	0.55931	0.494375	0.8854
AC027097.2	0.0865404	10 cells	2 donors	26 donors	-0.740479	6.49304	0.470374	0.494416	0.8854
CENPE	0.00717846	10 cells	2 donors	26 donors	-2.58314	4.63289	0.66359	0.494451	0.8854
MEN1	0.0135593	10 cells	2 donors	26 donors	1.11071	4.83622	0.501036	0.494523	0.8854
OIP5	0.00638086	10 cells	2 donors	26 donors	-2.44931	4.58426	0.610124	0.494557	0.8854
SCN1A	0.00717846	10 cells	2 donors	26 donors	-2.52277	4.60624	0.54974	0.494634	0.8854
PPIB	0.0731805	10 cells	2 donors	26 donors	-1.06042	5.6356	0.469838	0.494662	0.8854
LIN7A	0.025324	10 cells	2 donors	26 donors	0.958147	5.14475	0.469627	0.494759	0.8854
PPM1A	0.0592223	10 cells	2 donors	26 donors	-0.967994	5.86943	0.469339	0.49489	0.8854
LINC01965	0.00458624	10 cells	2 donors	26 donors	-2.3696	4.56253	0.570441	0.494935	0.8854
AC106799.2	0.00598205	10 cells	2 donors	26 donors	-2.47969	4.60065	0.538066	0.494943	0.8854
AC068234.2	0.00558325	10 cells	2 donors	26 donors	-2.41841	4.56695	0.666968	0.494988	0.8854
PLEKHD1	0.00558325	10 cells	2 donors	26 donors	-2.45883	4.58363	0.639931	0.495097	0.8854
LINC00222	0.00817547	10 cells	2 donors	26 donors	-2.51337	4.60107	0.643859	0.49514	0.8854
FAF2	0.104686	10 cells	2 donors	26 donors	0.556854	6.60526	0.46867	0.495197	0.8854
ACVR1C	0.00817547	10 cells	2 donors	26 donors	-2.44283	4.57263	0.656976	0.495214	0.8854
AC027020.2	0.00877368	10 cells	2 donors	26 donors	-2.62082	4.66242	0.579445	0.495237	0.8854
LHX2	0.00977069	10 cells	2 donors	26 donors	1.2652	4.64274	0.634878	0.495304	0.8854
AL136298.1	0.00378863	10 cells	2 donors	26 donors	1.46795	4.53832	0.738992	0.495358	0.8854
ERI1	0.0364905	10 cells	2 donors	26 donors	0.838639	5.36534	0.468212	0.495408	0.8854
SRPK1	0.130409	10 cells	2 donors	26 donors	0.514149	6.9386	0.468007	0.495502	0.8854
MORN3	0.00797607	10 cells	2 donors	26 donors	-2.4232	4.57603	0.590163	0.495616	0.8854
BLMH	0.0498504	10 cells	2 donors	26 donors	0.740246	5.79308	0.46775	0.49562	0.8854
AC078846.1	0.00837488	10 cells	2 donors	26 donors	-2.5369	4.61181	0.647631	0.49565	0.8854
NUP188	0.0524427	10 cells	2 donors	26 donors	-1.03733	5.8497	0.467622	0.495679	0.8854
PES1	0.0354935	10 cells	2 donors	26 donors	-1.07599	5.67519	0.484499	0.495748	0.8854
AC113386.1	0.00717846	10 cells	2 donors	26 donors	-2.41287	4.56562	0.603415	0.495798	0.8854
AC021086.1	0.00558325	10 cells	2 donors	26 donors	-2.49889	4.60444	0.620898	0.496162	0.8854
PLEKHB2	0.0723829	10 cells	2 donors	26 donors	-0.920684	5.9086	0.466369	0.496255	0.8854
SLC37A1	0.0512463	10 cells	2 donors	26 donors	0.744658	5.92824	0.466362	0.496259	0.8854
AP000866.1	0.00558325	10 cells	2 donors	26 donors	-2.42731	4.58362	0.545867	0.496263	0.8854
SLC22A10	0.0400798	10 cells	2 donors	26 donors	-1.12679	5.84632	0.466272	0.4963	0.8854
COMTD1	0.00797607	10 cells	2 donors	26 donors	-2.52285	4.61023	0.656892	0.496483	0.8854
B4GALT7	0.0121635	10 cells	2 donors	26 donors	-2.49535	4.59362	0.664645	0.4965	0.8854
SCHIP1	0.00997009	10 cells	2 donors	26 donors	-2.55675	4.62429	0.650091	0.496548	0.8854
LINC02346	0.00618146	10 cells	2 donors	26 donors	-2.44226	4.58216	0.557772	0.49655	0.8854
CKLF	0.0113659	10 cells	2 donors	26 donors	-2.38766	4.55179	0.666825	0.496565	0.8854
KDM5C	0.0602193	10 cells	2 donors	26 donors	-1.00376	5.8643	0.465561	0.496628	0.8854
COLGALT2	0.00638086	10 cells	2 donors	26 donors	-2.34266	4.53963	0.664702	0.496645	0.8854
MTA3	0.147956	10 cells	2 donors	26 donors	0.476194	7.14862	0.465378	0.496713	0.8854
SMN1	0.0105683	10 cells	2 donors	26 donors	-2.52771	4.61349	0.631325	0.496775	0.8854
THAP11	0.00897308	10 cells	2 donors	26 donors	-2.37791	4.56011	0.611268	0.496835	0.8854
TRPV3	0.00618146	10 cells	2 donors	26 donors	-2.6655	4.66995	0.583365	0.496836	0.8854
NIPAL1	0.0107677	10 cells	2 donors	26 donors	1.11339	4.93404	0.465025	0.496875	0.8854
AL159163.1	0.00658026	10 cells	2 donors	26 donors	-2.43704	4.57182	0.588272	0.496933	0.8854
AC010149.1	0.00837488	10 cells	2 donors	26 donors	-2.51451	4.60246	0.661359	0.496935	0.8854
AC093278.2	0.00697906	10 cells	2 donors	26 donors	-2.4827	4.59582	0.626734	0.496957	0.8854
SLX4IP	0.124227	10 cells	2 donors	26 donors	-0.715045	6.82042	0.464838	0.496962	0.8854
LYN	0.0989033	10 cells	2 donors	26 donors	-0.689633	6.70963	0.464728	0.497012	0.8854
LINC01807	0.00558325	10 cells	2 donors	26 donors	1.40647	4.53205	0.70209	0.497085	0.8854
CREB3L4	0.00737787	10 cells	2 donors	26 donors	-2.44844	4.57578	0.668214	0.497125	0.8854
APCDD1L-DT	0.00877368	10 cells	2 donors	26 donors	-2.51507	4.60516	0.619097	0.497147	0.8854
SLC26A2	0.0514457	10 cells	2 donors	26 donors	-1.02475	5.96163	0.464102	0.497302	0.8854
CTPS2	0.10668	10 cells	2 donors	26 donors	-0.67264	6.6601	0.46402	0.49734	0.8854
DHRS4	0.00997009	10 cells	2 donors	26 donors	-2.40315	4.56833	0.654205	0.497405	0.8854
TRG-AS1	0.00937188	10 cells	2 donors	26 donors	-2.41964	4.56679	0.682782	0.497456	0.8854
AC092598.1	0.00817547	10 cells	2 donors	26 donors	1.22747	4.68112	0.493175	0.497459	0.8854
POLR3F	0.0137587	10 cells	2 donors	26 donors	1.08437	4.85497	0.463728	0.497475	0.8854
ARHGEF35	0.00737787	10 cells	2 donors	26 donors	-2.44184	4.57282	0.672642	0.497499	0.8854
HEXB	0.0656032	10 cells	2 donors	26 donors	-0.975452	5.85505	0.463666	0.497503	0.8854
TMEM201	0.00957129	10 cells	2 donors	26 donors	-2.3977	4.56531	0.664379	0.497551	0.8854
HIST1H2BN	0.00638086	10 cells	2 donors	26 donors	-2.45912	4.58633	0.613748	0.497563	0.8854
PSIP1	0.123629	10 cells	2 donors	26 donors	-0.682098	6.684	0.463463	0.497597	0.8854
AL513188.1	0.00817547	10 cells	2 donors	26 donors	-2.45214	4.57849	0.594792	0.497682	0.8854
UROS	0.0315055	10 cells	2 donors	26 donors	0.830617	5.41201	0.463149	0.497743	0.8854
GLDN	0.00697906	10 cells	2 donors	26 donors	-2.38448	4.56129	0.615279	0.497768	0.8854
ARHGAP17	0.222931	10 cells	2 donors	26 donors	-0.509022	7.81455	0.463049	0.497789	0.8854
LINC01106	0.00777667	10 cells	2 donors	26 donors	-2.45076	4.57542	0.630548	0.497804	0.8854
LRFN3	0.00837488	10 cells	2 donors	26 donors	-2.39851	4.5617	0.683261	0.49785	0.8854
LINC01002	0.00458624	10 cells	2 donors	26 donors	-2.26931	4.51542	0.679008	0.497901	0.8854
NPR2	0.0107677	10 cells	2 donors	26 donors	-2.44085	4.57203	0.67394	0.497906	0.8854
CDYL2	0.103689	10 cells	2 donors	26 donors	-0.682636	6.79009	0.462668	0.497966	0.8854
TTC39A	0.00518445	10 cells	2 donors	26 donors	-2.53026	4.62289	0.593673	0.497968	0.8854
VRK3	0.0440678	10 cells	2 donors	26 donors	-0.971567	5.87096	0.462593	0.498	0.8854
NDUFS2	0.0683948	10 cells	2 donors	26 donors	-0.91541	5.87274	0.462474	0.498055	0.8854
SCNN1G	0.00338983	10 cells	2 donors	26 donors	-2.41982	4.57288	0.608203	0.49807	0.8854
CEP89	0.049651	10 cells	2 donors	26 donors	0.690617	5.80311	0.462346	0.498115	0.8854
LINC00348	0.00558325	10 cells	2 donors	26 donors	-2.31872	4.53802	0.631476	0.498194	0.8854
KPNA2	0.0129611	10 cells	2 donors	26 donors	1.14144	4.81267	0.462175	0.498194	0.8854
NFATC2	0.0671984	10 cells	2 donors	26 donors	-0.821653	6.25549	0.462165	0.498199	0.8854
ENDOG	0.00877368	10 cells	2 donors	26 donors	-2.52524	4.60596	0.640098	0.498225	0.8854
MINDY4	0.00917248	10 cells	2 donors	26 donors	1.22303	4.71365	0.567272	0.498229	0.8854
GOLGA8A	0.0951147	10 cells	2 donors	26 donors	-0.779979	6.44688	0.462026	0.498263	0.8854
APTR	0.0241276	10 cells	2 donors	26 donors	0.973982	5.16261	0.461976	0.498286	0.8854
AC074327.1	0.00937188	10 cells	2 donors	26 donors	1.14232	4.7852	0.461787	0.498374	0.8854
CMTM3	0.0109671	10 cells	2 donors	26 donors	-2.3508	4.54609	0.588325	0.498401	0.8854
CNNM3	0.0141575	10 cells	2 donors	26 donors	1.21662	4.81418	0.633676	0.498433	0.8854
AC118344.2	0.00717846	10 cells	2 donors	26 donors	-2.38215	4.55859	0.627308	0.498587	0.8854
STEAP3	0.0105683	10 cells	2 donors	26 donors	-2.52285	4.6067	0.648489	0.498654	0.8854
RNF5	0.0125623	10 cells	2 donors	26 donors	-2.30911	4.53102	0.663977	0.498676	0.8854
AC007879.1	0.00478564	10 cells	2 donors	26 donors	-2.5316	4.61613	0.642617	0.498729	0.8854
OLFM3	0.00658026	10 cells	2 donors	26 donors	1.20109	4.69058	0.470036	0.49876	0.8854
ANO7	0.00578265	10 cells	2 donors	26 donors	-2.43225	4.58001	0.636794	0.498783	0.8854
CA11	0.00757727	10 cells	2 donors	26 donors	-2.33192	4.54139	0.626955	0.498811	0.8854
LOXHD1	0.00658026	10 cells	2 donors	26 donors	-2.43773	4.59016	0.559307	0.498861	0.8854
TBC1D10C	0.00618146	10 cells	2 donors	26 donors	-2.50786	4.60628	0.702052	0.498885	0.8854
RAD54B	0.0117647	10 cells	2 donors	26 donors	1.12909	4.75586	0.460588	0.498931	0.8854
ZNF513	0.00857428	10 cells	2 donors	26 donors	-2.46553	4.57947	0.604882	0.498978	0.8854
SLC4A4	0.190229	10 cells	2 donors	26 donors	-0.59733	8.31935	0.460379	0.499028	0.8854
CD52	0.00917248	10 cells	2 donors	26 donors	-2.33878	4.54545	0.612309	0.499032	0.8854
AC022523.1	0.00877368	10 cells	2 donors	26 donors	1.24518	4.63905	0.511071	0.499034	0.8854
ZNF669	0.00717846	10 cells	2 donors	26 donors	-2.38705	4.55748	0.576902	0.499082	0.8854
AL139158.2	0.00478564	10 cells	2 donors	26 donors	-2.42244	4.57806	0.599376	0.499083	0.8854
AP003469.4	0.0101695	10 cells	2 donors	26 donors	-2.40752	4.56674	0.642338	0.499108	0.8854
POLE3	0.0103689	10 cells	2 donors	26 donors	-2.53776	4.61486	0.644441	0.499174	0.8854
AC108449.1	0.00618146	10 cells	2 donors	26 donors	-2.39851	4.55716	0.64609	0.499213	0.8854
MRM1	0.00697906	10 cells	2 donors	26 donors	-2.54264	4.61885	0.670527	0.499219	0.8854
KLHL13	0.0390828	10 cells	2 donors	26 donors	0.747575	5.74806	0.459935	0.499235	0.8854
FOXD1	0.00937188	10 cells	2 donors	26 donors	-2.35106	4.54739	0.573673	0.499244	0.8854
PTGDS	0.301695	10 cells	2 donors	26 donors	0.566458	8.14966	0.45978	0.499307	0.8854
FAM71F2	0.0103689	10 cells	2 donors	26 donors	1.11153	4.7687	0.489998	0.499332	0.8854
CDKN2D	0.00977069	10 cells	2 donors	26 donors	-2.45973	4.58784	0.632783	0.499361	0.8854
AC010168.2	0.00638086	10 cells	2 donors	26 donors	-2.45318	4.58185	0.667119	0.499396	0.8854
COX17	0.0767697	10 cells	2 donors	26 donors	-1.01204	5.82341	0.459541	0.499418	0.8854
AC078785.1	0.0374875	10 cells	2 donors	26 donors	-0.949226	5.91848	0.459468	0.499452	0.8854
AL365209.1	0.00498504	10 cells	2 donors	26 donors	-2.35012	4.55038	0.599204	0.499632	0.8854
NDST1	0.0823529	10 cells	2 donors	26 donors	-0.730976	6.55356	0.458684	0.499817	0.8854
PTGER2	0.00977069	10 cells	2 donors	26 donors	-2.35941	4.54686	0.662296	0.499896	0.8854
TMEM246	0.00917248	10 cells	2 donors	26 donors	-2.49896	4.59907	0.598614	0.499943	0.8854
TAS2R30	0.00877368	10 cells	2 donors	26 donors	-2.51287	4.60964	0.627934	0.499997	0.8854
ASB16-AS1	0.00897308	10 cells	2 donors	26 donors	-2.40602	4.55882	0.664964	0.499998	0.8854
AGFG1	0.221137	10 cells	2 donors	26 donors	-0.558024	7.58872	0.458271	0.50001	0.8854
SEPHS2	0.00897308	10 cells	2 donors	26 donors	-2.37802	4.554	0.65401	0.500025	0.8854
GIPC3	0.0107677	10 cells	2 donors	26 donors	-2.51539	4.61068	0.603828	0.500133	0.8854
BFAR	0.041675	10 cells	2 donors	26 donors	0.792928	5.65168	0.45789	0.500188	0.8854
CCNQ	0.00697906	10 cells	2 donors	26 donors	-2.35747	4.54665	0.662338	0.500191	0.8854
GRAMD2A	0.00677966	10 cells	2 donors	26 donors	-2.36172	4.54616	0.643059	0.500274	0.8854
AC018521.1	0.00578265	10 cells	2 donors	26 donors	-2.31379	4.53676	0.607343	0.500342	0.8854
KLHL15	0.0113659	10 cells	2 donors	26 donors	1.29517	4.67066	0.660519	0.500374	0.8854
SELENOF	0.110867	10 cells	2 donors	26 donors	-0.728843	6.50013	0.457409	0.500413	0.8854
MSH3	0.175474	10 cells	2 donors	26 donors	-0.577836	7.34991	0.457277	0.500474	0.8854
BAALC	0.0536391	10 cells	2 donors	26 donors	-0.972519	5.97497	0.457172	0.500524	0.8854
PGR-AS1	0.00578265	10 cells	2 donors	26 donors	-2.30645	4.53224	0.614712	0.500536	0.8854
PDE4A	0.0424726	10 cells	2 donors	26 donors	-1.10712	5.65131	0.456951	0.500627	0.8854
AC090616.6	0.00638086	10 cells	2 donors	26 donors	-2.3336	4.54761	0.629485	0.500643	0.8854
AC108704.2	0.00578265	10 cells	2 donors	26 donors	-2.49392	4.60529	0.620873	0.500754	0.8854
TAF5	0.00877368	10 cells	2 donors	26 donors	-2.44245	4.58363	0.604137	0.500792	0.8854
ULK4	0.227717	10 cells	2 donors	26 donors	-0.478911	8.00117	0.456391	0.500889	0.8854
IL18RAP	0.00797607	10 cells	2 donors	26 donors	-2.16674	4.49662	0.531874	0.500966	0.8854
HTRA2	0.0123629	10 cells	2 donors	26 donors	-2.50702	4.60891	0.629121	0.500967	0.8854
FCGR3A	0.0155533	10 cells	2 donors	26 donors	-2.386	4.56469	0.584478	0.500986	0.8854
STYXL1	0.0440678	10 cells	2 donors	26 donors	0.76504	5.63607	0.456182	0.500986	0.8854
AL161891.1	0.00677966	10 cells	2 donors	26 donors	-2.47598	4.59225	0.647556	0.501023	0.8854
AC074011.1	0.00478564	10 cells	2 donors	26 donors	-2.3743	4.56061	0.519174	0.501188	0.8854
NAGA	0.00737787	10 cells	2 donors	26 donors	-2.44057	4.58477	0.648885	0.501188	0.8854
STOML1	0.00857428	10 cells	2 donors	26 donors	-2.46846	4.59142	0.672518	0.501196	0.8854
SERPINE2	0.06999	10 cells	2 donors	26 donors	-0.949076	6.60392	0.455564	0.501276	0.8854
PRR5-ARHGAP8	0.00677966	10 cells	2 donors	26 donors	-2.41638	4.57721	0.648521	0.501323	0.8854
PIGO	0.00697906	10 cells	2 donors	26 donors	-2.45889	4.58252	0.626096	0.501341	0.8854
C1orf159	0.0450648	10 cells	2 donors	26 donors	-0.967363	5.87272	0.455383	0.501361	0.8854
TRPT1	0.00817547	10 cells	2 donors	26 donors	-2.48175	4.59977	0.645399	0.501373	0.8854
HAGHL	0.00797607	10 cells	2 donors	26 donors	-2.5136	4.60211	0.617241	0.501401	0.8854
UTP15	0.0119641	10 cells	2 donors	26 donors	-2.51217	4.60999	0.656529	0.501474	0.8854
AC025262.1	0.00677966	10 cells	2 donors	26 donors	-2.39121	4.56504	0.594189	0.501479	0.8854
RNF38	0.234497	10 cells	2 donors	26 donors	-0.471776	7.95439	0.455125	0.501482	0.8854
MSL2	0.0677966	10 cells	2 donors	26 donors	0.66112	6.11435	0.455122	0.501483	0.8854
CDKN2B-AS1	0.00618146	10 cells	2 donors	26 donors	-2.52912	4.61698	0.658816	0.501565	0.8854
AC084024.3	0.00438684	10 cells	2 donors	26 donors	-2.40246	4.56844	0.610417	0.50159	0.8854
CSK	0.0542373	10 cells	2 donors	26 donors	0.683313	5.83298	0.454819	0.501625	0.8854
DCDC2	0.00937188	10 cells	2 donors	26 donors	-2.51208	4.61764	0.60434	0.501648	0.8854
MBOAT1	0.0432702	10 cells	2 donors	26 donors	-1.12446	5.6391	0.454768	0.501649	0.8854
RUFY1	0.0939182	10 cells	2 donors	26 donors	0.494004	6.7742	0.454618	0.50172	0.8854
LIN52	0.0945165	10 cells	2 donors	26 donors	-0.723135	6.6715	0.454505	0.501773	0.8854
AL162725.2	0.00498504	10 cells	2 donors	26 donors	-2.46647	4.59462	0.584828	0.501808	0.8854
C21orf62-AS1	0.043669	10 cells	2 donors	26 donors	-0.991342	5.89944	0.454271	0.501882	0.8854
DTNBP1	0.112861	10 cells	2 donors	26 donors	-0.630457	6.80196	0.454094	0.501966	0.8854
PRSS12	0.0141575	10 cells	2 donors	26 donors	1.23211	4.703	0.51158	0.501976	0.8854
PQLC2	0.0113659	10 cells	2 donors	26 donors	-2.37848	4.55859	0.596573	0.502103	0.8854
LINC01608	0.00418744	10 cells	2 donors	26 donors	-2.36727	4.55032	0.572538	0.502206	0.8854
PLK5	0.00797607	10 cells	2 donors	26 donors	-2.39278	4.5646	0.630824	0.502221	0.8854
SLC2A12	0.0464606	10 cells	2 donors	26 donors	-1.17041	5.7549	0.453373	0.502305	0.8854
ARHGEF5	0.00658026	10 cells	2 donors	26 donors	-2.47564	4.58674	0.650836	0.502333	0.8854
RTL8A	0.0123629	10 cells	2 donors	26 donors	-2.44047	4.58944	0.591631	0.502362	0.8854
SFTPD-AS1	0.00538385	10 cells	2 donors	26 donors	-2.44249	4.58759	0.575181	0.502366	0.8854
CREB1	0.14656	10 cells	2 donors	26 donors	-0.603419	7.14553	0.453237	0.502369	0.8854
NUP54	0.0677966	10 cells	2 donors	26 donors	-0.967675	5.87857	0.453096	0.502435	0.8854
ZNF710	0.0428714	10 cells	2 donors	26 donors	-0.959025	5.87437	0.452874	0.50254	0.8854
PLA2G5	0.0380857	10 cells	2 donors	26 donors	-1.1593	5.6821	0.452796	0.502576	0.8854
VIRMA	0.0779661	10 cells	2 donors	26 donors	-0.739115	6.40564	0.452785	0.502581	0.8854
LINC01372	0.00538385	10 cells	2 donors	26 donors	-2.49774	4.59804	0.685394	0.502651	0.8854
CYP4V2	0.0664008	10 cells	2 donors	26 donors	-0.945829	5.82786	0.452375	0.502774	0.8854
CCP110	0.0364905	10 cells	2 donors	26 donors	0.858343	5.37803	0.452331	0.502795	0.8854
C8orf88	0.00837488	10 cells	2 donors	26 donors	-2.40702	4.56155	0.639713	0.502818	0.8854
C16orf72	0.0989033	10 cells	2 donors	26 donors	-0.73581	6.40159	0.452249	0.502834	0.8854
AC090403.1	0.00837488	10 cells	2 donors	26 donors	1.1745	4.77019	0.452209	0.502853	0.8854
AC087071.2	0.00438684	10 cells	2 donors	26 donors	1.51111	4.50566	0.825383	0.502869	0.8854
EGR2	0.00498504	10 cells	2 donors	26 donors	-2.53293	4.61395	0.562451	0.502877	0.8854
UBR5-AS1	0.00837488	10 cells	2 donors	26 donors	-2.41329	4.56392	0.603399	0.502907	0.8854
AC104964.1	0.00797607	10 cells	2 donors	26 donors	-2.24087	4.51668	0.607696	0.502936	0.8854
BORA	0.00658026	10 cells	2 donors	26 donors	-2.29038	4.52008	0.628683	0.502976	0.8854
PODNL1	0.00957129	10 cells	2 donors	26 donors	1.16041	4.84683	0.451941	0.502979	0.8854
NMNAT3	0.0656032	10 cells	2 donors	26 donors	0.695689	5.9989	0.451859	0.503018	0.8854
AC093227.1	0.0109671	10 cells	2 donors	26 donors	1.12896	4.76598	0.451637	0.503122	0.8854
LINC01013	0.00578265	10 cells	2 donors	26 donors	-2.61112	4.64923	0.619931	0.503188	0.8854
CYS1	0.00757727	10 cells	2 donors	26 donors	1.19055	4.70376	0.477698	0.50319	0.8854
ASF1B	0.00378863	10 cells	2 donors	26 donors	-2.42101	4.57301	0.636836	0.503194	0.8854
PIR	0.115454	10 cells	2 donors	26 donors	-0.704187	6.75887	0.451477	0.503198	0.8854
ZNF420	0.0847458	10 cells	2 donors	26 donors	0.547914	6.72556	0.451439	0.503216	0.8854
PGR	0.00877368	10 cells	2 donors	26 donors	1.22545	4.73704	0.582622	0.503262	0.8854
PTGFR	0.00977069	10 cells	2 donors	26 donors	1.24137	4.68111	0.540987	0.503265	0.8854
PPP2R5A	0.131605	10 cells	2 donors	26 donors	-0.622843	6.84868	0.451234	0.503313	0.8854
CALCB	0.0209372	10 cells	2 donors	26 donors	1.02598	5.12821	0.451193	0.503332	0.8854
CFAP74	0.00598205	10 cells	2 donors	26 donors	-2.4525	4.59343	0.553381	0.503374	0.8854
AC090568.2	0.0175474	10 cells	2 donors	26 donors	0.998044	5.17061	0.451062	0.503393	0.8854
HSD3B7	0.00837488	10 cells	2 donors	26 donors	-2.44267	4.57284	0.618555	0.503417	0.8854
TMCO6	0.00677966	10 cells	2 donors	26 donors	-2.41808	4.56869	0.638062	0.503458	0.8854
CD80	0.00498504	10 cells	2 donors	26 donors	-2.57773	4.64062	0.590939	0.503514	0.8854
CDKN2C	0.00618146	10 cells	2 donors	26 donors	-2.50995	4.60718	0.665143	0.503566	0.8854
AC009133.1	0.00757727	10 cells	2 donors	26 donors	-2.46175	4.59457	0.643837	0.503591	0.8854
AC097534.2	0.00837488	10 cells	2 donors	26 donors	-2.29986	4.52932	0.611529	0.503661	0.8854
AL133523.1	0.00717846	10 cells	2 donors	26 donors	-2.48654	4.60147	0.62563	0.503694	0.8854
GPC5-AS1	0.00957129	10 cells	2 donors	26 donors	-2.29602	4.52627	0.628895	0.503748	0.8854
AC018797.2	0.00697906	10 cells	2 donors	26 donors	-2.452	4.58661	0.628843	0.503759	0.8854
VGLL4	0.346361	10 cells	2 donors	26 donors	-0.460687	8.46472	0.450213	0.503794	0.8854
RFPL1S	0.00498504	10 cells	2 donors	26 donors	1.40849	4.46654	0.721493	0.50382	0.8854
WTAP	0.157328	10 cells	2 donors	26 donors	-0.569375	7.15808	0.450072	0.503861	0.8854
CCDC158	0.00578265	10 cells	2 donors	26 donors	-2.46459	4.59293	0.59174	0.50388	0.8854
POLR2F	0.0927218	10 cells	2 donors	26 donors	-0.752739	6.40779	0.449972	0.503908	0.8854
AMOTL1	0.157527	10 cells	2 donors	26 donors	-0.606162	7.04656	0.449846	0.503968	0.8854
DNAJB6	0.167697	10 cells	2 donors	26 donors	-0.570824	7.08887	0.449821	0.50398	0.8854
PLCE1	0.149551	10 cells	2 donors	26 donors	-0.67748	7.15781	0.449783	0.503998	0.8854
UNC5D	0.0325025	10 cells	2 donors	26 donors	0.809181	5.59209	0.44971	0.504032	0.8854
CMPK1	0.103888	10 cells	2 donors	26 donors	0.549417	6.54993	0.449662	0.504055	0.8854
AC012354.3	0.00658026	10 cells	2 donors	26 donors	-2.49117	4.59847	0.6518	0.504077	0.8854
MRGPRF	0.00598205	10 cells	2 donors	26 donors	-2.32344	4.55982	0.492574	0.504216	0.8854
C6orf120	0.00618146	10 cells	2 donors	26 donors	-2.45381	4.5866	0.622042	0.504218	0.8854
SIGMAR1	0.0103689	10 cells	2 donors	26 donors	-2.43662	4.57997	0.617428	0.504343	0.8854
SULT4A1	0.00797607	10 cells	2 donors	26 donors	-2.44074	4.5836	0.67961	0.504379	0.8854
AL158212.1	0.00697906	10 cells	2 donors	26 donors	-2.36795	4.56432	0.573661	0.504421	0.8854
KIF15	0.00797607	10 cells	2 donors	26 donors	-2.67225	4.67334	0.535125	0.504426	0.8854
PDRG1	0.0103689	10 cells	2 donors	26 donors	-2.56701	4.63524	0.600364	0.504491	0.8854
SNU13	0.0765703	10 cells	2 donors	26 donors	0.675386	5.92874	0.448436	0.504636	0.8854
OSER1-DT	0.00957129	10 cells	2 donors	26 donors	-2.44337	4.57788	0.633916	0.504672	0.8854
PSMD9	0.00997009	10 cells	2 donors	26 donors	1.20512	4.69039	0.564645	0.504695	0.8854
ATP5S	0.0281157	10 cells	2 donors	26 donors	0.833192	5.40078	0.499315	0.504724	0.8854
INPP5A	0.152542	10 cells	2 donors	26 donors	0.488092	7.13108	0.448234	0.504732	0.8854
LINC01268	0.00598205	10 cells	2 donors	26 donors	-2.48349	4.60529	0.593837	0.504739	0.8854
IL6	0.0137587	10 cells	2 donors	26 donors	-2.47467	4.58894	0.53002	0.504764	0.8854
OTOF	0.00598205	10 cells	2 donors	26 donors	-2.29549	4.54462	0.538343	0.50485	0.8854
TBX2-AS1	0.00717846	10 cells	2 donors	26 donors	-2.25393	4.5159	0.589669	0.504976	0.8854
FMN1	0.212562	10 cells	2 donors	26 donors	-0.662006	7.59341	0.447694	0.504988	0.8854
C1orf56	0.0109671	10 cells	2 donors	26 donors	-2.46428	4.58767	0.638422	0.50499	0.8854
AL024474.2	0.00997009	10 cells	2 donors	26 donors	-2.43566	4.57513	0.682268	0.505026	0.8854
CXorf40B	0.00498504	10 cells	2 donors	26 donors	-2.51886	4.61908	0.595009	0.505039	0.8854
AC009404.1	0.00757727	10 cells	2 donors	26 donors	-2.44729	4.58931	0.615137	0.505095	0.8854
GTF3C4	0.0119641	10 cells	2 donors	26 donors	1.08842	4.78271	0.463765	0.505098	0.8854
G2E3-AS1	0.00598205	10 cells	2 donors	26 donors	-2.26337	4.52139	0.594734	0.505123	0.8854
FAM161B	0.00697906	10 cells	2 donors	26 donors	-2.46611	4.58566	0.652222	0.505133	0.8854
DNM3	0.272582	10 cells	2 donors	26 donors	-0.487179	8.20888	0.447378	0.505138	0.8854
AC005695.2	0.00677966	10 cells	2 donors	26 donors	-2.40408	4.5749	0.603635	0.505169	0.8854
FNDC5	0.00398804	10 cells	2 donors	26 donors	-2.33023	4.53942	0.589039	0.505343	0.8854
CAMLG	0.040678	10 cells	2 donors	26 donors	0.796229	5.42701	0.446849	0.505389	0.8854
HIPK4	0.00418744	10 cells	2 donors	26 donors	-2.36995	4.56419	0.548691	0.505414	0.8854
FAM153B	0.00618146	10 cells	2 donors	26 donors	-2.30109	4.53608	0.58941	0.505457	0.8854
CAPNS1	0.109671	10 cells	2 donors	26 donors	-0.755676	6.463	0.446647	0.505485	0.8854
EFHC1	0.0432702	10 cells	2 donors	26 donors	-0.994388	5.66079	0.446599	0.505508	0.8854
MT-ND4	0.710469	10 cells	2 donors	26 donors	0.40039	10.9447	0.446595	0.50551	0.8854
CCDC191	0.0506481	10 cells	2 donors	26 donors	-0.93574	5.90276	0.446524	0.505543	0.8854
AC022387.1	0.0169492	10 cells	2 donors	26 donors	1.02765	5.04702	0.446427	0.50559	0.8854
AC092117.2	0.00398804	10 cells	2 donors	26 donors	-2.549	4.63305	0.606827	0.50568	0.8854
CCDC102A	0.00797607	10 cells	2 donors	26 donors	-2.49399	4.60507	0.606162	0.505687	0.8854
SLAMF6	0.00777667	10 cells	2 donors	26 donors	-2.41604	4.56976	0.641625	0.505706	0.8854
AC098617.1	0.0325025	10 cells	2 donors	26 donors	-0.978029	5.99161	0.44588	0.50585	0.8854
AC069272.1	0.00658026	10 cells	2 donors	26 donors	-2.42132	4.57503	0.616566	0.505948	0.8854
RHOF	0.00618146	10 cells	2 donors	26 donors	-2.36563	4.55145	0.666926	0.50617	0.8854
FXYD1	0.00857428	10 cells	2 donors	26 donors	-2.51614	4.60395	0.605552	0.50624	0.8854
GTPBP4	0.0526421	10 cells	2 donors	26 donors	-0.907012	5.85369	0.444999	0.50627	0.8854
KIF1BP	0.0315055	10 cells	2 donors	26 donors	0.860353	5.2577	0.444912	0.506311	0.8854
AC092920.1	0.00618146	10 cells	2 donors	26 donors	-2.52666	4.61142	0.623124	0.506313	0.8854
AC008056.1	0.00638086	10 cells	2 donors	26 donors	-2.54604	4.62441	0.563926	0.506425	0.8854
EID2	0.00797607	10 cells	2 donors	26 donors	-2.23388	4.51372	0.581107	0.506432	0.8854
EPHA5	0.0418744	10 cells	2 donors	26 donors	0.811267	5.57769	0.444627	0.506447	0.8854
AC138512.1	0.00418744	10 cells	2 donors	26 donors	-2.51798	4.61946	0.554683	0.506459	0.8854
LRRTM3	0.00498504	10 cells	2 donors	26 donors	-2.2427	4.50858	0.619194	0.5065	0.8854
ABCA7	0.0508475	10 cells	2 donors	26 donors	-1.083	5.62888	0.444417	0.506547	0.8854
MARCO	0.00777667	10 cells	2 donors	26 donors	-2.49784	4.60016	0.619219	0.506587	0.8854
ZRSR2	0.0460618	10 cells	2 donors	26 donors	0.822492	5.44949	0.444253	0.506625	0.8854
SMAD5	0.100499	10 cells	2 donors	26 donors	-0.757267	6.38687	0.444251	0.506626	0.8854
RBM10	0.0596211	10 cells	2 donors	26 donors	-0.955595	5.90763	0.444236	0.506633	0.8854
AC108010.1	0.121436	10 cells	2 donors	26 donors	-0.613403	6.84123	0.444185	0.506658	0.8854
ZNF445	0.049651	10 cells	2 donors	26 donors	0.743944	5.65499	0.444123	0.506687	0.8854
RIPPLY3	0.00538385	10 cells	2 donors	26 donors	-2.458	4.59231	0.606589	0.506695	0.8854
OCEL1	0.00737787	10 cells	2 donors	26 donors	-2.35146	4.55134	0.615272	0.506706	0.8854
AGL	0.0570289	10 cells	2 donors	26 donors	-0.949806	5.7918	0.44407	0.506713	0.8854
PHLDB1	0.0915254	10 cells	2 donors	26 donors	0.5612	6.78874	0.44399	0.506751	0.8854
AC004551.1	0.00598205	10 cells	2 donors	26 donors	-2.44704	4.58469	0.606254	0.506772	0.8854
TLR5	0.00717846	10 cells	2 donors	26 donors	-2.47029	4.59829	0.631026	0.506804	0.8854
LINC01828	0.00677966	10 cells	2 donors	26 donors	-2.47611	4.60471	0.535864	0.506925	0.8854
VEGFB	0.0338983	10 cells	2 donors	26 donors	0.899774	5.25062	0.443585	0.506944	0.8854
CAMSAP2	0.25663	10 cells	2 donors	26 donors	-0.516727	7.82001	0.443383	0.507041	0.8854
TSIX	0.00757727	10 cells	2 donors	26 donors	-2.28996	4.53299	0.609085	0.507051	0.8854
AC100830.1	0.00777667	10 cells	2 donors	26 donors	-2.38806	4.56387	0.629804	0.50708	0.8854
MKRN2OS	0.00638086	10 cells	2 donors	26 donors	-2.41095	4.57477	0.586762	0.507094	0.8854
M1AP	0.00737787	10 cells	2 donors	26 donors	1.20787	4.66099	0.443188	0.507134	0.8854
INTS3	0.123031	10 cells	2 donors	26 donors	-0.59179	6.9892	0.443144	0.507155	0.8854
AC055854.1	0.00518445	10 cells	2 donors	26 donors	-2.40274	4.56656	0.529008	0.507158	0.8854
MAPK6	0.114457	10 cells	2 donors	26 donors	0.514254	6.69281	0.442702	0.507367	0.8854
ST7L	0.117846	10 cells	2 donors	26 donors	-0.625313	6.81001	0.44261	0.507411	0.8854
MDFI	0.00737787	10 cells	2 donors	26 donors	-2.58364	4.64615	0.582587	0.507501	0.8854
MTF1	0.0241276	10 cells	2 donors	26 donors	0.90435	5.24198	0.442316	0.507551	0.8854
HIST3H2A	0.00638086	10 cells	2 donors	26 donors	-2.35092	4.54447	0.671153	0.507556	0.8854
MIAT	0.00937188	10 cells	2 donors	26 donors	-2.3213	4.54033	0.598859	0.507583	0.8854
ARMCX5	0.00638086	10 cells	2 donors	26 donors	-2.32068	4.53744	0.621996	0.507629	0.8854
ANKRD39	0.00697906	10 cells	2 donors	26 donors	-2.49648	4.60287	0.637445	0.507696	0.8854
THAP9	0.00817547	10 cells	2 donors	26 donors	-2.35813	4.55242	0.594936	0.507724	0.8854
AC015878.1	0.00777667	10 cells	2 donors	26 donors	1.16059	4.80805	0.441919	0.507742	0.8854
CASD1	0.132403	10 cells	2 donors	26 donors	-0.646091	6.8195	0.441868	0.507766	0.8854
THRB-AS1	0.00558325	10 cells	2 donors	26 donors	-2.30235	4.53716	0.555117	0.507806	0.8854
AC015574.1	0.00677966	10 cells	2 donors	26 donors	-2.43065	4.5877	0.556825	0.507856	0.8854
TSPAN5	0.12323	10 cells	2 donors	26 donors	-0.586925	7.03963	0.441593	0.507898	0.8854
AC116634.1	0.00598205	10 cells	2 donors	26 donors	-2.53661	4.62451	0.606834	0.507899	0.8854
XIST	0.411366	10 cells	2 donors	26 donors	-0.840332	8.68602	0.44158	0.507904	0.8854
PCNX2	0.0671984	10 cells	2 donors	26 donors	-0.988303	5.83572	0.441514	0.507936	0.8854
AC092747.1	0.00458624	10 cells	2 donors	26 donors	-2.48148	4.60214	0.586605	0.508037	0.8854
AC093423.3	0.00677966	10 cells	2 donors	26 donors	-2.59984	4.64248	0.596661	0.508081	0.8854
AL136382.1	0.00638086	10 cells	2 donors	26 donors	-2.48824	4.60303	0.624969	0.508103	0.8854
TMEM94	0.0566301	10 cells	2 donors	26 donors	0.713673	5.85282	0.441104	0.508132	0.8854
MYO1G	0.00817547	10 cells	2 donors	26 donors	-2.42053	4.58097	0.622044	0.508163	0.8854
PHKG1	0.00857428	10 cells	2 donors	26 donors	-2.41982	4.58406	0.58804	0.508239	0.8854
MOGAT1	0.00558325	10 cells	2 donors	26 donors	-2.50206	4.60337	0.561284	0.50826	0.8854
XPC	0.0855434	10 cells	2 donors	26 donors	-0.761919	6.47901	0.440827	0.508265	0.8854
DXO	0.00957129	10 cells	2 donors	26 donors	1.20713	4.71206	0.56661	0.508336	0.8854
CAB39	0.20658	10 cells	2 donors	26 donors	-0.504932	7.59325	0.440599	0.508374	0.8854
AL355512.1	0.0135593	10 cells	2 donors	26 donors	1.10305	4.84935	0.492012	0.508394	0.8854
MIER2	0.0342971	10 cells	2 donors	26 donors	0.831335	5.39394	0.440265	0.508535	0.8854
ALKBH4	0.00777667	10 cells	2 donors	26 donors	-2.35549	4.55126	0.616112	0.50856	0.8854
CARMIL1	0.191027	10 cells	2 donors	26 donors	-0.528571	7.99506	0.44021	0.508562	0.8854
CACFD1	0.00737787	10 cells	2 donors	26 donors	-2.58281	4.64267	0.619704	0.508601	0.8854
SBSPON	0.00618146	10 cells	2 donors	26 donors	-2.44729	4.59322	0.608263	0.508608	0.8854
TPH1	0.00418744	10 cells	2 donors	26 donors	-2.49198	4.60491	0.665874	0.508614	0.8854
HSPA14.1	0.0157527	10 cells	2 donors	26 donors	1.11605	4.85322	0.43989	0.508715	0.8854
TRPC7	0.00498504	10 cells	2 donors	26 donors	-2.40797	4.57745	0.650673	0.5088	0.8854
AP001267.3	0.00677966	10 cells	2 donors	26 donors	-2.47626	4.59118	0.651042	0.508832	0.8854
PYGL	0.0540379	10 cells	2 donors	26 donors	-1.05561	5.65998	0.439522	0.508892	0.8854
SLC25A33	0.0532403	10 cells	2 donors	26 donors	0.663543	5.92933	0.439396	0.508953	0.8854
AC005753.1	0.00598205	10 cells	2 donors	26 donors	-2.25992	4.51763	0.61585	0.508983	0.8854
AL512383.1	0.00977069	10 cells	2 donors	26 donors	1.12391	4.80965	0.439315	0.508992	0.8854
AL031777.3	0.00677966	10 cells	2 donors	26 donors	-2.51665	4.61553	0.607964	0.509071	0.8854
IGSF9B	0.00618146	10 cells	2 donors	26 donors	-2.3124	4.5435	0.599768	0.509205	0.8854
AC019257.8	0.00658026	10 cells	2 donors	26 donors	-2.29175	4.52791	0.625526	0.509207	0.8854
CACNG4	0.00598205	10 cells	2 donors	26 donors	-2.46085	4.60213	0.584973	0.50926	0.8854
MEIOB	0.00877368	10 cells	2 donors	26 donors	1.19074	4.70862	0.485059	0.509271	0.8854
ZNF563	0.00757727	10 cells	2 donors	26 donors	-2.49405	4.60306	0.607101	0.509323	0.8854
DYRK2	0.0127617	10 cells	2 donors	26 donors	-2.34833	4.55074	0.619589	0.50933	0.8854
UNC13D	0.0109671	10 cells	2 donors	26 donors	1.16989	4.74576	0.558257	0.509359	0.8854
SHBG	0.00518445	10 cells	2 donors	26 donors	-2.36748	4.55881	0.573766	0.509399	0.8854
CD1D	0.00578265	10 cells	2 donors	26 donors	-2.42342	4.5841	0.612156	0.509442	0.8854
AC004253.1	0.00717846	10 cells	2 donors	26 donors	-2.36995	4.55498	0.624202	0.509613	0.8854
LINC01483	0.0195414	10 cells	2 donors	26 donors	0.934505	5.23665	0.437895	0.509676	0.8854
EIF3D	0.0606181	10 cells	2 donors	26 donors	-0.94806	5.86931	0.437728	0.509756	0.8854
HRH2	0.00817547	10 cells	2 donors	26 donors	-2.30538	4.53641	0.594914	0.509787	0.8854
AHR	0.0554337	10 cells	2 donors	26 donors	0.717415	5.80813	0.437614	0.509811	0.8854
SSC4D	0.00518445	10 cells	2 donors	26 donors	-2.51555	4.62266	0.526211	0.509819	0.8854
AC025034.1	0.00677966	10 cells	2 donors	26 donors	-2.44711	4.58024	0.670011	0.509862	0.8854
PTPN11	0.121635	10 cells	2 donors	26 donors	-0.636787	6.79045	0.437489	0.509872	0.8854
TMEM168	0.102094	10 cells	2 donors	26 donors	-0.738898	6.46706	0.437383	0.509923	0.8854
PRRX1	0.0664008	10 cells	2 donors	26 donors	-1.16302	5.69466	0.437361	0.509934	0.8854
DOCK8	0.100897	10 cells	2 donors	26 donors	-0.858449	6.43099	0.437315	0.509956	0.8854
AC005165.1	0.00677966	10 cells	2 donors	26 donors	-2.31475	4.53783	0.628081	0.509965	0.8854
EPHB4	0.0564307	10 cells	2 donors	26 donors	0.690565	6.00737	0.437272	0.509977	0.8854
AL035078.4	0.00358923	10 cells	2 donors	26 donors	1.41654	4.42539	0.617045	0.509987	0.8854
SLC2A9	0.0632104	10 cells	2 donors	26 donors	0.661141	6.09545	0.437173	0.510024	0.8854
SPDYE5	0.00398804	10 cells	2 donors	26 donors	1.58735	4.36066	0.980219	0.510054	0.8854
OSCP1	0.00917248	10 cells	2 donors	26 donors	-2.37865	4.55973	0.623473	0.510098	0.8854
BET1L	0.0155533	10 cells	2 donors	26 donors	1.08646	4.83386	0.436954	0.51013	0.8854
AC112206.2	0.0552343	10 cells	2 donors	26 donors	0.826222	5.73712	0.436951	0.510131	0.8854
NTN1	0.0757727	10 cells	2 donors	26 donors	-0.709721	6.77096	0.436881	0.510165	0.8854
HFE	0.00697906	10 cells	2 donors	26 donors	-2.3272	4.54576	0.671263	0.510195	0.8854
AC002558.3	0.0155533	10 cells	2 donors	26 donors	1.12662	4.82962	0.518632	0.510223	0.8854
RBPMS-AS1	0.00578265	10 cells	2 donors	26 donors	-2.21196	4.50573	0.620682	0.510223	0.8854
C1orf50	0.00697906	10 cells	2 donors	26 donors	-2.27518	4.52419	0.632143	0.510235	0.8854
SDK2	0.0331007	10 cells	2 donors	26 donors	0.786478	5.85786	0.436716	0.510245	0.8854
MKLN1-AS	0.00558325	10 cells	2 donors	26 donors	-2.50461	4.60731	0.619413	0.510346	0.8854
ALS2	0.087338	10 cells	2 donors	26 donors	-0.761012	6.37222	0.436477	0.51036	0.8854
PLAGL1	0.0717846	10 cells	2 donors	26 donors	0.6862	5.92677	0.436402	0.510397	0.8854
MOBP	0.00618146	10 cells	2 donors	26 donors	-2.49896	4.60299	0.640691	0.51044	0.8854
CCND2	0.0837488	10 cells	2 donors	26 donors	-0.939244	5.89349	0.436253	0.510469	0.8854
LAIR1	0.0117647	10 cells	2 donors	26 donors	-2.52192	4.60902	0.621422	0.510489	0.8854
PCDHB16	0.00598205	10 cells	2 donors	26 donors	-2.15727	4.4858	0.585004	0.510523	0.8854
TMEM74	0.00677966	10 cells	2 donors	26 donors	-2.39708	4.56782	0.543135	0.510621	0.8854
PLEKHH2	0.0474576	10 cells	2 donors	26 donors	0.731419	5.641	0.435868	0.510655	0.8854
FAM157C	0.00877368	10 cells	2 donors	26 donors	-2.45874	4.59678	0.632069	0.510679	0.8854
AL031316.1	0.00618146	10 cells	2 donors	26 donors	-2.54039	4.61985	0.543374	0.510689	0.8854
MLX	0.0101695	10 cells	2 donors	26 donors	-2.37051	4.56653	0.573454	0.510708	0.8854
AC005699.1	0.0153539	10 cells	2 donors	26 donors	1.00525	4.98307	0.435753	0.510711	0.8854
CCDC58	0.0151545	10 cells	2 donors	26 donors	1.08716	4.81466	0.496681	0.510802	0.8854
AC009630.1	0.0153539	10 cells	2 donors	26 donors	0.945818	5.32802	0.43555	0.510809	0.8854
MCRIP2	0.00977069	10 cells	2 donors	26 donors	-2.46602	4.59728	0.62358	0.510892	0.8854
TLK1	0.21655	10 cells	2 donors	26 donors	-0.500955	7.61376	0.435346	0.510908	0.8854
DHDDS	0.0418744	10 cells	2 donors	26 donors	-0.992685	5.83403	0.435284	0.510938	0.8854
CDC42EP2	0.00638086	10 cells	2 donors	26 donors	-2.4171	4.57802	0.594999	0.510972	0.8854
THG1L	0.00638086	10 cells	2 donors	26 donors	-2.6559	4.67805	0.573787	0.511029	0.8854
AC007619.1	0.00498504	10 cells	2 donors	26 donors	-2.37459	4.56307	0.698909	0.511041	0.8854
CNPY4	0.00717846	10 cells	2 donors	26 donors	-2.53855	4.62542	0.619328	0.511108	0.8854
BNIP3L	0.119641	10 cells	2 donors	26 donors	-0.631585	6.75218	0.434896	0.511126	0.8854
SNRPA1	0.0610169	10 cells	2 donors	26 donors	-0.962798	5.74146	0.434895	0.511126	0.8854
ZNF467	0.0139581	10 cells	2 donors	26 donors	1.03335	4.83957	0.434847	0.51115	0.8854
ANGPTL5	0.00578265	10 cells	2 donors	26 donors	-2.36834	4.56113	0.607745	0.511179	0.8854
DSEL	0.00857428	10 cells	2 donors	26 donors	-2.50497	4.6197	0.548114	0.511319	0.8854
SPATA5L1	0.0111665	10 cells	2 donors	26 donors	1.08078	4.84806	0.434471	0.511332	0.8854
AC099560.1	0.00618146	10 cells	2 donors	26 donors	-2.33071	4.54846	0.601632	0.511333	0.8854
CLTRN	0.00717846	10 cells	2 donors	26 donors	-2.3657	4.55707	0.601384	0.511395	0.8854
PQLC1	0.0839482	10 cells	2 donors	26 donors	-0.737929	6.20661	0.433878	0.51162	0.8854
SCD	0.0574277	10 cells	2 donors	26 donors	-1.16272	5.94376	0.433818	0.511649	0.8854
ZNF701	0.0334995	10 cells	2 donors	26 donors	-1.24305	5.39775	0.433662	0.511725	0.8854
AL078639.1	0.0119641	10 cells	2 donors	26 donors	-2.23933	4.50929	0.632334	0.511741	0.8854
KRBOX4	0.0574277	10 cells	2 donors	26 donors	-0.922322	5.82125	0.43357	0.511769	0.8854
WWC2	0.321635	10 cells	2 donors	26 donors	-0.464634	8.46014	0.433329	0.511886	0.8854
ERN1	0.0548355	10 cells	2 donors	26 donors	-0.958972	5.76135	0.433179	0.511959	0.8854
PIGA	0.00937188	10 cells	2 donors	26 donors	-2.22436	4.51012	0.58875	0.511968	0.8854
ZNF595	0.0327019	10 cells	2 donors	26 donors	0.819372	5.40163	0.433108	0.511994	0.8854
ALKBH2	0.00558325	10 cells	2 donors	26 donors	-2.40098	4.57468	0.624129	0.51207	0.8854
AC125807.2	0.00538385	10 cells	2 donors	26 donors	-2.26214	4.52513	0.615505	0.51212	0.8854
VTA1	0.0532403	10 cells	2 donors	26 donors	0.671494	5.8869	0.432804	0.512141	0.8854
NRN1	0.0133599	10 cells	2 donors	26 donors	1.14512	4.81697	0.520665	0.512184	0.8854
AC013271.1	0.00677966	10 cells	2 donors	26 donors	-2.33158	4.55228	0.589747	0.512222	0.8854
ASMTL-AS1	0.0155533	10 cells	2 donors	26 donors	1.12567	4.79866	0.463862	0.512315	0.8854
SLC25A35	0.00717846	10 cells	2 donors	26 donors	-2.31524	4.54082	0.604027	0.512379	0.8854
TRDMT1	0.048654	10 cells	2 donors	26 donors	0.693048	5.77363	0.432027	0.512519	0.8854
ATP5MG	0.0809571	10 cells	2 donors	26 donors	-1.00413	5.79205	0.431909	0.512577	0.8854
DOK4	0.00917248	10 cells	2 donors	26 donors	-2.58661	4.64684	0.587646	0.512677	0.8854
DIABLO.1	0.00518445	10 cells	2 donors	26 donors	-2.53634	4.63053	0.614504	0.512728	0.8854
KRTAP5-AS1	0.00697906	10 cells	2 donors	26 donors	-2.1355	4.48237	0.531476	0.512771	0.8854
AL512625.3	0.00917248	10 cells	2 donors	26 donors	1.10636	4.87618	0.431509	0.512772	0.8854
ATP6V0A1	0.163908	10 cells	2 donors	26 donors	-0.568169	7.05098	0.431453	0.512799	0.8854
FPGS	0.0444666	10 cells	2 donors	26 donors	0.694829	5.78481	0.431401	0.512825	0.8854
LINC01720	0.00498504	10 cells	2 donors	26 donors	-2.29625	4.53367	0.519705	0.512876	0.8854
GRK4	0.0358923	10 cells	2 donors	26 donors	-1.09965	5.64998	0.431236	0.512905	0.8854
DOT1L	0.0737787	10 cells	2 donors	26 donors	0.566645	6.48816	0.431092	0.512975	0.8854
C15orf61	0.00897308	10 cells	2 donors	26 donors	-2.46404	4.59682	0.613799	0.513004	0.8854
RSPH9	0.00638086	10 cells	2 donors	26 donors	-2.57432	4.64318	0.580275	0.513073	0.8854
ARHGAP27	0.06999	10 cells	2 donors	26 donors	-0.765593	6.24822	0.430686	0.513173	0.8854
AC046143.1	0.00518445	10 cells	2 donors	26 donors	-2.32951	4.55463	0.596105	0.513193	0.8854
LINC01707	0.00398804	10 cells	2 donors	26 donors	-2.25613	4.52071	0.557947	0.513196	0.8854
PIBF1	0.224726	10 cells	2 donors	26 donors	-0.48753	7.87564	0.430478	0.513275	0.8854
ENTPD4	0.0871386	10 cells	2 donors	26 donors	-0.721116	6.42255	0.43046	0.513284	0.8854
SMPD2	0.00697906	10 cells	2 donors	26 donors	-2.35893	4.56021	0.59695	0.513286	0.8854
TSPAN1	0.00478564	10 cells	2 donors	26 donors	1.36582	4.59688	0.689234	0.513364	0.8854
RALBP1	0.066002	10 cells	2 donors	26 donors	0.660256	5.89213	0.430287	0.513368	0.8854
AP000437.1	0.00777667	10 cells	2 donors	26 donors	-2.35917	4.56101	0.62148	0.513491	0.8854
AC024592.3	0.00438684	10 cells	2 donors	26 donors	-2.38642	4.57554	0.541373	0.513501	0.8854
H2AFV	0.108275	10 cells	2 donors	26 donors	-0.790915	6.3371	0.429973	0.513522	0.8854
TMEM39A	0.047657	10 cells	2 donors	26 donors	-0.978787	5.72818	0.429745	0.513633	0.8854
RBM15-AS1	0.00618146	10 cells	2 donors	26 donors	-2.30054	4.53728	0.665153	0.513679	0.8854
FO681492.1	0.00498504	10 cells	2 donors	26 donors	-2.47314	4.59844	0.601732	0.513718	0.8854
NLRC4	0.00777667	10 cells	2 donors	26 donors	-2.25078	4.52809	0.558401	0.513731	0.8854
LINC00937	0.0121635	10 cells	2 donors	26 donors	1.18758	4.77546	0.5538	0.513736	0.8854
HEXDC-IT1	0.00578265	10 cells	2 donors	26 donors	-2.46181	4.59011	0.637952	0.513778	0.8854
AC128689.1	0.00558325	10 cells	2 donors	26 donors	-2.31941	4.54878	0.56688	0.513789	0.8854
EEF2KMT	0.00697906	10 cells	2 donors	26 donors	-2.29728	4.54187	0.579082	0.513833	0.8854
USP30	0.0291127	10 cells	2 donors	26 donors	0.811094	5.41612	0.428932	0.514031	0.8854
PAX8-AS1	0.0444666	10 cells	2 donors	26 donors	-1.05572	5.80247	0.428877	0.514058	0.8854
SLC25A16	0.0971087	10 cells	2 donors	26 donors	0.52564	6.73829	0.428402	0.51429	0.8854
NDST1-AS1	0.00458624	10 cells	2 donors	26 donors	-2.41467	4.58897	0.547194	0.514304	0.8854
AC016766.1	0.0388833	10 cells	2 donors	26 donors	0.76943	5.70215	0.428306	0.514337	0.8854
DTD2	0.00737787	10 cells	2 donors	26 donors	-2.3474	4.54819	0.606067	0.514387	0.8854
FAM53B	0.0161515	10 cells	2 donors	26 donors	1.05352	4.84973	0.435461	0.51439	0.8854
TARBP2	0.00877368	10 cells	2 donors	26 donors	-2.39098	4.57327	0.597789	0.514568	0.8854
ZSCAN2	0.00598205	10 cells	2 donors	26 donors	-2.42838	4.58769	0.611955	0.514591	0.8854
BHMG1	0.00458624	10 cells	2 donors	26 donors	-2.22231	4.51321	0.546107	0.514594	0.8854
RALY	0.14995	10 cells	2 donors	26 donors	-0.610906	6.97905	0.427716	0.514627	0.8854
TMEM51-AS1	0.00518445	10 cells	2 donors	26 donors	-2.23467	4.51379	0.640959	0.51466	0.8854
FAHD1	0.00757727	10 cells	2 donors	26 donors	-2.34821	4.5519	0.620056	0.514703	0.8854
LINC01812	0.000797607	10 cells	2 donors	26 donors	1.65226	4.29992	1.17761	0.514769	0.8854
AL158801.3	0.00538385	10 cells	2 donors	26 donors	-2.46016	4.60028	0.560147	0.514803	0.8854
RAB2B	0.0528415	10 cells	2 donors	26 donors	0.64601	5.90667	0.427251	0.514854	0.8854
CRTAP	0.0735793	10 cells	2 donors	26 donors	-0.944526	5.86137	0.427231	0.514864	0.8854
TACO1	0.00777667	10 cells	2 donors	26 donors	-2.28544	4.53414	0.637517	0.514881	0.8854
AC025627.1	0.00478564	10 cells	2 donors	26 donors	1.46505	4.42993	0.698703	0.514891	0.8854
DUSP19	0.00558325	10 cells	2 donors	26 donors	-2.35937	4.55671	0.60978	0.514903	0.8854
TNFSF14	0.00737787	10 cells	2 donors	26 donors	-2.39712	4.5684	0.602424	0.514924	0.8854
EIF2B2	0.0149551	10 cells	2 donors	26 donors	1.03023	4.87524	0.427038	0.514959	0.8854
AC122685.1	0.00458624	10 cells	2 donors	26 donors	-2.245	4.52628	0.581077	0.515044	0.8854
AC019117.1	0.00717846	10 cells	2 donors	26 donors	1.12364	4.78265	0.426702	0.515124	0.8854
HORMAD2	0.00518445	10 cells	2 donors	26 donors	-2.28872	4.53807	0.590559	0.515213	0.8854
DNAJC24	0.0480558	10 cells	2 donors	26 donors	-0.985703	5.84784	0.42651	0.515219	0.8854
SAXO1	0.00917248	10 cells	2 donors	26 donors	-2.32576	4.54733	0.576438	0.515233	0.8854
DDX25	0.00638086	10 cells	2 donors	26 donors	-2.31032	4.5449	0.624421	0.515233	0.8854
PJVK	0.00837488	10 cells	2 donors	26 donors	-2.31831	4.54114	0.627389	0.515355	0.8854
COG3	0.0953141	10 cells	2 donors	26 donors	-0.748137	6.36218	0.426214	0.515364	0.8854
AC244517.10	0.00677966	10 cells	2 donors	26 donors	-2.33725	4.54532	0.635445	0.515375	0.8854
EIF2B1	0.0530409	10 cells	2 donors	26 donors	-0.88642	5.91146	0.426178	0.515382	0.8854
TSPEAR	0.00498504	10 cells	2 donors	26 donors	-2.27551	4.53239	0.604262	0.515402	0.8854
MYCBPAP	0.00618146	10 cells	2 donors	26 donors	-2.26299	4.53364	0.587638	0.515443	0.8854
MACROD2	0.185842	10 cells	2 donors	26 donors	-0.536448	7.77664	0.425859	0.515539	0.8854
BAK1	0.00638086	10 cells	2 donors	26 donors	-2.26141	4.5254	0.650075	0.515553	0.8854
IDI2-AS1	0.00658026	10 cells	2 donors	26 donors	-2.40863	4.57721	0.600899	0.515608	0.8854
TGM6	0.00638086	10 cells	2 donors	26 donors	-2.33498	4.55166	0.588789	0.515623	0.8854
SERPINA1	0.00817547	10 cells	2 donors	26 donors	-2.45158	4.59062	0.599324	0.515728	0.8854
CDKN2AIPNL	0.0105683	10 cells	2 donors	26 donors	-2.38755	4.5658	0.653969	0.51573	0.8854
FXYD3	0.00977069	10 cells	2 donors	26 donors	1.05947	4.85464	0.425392	0.515768	0.8854
PTGR2	0.0137587	10 cells	2 donors	26 donors	1.11425	4.73671	0.462005	0.515779	0.8854
RBM11	0.00558325	10 cells	2 donors	26 donors	-2.28577	4.53399	0.611545	0.515835	0.8854
PCDHB14	0.00658026	10 cells	2 donors	26 donors	-2.42082	4.58028	0.617282	0.515845	0.8854
KCNK6	0.0432702	10 cells	2 donors	26 donors	0.701314	5.88377	0.425159	0.515883	0.8854
PPP2R2B	0.0749751	10 cells	2 donors	26 donors	-0.900703	6.13229	0.425138	0.515894	0.8854
AL354993.2	0.00358923	10 cells	2 donors	26 donors	-2.49025	4.64434	0.425155	0.5159	0.8854
EXOSC3	0.00578265	10 cells	2 donors	26 donors	-2.32486	4.54525	0.601237	0.515947	0.8854
LRRC75A-AS1	0.100897	10 cells	2 donors	26 donors	-0.83438	6.15724	0.42489	0.516016	0.8854
CMBL	0.00777667	10 cells	2 donors	26 donors	-2.23063	4.52067	0.574754	0.516036	0.8854
POLR3D	0.0127617	10 cells	2 donors	26 donors	1.04339	4.88136	0.451085	0.516049	0.8854
SNHG11	0.00518445	10 cells	2 donors	26 donors	-2.24878	4.52021	0.649664	0.516076	0.8854
COL4A2	0.253639	10 cells	2 donors	26 donors	-0.498923	8.18748	0.424631	0.516144	0.8854
FPGT	0.0107677	10 cells	2 donors	26 donors	1.38467	4.53082	0.723471	0.516173	0.8854
F3	0.116052	10 cells	2 donors	26 donors	-0.830462	6.48034	0.424395	0.51626	0.8854
AP005329.2	0.00638086	10 cells	2 donors	26 donors	1.24263	4.57111	0.442259	0.516314	0.8854
PCK2	0.00797607	10 cells	2 donors	26 donors	1.28886	4.58402	0.644153	0.516345	0.8854
TMEM131	0.254835	10 cells	2 donors	26 donors	-0.489894	7.91388	0.424102	0.516404	0.8854
BOLA1	0.00578265	10 cells	2 donors	26 donors	-2.39101	4.56309	0.64941	0.516464	0.8854
HCG25	0.00538385	10 cells	2 donors	26 donors	-2.40467	4.57225	0.656164	0.516541	0.8854
LINC01250	0.00658026	10 cells	2 donors	26 donors	-2.47671	4.60862	0.56143	0.51657	0.8854
BARX2	0.00538385	10 cells	2 donors	26 donors	-2.34421	4.55556	0.587182	0.516599	0.8854
OSBPL2	0.0536391	10 cells	2 donors	26 donors	-0.897462	5.86399	0.42367	0.516618	0.8854
AC020917.4	0.00618146	10 cells	2 donors	26 donors	-2.30399	4.54203	0.649111	0.516619	0.8854
CHPF	0.0171486	10 cells	2 donors	26 donors	1.18046	4.73147	0.544552	0.516672	0.8854
NXNL1	0.00458624	10 cells	2 donors	26 donors	-2.18799	4.50535	0.587593	0.516682	0.8854
SYCP2L	0.0131605	10 cells	2 donors	26 donors	1.02846	4.90441	0.423505	0.516699	0.8854
WSCD1	0.0115653	10 cells	2 donors	26 donors	-2.27829	4.54374	0.529332	0.516718	0.8854
TMEM65	0.0955135	10 cells	2 donors	26 donors	-0.742574	6.44603	0.423449	0.516727	0.8854
GRIA1	0.0145563	10 cells	2 donors	26 donors	1.05699	4.96003	0.423364	0.516769	0.8854
EIF4H	0.0616152	10 cells	2 donors	26 donors	0.707403	5.68155	0.42317	0.516865	0.8854
PROSER3	0.0159521	10 cells	2 donors	26 donors	1.05685	4.83391	0.450797	0.516868	0.8854
TMEM126A	0.00837488	10 cells	2 donors	26 donors	-2.22857	4.51139	0.614172	0.51687	0.8854
ELMO3	0.00558325	10 cells	2 donors	26 donors	-2.40914	4.57756	0.593547	0.516931	0.8854
AL355312.2	0.00737787	10 cells	2 donors	26 donors	1.14851	4.66524	0.493482	0.51694	0.8854
OXLD1	0.0111665	10 cells	2 donors	26 donors	-2.27052	4.53176	0.594796	0.516961	0.8854
ADAMTS12	0.02333	10 cells	2 donors	26 donors	-1.60845	5.17407	0.422916	0.51699	0.8854
KATNAL2	0.0550349	10 cells	2 donors	26 donors	-1.00326	5.74189	0.422824	0.517036	0.8854
AC092111.1	0.00618146	10 cells	2 donors	26 donors	-2.52402	4.61989	0.606936	0.517097	0.8854
CTXND1	0.00518445	10 cells	2 donors	26 donors	-2.29325	4.53658	0.575557	0.517104	0.8854
WDR53	0.00857428	10 cells	2 donors	26 donors	1.21045	4.64762	0.501876	0.517168	0.8854
SPNS1	0.00458624	10 cells	2 donors	26 donors	-2.25369	4.51612	0.667914	0.517383	0.8854
THAP8	0.00677966	10 cells	2 donors	26 donors	-2.40608	4.58608	0.580442	0.517387	0.8854
AL139042.1	0.00498504	10 cells	2 donors	26 donors	-2.41381	4.58321	0.528262	0.517409	0.8854
SLC1A6	0.00558325	10 cells	2 donors	26 donors	-2.15864	4.49522	0.58882	0.517438	0.8854
LHX1-DT	0.00458624	10 cells	2 donors	26 donors	-2.2962	4.54196	0.577227	0.517479	0.8854
ZNF843	0.00538385	10 cells	2 donors	26 donors	-2.31414	4.55116	0.591224	0.517487	0.8854
AC010328.3	0.00957129	10 cells	2 donors	26 donors	-2.46144	4.5981	0.62572	0.51752	0.8854
TFAP2E	0.00717846	10 cells	2 donors	26 donors	-2.10574	4.47407	0.569488	0.517558	0.8854
AL355974.2	0.00418744	10 cells	2 donors	26 donors	-2.31831	4.55635	0.537615	0.517611	0.8854
SGCA	0.00618146	10 cells	2 donors	26 donors	-2.2564	4.52457	0.592057	0.517639	0.8854
CACNB3	0.00478564	10 cells	2 donors	26 donors	-2.47154	4.6036	0.636273	0.517657	0.8854
ARHGAP9	0.00917248	10 cells	2 donors	26 donors	-2.26459	4.52513	0.579631	0.517742	0.8854
CYP2E1	0.00638086	10 cells	2 donors	26 donors	-2.27597	4.54139	0.5525	0.517792	0.8854
EIF3E	0.178465	10 cells	2 donors	26 donors	-0.571216	7.04419	0.421195	0.517842	0.8854
P2RY11	0.00897308	10 cells	2 donors	26 donors	-2.50393	4.61592	0.629446	0.517849	0.8854
AC021188.1	0.00438684	10 cells	2 donors	26 donors	-2.30545	4.54412	0.572499	0.517864	0.8854
UHRF1	0.00837488	10 cells	2 donors	26 donors	1.13218	4.77996	0.420991	0.517943	0.8854
GALE	0.0127617	10 cells	2 donors	26 donors	1.05991	4.8361	0.449283	0.517951	0.8854
XRCC2	0.00578265	10 cells	2 donors	26 donors	-2.23192	4.51653	0.598947	0.517967	0.8854
DCUN1D3	0.0101695	10 cells	2 donors	26 donors	-2.40192	4.57585	0.57423	0.51797	0.8854
INAFM2	0.0123629	10 cells	2 donors	26 donors	-2.11574	4.47339	0.598964	0.518041	0.8854
DDX43	0.00697906	10 cells	2 donors	26 donors	-2.17615	4.50034	0.569801	0.5181	0.8854
TXNL4A	0.0602193	10 cells	2 donors	26 donors	-0.916588	5.87285	0.420415	0.518229	0.8854
CHDH	0.00598205	10 cells	2 donors	26 donors	-2.34184	4.5579	0.598501	0.518296	0.8854
LINC01607	0.00498504	10 cells	2 donors	26 donors	-2.42903	4.59497	0.535107	0.518341	0.8854
AC005614.2	0.00937188	10 cells	2 donors	26 donors	-2.41646	4.5865	0.595745	0.518412	0.8854
PINX1	0.00638086	10 cells	2 donors	26 donors	-2.40907	4.57999	0.604146	0.518455	0.8854
PYGM	0.00618146	10 cells	2 donors	26 donors	-2.30312	4.546	0.606238	0.518466	0.8854
CCDC24	0.00817547	10 cells	2 donors	26 donors	-2.31483	4.54179	0.613257	0.518477	0.8854
XG	0.0131605	10 cells	2 donors	26 donors	1.05261	5.00759	0.419889	0.518491	0.8854
MRPL30	0.00837488	10 cells	2 donors	26 donors	-2.41309	4.57921	0.649776	0.518602	0.8854
WASHC3	0.066002	10 cells	2 donors	26 donors	-0.784961	6.14284	0.419622	0.518623	0.8854
AC007513.1	0.0191426	10 cells	2 donors	26 donors	0.991562	4.98309	0.419533	0.518668	0.8854
POPDC3	0.00538385	10 cells	2 donors	26 donors	-2.30176	4.54694	0.564211	0.518668	0.8854
MTHFS	0.00598205	10 cells	2 donors	26 donors	-2.34667	4.5486	0.633102	0.51873	0.8854
IGF2.1	0.00558325	10 cells	2 donors	26 donors	-2.19466	4.5091	0.582795	0.518732	0.8854
GNAI3	0.0841476	10 cells	2 donors	26 donors	-0.780671	6.24756	0.419298	0.518785	0.8854
SGF29	0.0211366	10 cells	2 donors	26 donors	0.912317	5.20512	0.419274	0.518797	0.8854
LINC00598	0.0518445	10 cells	2 donors	26 donors	0.688353	5.97612	0.419092	0.518887	0.8854
ZNF304	0.00737787	10 cells	2 donors	26 donors	-2.28635	4.53568	0.624386	0.51895	0.8854
SEC24B	0.288534	10 cells	2 donors	26 donors	-0.461709	8.10594	0.418822	0.519021	0.8854
PPHLN1	0.153739	10 cells	2 donors	26 donors	0.483052	7.05654	0.418683	0.519091	0.8854
LINC01115	0.00338983	10 cells	2 donors	26 donors	-2.4094	4.58408	0.559851	0.519098	0.8854
HSPA14	0.00558325	10 cells	2 donors	26 donors	-2.2755	4.53001	0.575393	0.519109	0.8854
BATF3	0.00857428	10 cells	2 donors	26 donors	-2.39916	4.57264	0.596628	0.519132	0.8854
MSANTD3-TMEFF1	0.00618146	10 cells	2 donors	26 donors	-2.44477	4.59053	0.580337	0.519145	0.8854
ANXA2R	0.00957129	10 cells	2 donors	26 donors	-2.35171	4.56193	0.666189	0.519161	0.8854
AC090844.2	0.00817547	10 cells	2 donors	26 donors	1.03473	4.85269	0.418507	0.519179	0.8854
GPKOW	0.00877368	10 cells	2 donors	26 donors	-2.25784	4.52294	0.614913	0.519184	0.8854
RAB10	0.244666	10 cells	2 donors	26 donors	-0.462527	7.95367	0.41843	0.519217	0.8854
THEM6	0.00937188	10 cells	2 donors	26 donors	-2.40255	4.5837	0.590628	0.51926	0.8854
MASTL	0.0333001	10 cells	2 donors	26 donors	0.832524	5.44998	0.418325	0.519269	0.8854
AC021766.1	0.00837488	10 cells	2 donors	26 donors	-2.39923	4.58275	0.589089	0.519272	0.8854
AP5S1	0.00737787	10 cells	2 donors	26 donors	-2.15871	4.4948	0.562329	0.519305	0.8854
PGRMC2	0.070987	10 cells	2 donors	26 donors	-0.96814	5.85549	0.418197	0.519333	0.8854
SLC17A5	0.0512463	10 cells	2 donors	26 donors	-0.929113	5.79992	0.418003	0.519429	0.8854
TMEM203	0.0145563	10 cells	2 donors	26 donors	1.15145	4.77914	0.524039	0.519433	0.8854
AC019080.1	0.00837488	10 cells	2 donors	26 donors	-2.2596	4.52536	0.624219	0.519454	0.8854
REEP4	0.00997009	10 cells	2 donors	26 donors	-2.38144	4.5652	0.628296	0.519518	0.8854
AC005899.1	0.00518445	10 cells	2 donors	26 donors	-2.36361	4.57209	0.572191	0.519617	0.8854
MLIP-AS1	0.00319043	10 cells	2 donors	26 donors	-2.18843	4.50837	0.553742	0.51966	0.8854
FAM153C	0.00338983	10 cells	2 donors	26 donors	-2.32381	4.56006	0.509205	0.519675	0.8854
AC099850.1	0.00478564	10 cells	2 donors	26 donors	-2.30199	4.54783	0.556699	0.519699	0.8854
AC044810.3	0.00498504	10 cells	2 donors	26 donors	-2.09877	4.48287	0.53967	0.519737	0.8854
LINC01772	0.00757727	10 cells	2 donors	26 donors	-2.34738	4.55678	0.597354	0.519782	0.8854
PAQR5	0.0147557	10 cells	2 donors	26 donors	1.06764	4.85903	0.417287	0.519787	0.8854
TVP23C	0.00997009	10 cells	2 donors	26 donors	-2.46851	4.60583	0.623177	0.519865	0.8854
VBP1	0.0155533	10 cells	2 donors	26 donors	1.0817	4.8306	0.495062	0.519881	0.8854
LINC02377	0.00418744	10 cells	2 donors	26 donors	-2.43303	4.58893	0.537146	0.519933	0.8854
LINC01392	0.00558325	10 cells	2 donors	26 donors	-2.30325	4.55019	0.545226	0.519949	0.8854
ANKLE2	0.0705882	10 cells	2 donors	26 donors	-0.676574	6.43327	0.416936	0.519962	0.8854
COL4A1	0.276171	10 cells	2 donors	26 donors	-0.490518	8.24381	0.416931	0.519965	0.8854
MT1F	0.00737787	10 cells	2 donors	26 donors	-2.38719	4.56843	0.537817	0.520047	0.8854
AC131009.4	0.00797607	10 cells	2 donors	26 donors	-2.33783	4.55323	0.668193	0.520054	0.8854
NLRP3	0.00638086	10 cells	2 donors	26 donors	-2.27843	4.53676	0.538443	0.520099	0.8854
ZNF334	0.0155533	10 cells	2 donors	26 donors	1.07552	4.78273	0.441127	0.520164	0.8854
FAM85B	0.0187438	10 cells	2 donors	26 donors	1.05013	4.84459	0.416523	0.520168	0.8854
AC002044.2	0.00598205	10 cells	2 donors	26 donors	-2.48314	4.61156	0.634482	0.520257	0.8854
RDH10-AS1	0.0127617	10 cells	2 donors	26 donors	1.12196	4.80012	0.416339	0.52026	0.8854
ZNF625	0.00518445	10 cells	2 donors	26 donors	-2.45343	4.59158	0.617164	0.520343	0.8854
AL049839.2	0.00658026	10 cells	2 donors	26 donors	-2.42477	4.57652	0.597139	0.520364	0.8854
UFL1	0.0905284	10 cells	2 donors	26 donors	-0.687566	6.29741	0.416109	0.520375	0.8854
CFAP53	0.00677966	10 cells	2 donors	26 donors	-2.49978	4.6126	0.57042	0.520376	0.8854
AC004797.1	0.00458624	10 cells	2 donors	26 donors	-2.32621	4.55452	0.555436	0.520453	0.8854
AC003682.1	0.00538385	10 cells	2 donors	26 donors	-2.23555	4.51905	0.605823	0.520481	0.8854
TLE4	0.0759721	10 cells	2 donors	26 donors	-0.87845	6.07757	0.415835	0.520512	0.8854
ADAM18	0.00618146	10 cells	2 donors	26 donors	-2.44607	4.59538	0.559021	0.520538	0.8854
SRSF12	0.00578265	10 cells	2 donors	26 donors	-2.2434	4.52761	0.562972	0.520543	0.8854
LINC01789	0.00458624	10 cells	2 donors	26 donors	-2.45194	4.60052	0.571214	0.520564	0.8854
ADORA2A-AS1	0.00518445	10 cells	2 donors	26 donors	-2.33722	4.55331	0.586907	0.520599	0.8854
TRIM21	0.00737787	10 cells	2 donors	26 donors	-2.28754	4.54338	0.589552	0.520661	0.8854
AP001148.1	0.00578265	10 cells	2 donors	26 donors	-2.32827	4.551	0.609638	0.52068	0.8854
KATNB1	0.00777667	10 cells	2 donors	26 donors	-2.29214	4.53274	0.668554	0.520699	0.8854
NCDN	0.0115653	10 cells	2 donors	26 donors	-2.13967	4.48673	0.590656	0.52078	0.8854
GATAD2B	0.271984	10 cells	2 donors	26 donors	-0.435751	8.23915	0.415268	0.520796	0.8854
RPF1	0.0145563	10 cells	2 donors	26 donors	1.22543	4.74446	0.572355	0.520894	0.8854
CENPO	0.00737787	10 cells	2 donors	26 donors	-2.37583	4.57332	0.565015	0.520931	0.8854
SLC35E3	0.0608175	10 cells	2 donors	26 donors	0.602723	6.12814	0.414932	0.520965	0.8854
AL357507.1	0.0578265	10 cells	2 donors	26 donors	0.649129	6.78999	0.414892	0.520985	0.8854
WDR4	0.0358923	10 cells	2 donors	26 donors	-1.01766	5.61556	0.414799	0.521031	0.8854
SEMA3E	0.0321037	10 cells	2 donors	26 donors	-1.26002	5.37291	0.414799	0.521031	0.8854
ZNF697	0.00677966	10 cells	2 donors	26 donors	-2.35393	4.55876	0.612387	0.521126	0.8854
FSHR	0.00538385	10 cells	2 donors	26 donors	-2.47704	4.60696	0.514528	0.521267	0.8854
MT-CO1	0.817149	10 cells	2 donors	26 donors	0.391792	12.0712	0.414203	0.52133	0.8854
NKD2	0.00677966	10 cells	2 donors	26 donors	-2.46355	4.60702	0.575289	0.52133	0.8854
KIAA0232	0.138185	10 cells	2 donors	26 donors	-0.575053	6.99445	0.414166	0.521349	0.8854
CCNJ	0.00757727	10 cells	2 donors	26 donors	-2.30482	4.54149	0.633558	0.52139	0.8854
GOLGA8R	0.00677966	10 cells	2 donors	26 donors	-2.28909	4.54043	0.593308	0.521402	0.8854
KCNJ15	0.00598205	10 cells	2 donors	26 donors	-2.35217	4.55781	0.549789	0.521423	0.8854
ZNF781	0.00837488	10 cells	2 donors	26 donors	-2.36018	4.56882	0.58304	0.521433	0.8854
AC098484.3	0.00518445	10 cells	2 donors	26 donors	-2.38736	4.57144	0.61277	0.521478	0.8854
NRM	0.00797607	10 cells	2 donors	26 donors	-2.31432	4.55475	0.592606	0.521497	0.8854
COL4A5	0.0390828	10 cells	2 donors	26 donors	-1.09273	5.57536	0.413869	0.521498	0.8854
IL23R	0.00618146	10 cells	2 donors	26 donors	-2.37405	4.56671	0.562949	0.521553	0.8854
MSRB1	0.00677966	10 cells	2 donors	26 donors	-2.28553	4.53575	0.617181	0.521561	0.8854
C3orf52	0.00638086	10 cells	2 donors	26 donors	-2.39623	4.57434	0.512149	0.521617	0.8854
TRMT2B-AS1	0.00518445	10 cells	2 donors	26 donors	-2.38576	4.58069	0.50921	0.521619	0.8854
AL158071.1	0.00677966	10 cells	2 donors	26 donors	-2.42093	4.58881	0.597782	0.521708	0.8854
CAMK2G	0.065005	10 cells	2 donors	26 donors	0.613496	6.07072	0.413337	0.521765	0.8854
HS3ST3B1	0.00658026	10 cells	2 donors	26 donors	-2.30617	4.5501	0.592115	0.521784	0.8854
WDR72	0.00578265	10 cells	2 donors	26 donors	-2.3577	4.56206	0.571734	0.521931	0.8854
AL359265.3	0.00478564	10 cells	2 donors	26 donors	-2.34528	4.56611	0.575634	0.521977	0.8854
APPL2	0.134796	10 cells	2 donors	26 donors	-0.57066	6.98712	0.412842	0.522014	0.8854
C5orf17	0.0404786	10 cells	2 donors	26 donors	-0.904928	6.6103	0.412788	0.522041	0.8854
HSPB6	0.00937188	10 cells	2 donors	26 donors	-2.37114	4.5667	0.635954	0.522044	0.8854
AC016723.1	0.00478564	10 cells	2 donors	26 donors	-2.3784	4.56832	0.584246	0.52209	0.8854
CCDC30	0.0618146	10 cells	2 donors	26 donors	-0.745478	6.36257	0.412632	0.52212	0.8854
ACVR2B	0.0285145	10 cells	2 donors	26 donors	0.818009	5.38046	0.412572	0.52215	0.8854
STRADB	0.0295115	10 cells	2 donors	26 donors	0.911391	5.1774	0.412539	0.522167	0.8854
PET117	0.00697906	10 cells	2 donors	26 donors	-2.29641	4.54764	0.588919	0.522197	0.8854
AL450332.1	0.00478564	10 cells	2 donors	26 donors	-2.24326	4.52728	0.59783	0.522237	0.8854
NAV2	0.381057	10 cells	2 donors	26 donors	-0.462954	8.94568	0.412352	0.522261	0.8854
AC007038.2	0.00777667	10 cells	2 donors	26 donors	-2.44728	4.5922	0.585965	0.52228	0.8854
RBM6	0.440877	10 cells	2 donors	26 donors	-0.406919	9.09149	0.412166	0.522354	0.8854
KCNIP2	0.00957129	10 cells	2 donors	26 donors	1.05867	4.81854	0.418137	0.522509	0.8854
ALG3	0.0119641	10 cells	2 donors	26 donors	-2.36252	4.5578	0.573844	0.52257	0.8854
TMOD1	0.0570289	10 cells	2 donors	26 donors	0.709367	5.64685	0.411479	0.522701	0.8854
FANCB	0.00777667	10 cells	2 donors	26 donors	-2.32859	4.55438	0.628331	0.522798	0.8854
SH3BGR	0.00658026	10 cells	2 donors	26 donors	-2.38215	4.58473	0.547975	0.5228	0.8854
PLPP2	0.00777667	10 cells	2 donors	26 donors	-2.21767	4.51292	0.578954	0.522822	0.8854
AC016727.1	0.00777667	10 cells	2 donors	26 donors	-2.21882	4.51089	0.607026	0.522855	0.8854
AC007566.1	0.0329013	10 cells	2 donors	26 donors	0.759329	5.44269	0.410998	0.522943	0.8854
GLRA2	0.00498504	10 cells	2 donors	26 donors	-2.18645	4.50564	0.548411	0.522982	0.8854
AC092279.2	0.0149551	10 cells	2 donors	26 donors	1.15291	4.78128	0.52408	0.523	0.8854
METTL14	0.0578265	10 cells	2 donors	26 donors	-0.888832	5.85271	0.410658	0.523115	0.8854
AC092115.3	0.0109671	10 cells	2 donors	26 donors	1.01813	4.88628	0.410635	0.523126	0.8854
RASL11A	0.00857428	10 cells	2 donors	26 donors	-2.32562	4.55038	0.550634	0.523174	0.8854
SPDYE3	0.00538385	10 cells	2 donors	26 donors	-2.22599	4.5196	0.628024	0.523191	0.8854
SULT1A2	0.00558325	10 cells	2 donors	26 donors	-2.36747	4.56676	0.564422	0.523253	0.8854
AL356356.1	0.00618146	10 cells	2 donors	26 donors	-2.1775	4.49942	0.590318	0.523282	0.8854
AC110285.6	0.00697906	10 cells	2 donors	26 donors	-2.57129	4.65107	0.558481	0.523292	0.8854
PLBD1	0.0149551	10 cells	2 donors	26 donors	1.14482	4.7632	0.487462	0.523294	0.8854
AC036176.1	0.00618146	10 cells	2 donors	26 donors	-2.29081	4.53651	0.663073	0.523353	0.8854
AC005775.1	0.00418744	10 cells	2 donors	26 donors	-2.32162	4.55092	0.582846	0.523355	0.8854
ZNF584	0.00438684	10 cells	2 donors	26 donors	-2.26565	4.53536	0.588419	0.523445	0.8854
C12orf56	0.0121635	10 cells	2 donors	26 donors	1.10904	4.85249	0.409643	0.523628	0.8854
TRAF3IP1	0.0492522	10 cells	2 donors	26 donors	0.678293	5.74353	0.409615	0.523642	0.8854
PMFBP1	0.00498504	10 cells	2 donors	26 donors	-2.49198	4.63195	0.464952	0.523732	0.8854
AC104964.3	0.00977069	10 cells	2 donors	26 donors	-2.12464	4.48524	0.633064	0.523766	0.8854
ATP6V1E2	0.00897308	10 cells	2 donors	26 donors	1.26832	4.6569	0.574871	0.523785	0.8854
SASH3	0.00598205	10 cells	2 donors	26 donors	-2.29289	4.54646	0.543638	0.523896	0.8854
DENND1C	0.0103689	10 cells	2 donors	26 donors	-2.35135	4.56168	0.592546	0.523918	0.8854
LMTK3	0.00618146	10 cells	2 donors	26 donors	-2.24577	4.52107	0.5515	0.523978	0.8854
FCN1	0.00498504	10 cells	2 donors	26 donors	-2.34143	4.55629	0.557087	0.523996	0.8854
AL596442.2	0.00558325	10 cells	2 donors	26 donors	-2.16289	4.49307	0.627763	0.524007	0.8854
B4GALNT2	0.00478564	10 cells	2 donors	26 donors	-2.41258	4.58591	0.58016	0.524034	0.8854
G3BP1	0.169691	10 cells	2 donors	26 donors	0.486879	7.12548	0.408792	0.524058	0.8854
NR2E1	0.00598205	10 cells	2 donors	26 donors	-2.28075	4.53501	0.625461	0.524073	0.8854
ZNF630	0.0338983	10 cells	2 donors	26 donors	0.847781	5.29944	0.408657	0.524127	0.8854
MIS18A	0.00558325	10 cells	2 donors	26 donors	-2.27142	4.53051	0.635583	0.524165	0.8854
PWWP2A	0.0759721	10 cells	2 donors	26 donors	0.567651	6.33109	0.408348	0.524283	0.8854
KCNN4	0.00658026	10 cells	2 donors	26 donors	-2.57464	4.64992	0.560302	0.524394	0.8854
DACT1	0.0151545	10 cells	2 donors	26 donors	1.38213	4.52167	0.737287	0.524417	0.8854
AL035458.2	0.00638086	10 cells	2 donors	26 donors	-2.32906	4.55675	0.608007	0.524445	0.8854
C3AR1	0.0109671	10 cells	2 donors	26 donors	-2.23516	4.52489	0.576717	0.524479	0.8854
LINC00968	0.00478564	10 cells	2 donors	26 donors	-2.30441	4.54614	0.593255	0.52448	0.8854
SEMA6D	0.0939182	10 cells	2 donors	26 donors	-0.754099	6.35623	0.407497	0.524715	0.8854
AC018467.1	0.00538385	10 cells	2 donors	26 donors	-2.29067	4.54836	0.597581	0.524753	0.8854
ASB6	0.00777667	10 cells	2 donors	26 donors	-2.31763	4.55625	0.564898	0.52479	0.8854
UCP2	0.00877368	10 cells	2 donors	26 donors	-2.28894	4.53746	0.62565	0.524979	0.8854
DNM3OS	0.00757727	10 cells	2 donors	26 donors	-2.40523	4.57525	0.632474	0.524996	0.8854
AL138689.2	0.00817547	10 cells	2 donors	26 donors	-2.21629	4.52102	0.556967	0.525008	0.8854
AC078778.2	0.00458624	10 cells	2 donors	26 donors	-2.23493	4.51799	0.593889	0.525009	0.8854
LZTS3	0.00777667	10 cells	2 donors	26 donors	-2.17039	4.50225	0.584097	0.525036	0.8854
LINC00841	0.00717846	10 cells	2 donors	26 donors	-2.27436	4.52992	0.597323	0.525139	0.8854
TBC1D8	0.168295	10 cells	2 donors	26 donors	-0.525987	7.53668	0.406639	0.525151	0.8854
GPR17	0.00518445	10 cells	2 donors	26 donors	-2.28108	4.5311	0.630645	0.525156	0.8854
TP53RK	0.00717846	10 cells	2 donors	26 donors	-2.08667	4.47702	0.55377	0.52529	0.8854
ADGRE1	0.00418744	10 cells	2 donors	26 donors	-2.35847	4.56744	0.540711	0.525396	0.8854
DUSP15	0.00578265	10 cells	2 donors	26 donors	1.22257	4.60867	0.519762	0.525399	0.8854
GPN3	0.0123629	10 cells	2 donors	26 donors	1.0968	4.82634	0.406036	0.525457	0.8854
PARP3	0.00797607	10 cells	2 donors	26 donors	-2.25997	4.5321	0.590986	0.525486	0.8854
AC096588.1	0.00498504	10 cells	2 donors	26 donors	-2.3437	4.56216	0.519252	0.52559	0.8854
CASP3	0.062014	10 cells	2 donors	26 donors	-0.976401	5.76435	0.405639	0.52566	0.8854
CARS2	0.0909272	10 cells	2 donors	26 donors	-0.657108	6.39458	0.405566	0.525697	0.8854
TMBIM4	0.0566301	10 cells	2 donors	26 donors	-0.97183	5.69596	0.405515	0.525723	0.8854
CDKL2	0.00917248	10 cells	2 donors	26 donors	1.14372	4.74581	0.51511	0.52587	0.8854
AC025171.2	0.0109671	10 cells	2 donors	26 donors	1.01482	4.9007	0.405214	0.525876	0.8854
OSGIN1	0.00837488	10 cells	2 donors	26 donors	-2.49922	4.62273	0.535757	0.52588	0.8854
GCNT7	0.00438684	10 cells	2 donors	26 donors	-2.22357	4.52052	0.602113	0.526056	0.8854
NPHP3-ACAD11	0.00578265	10 cells	2 donors	26 donors	-2.33946	4.5576	0.594911	0.526061	0.8854
PMM1	0.00877368	10 cells	2 donors	26 donors	-2.24625	4.52653	0.604974	0.526127	0.8854
GPR61	0.00737787	10 cells	2 donors	26 donors	-2.36085	4.56488	0.583774	0.526131	0.8854
AL162377.3	0.00538385	10 cells	2 donors	26 donors	-2.37502	4.57531	0.605654	0.526266	0.8854
SERINC4	0.00518445	10 cells	2 donors	26 donors	-2.26925	4.5415	0.595426	0.526288	0.8854
ZIC1	0.00518445	10 cells	2 donors	26 donors	-2.45287	4.60804	0.501456	0.526317	0.8854
TCF20	0.124826	10 cells	2 donors	26 donors	-0.568867	6.95339	0.404283	0.526351	0.8854
UFSP2	0.0546361	10 cells	2 donors	26 donors	0.67059	5.7651	0.404278	0.526354	0.8854
SUMF2	0.0598205	10 cells	2 donors	26 donors	-0.941755	5.79336	0.404053	0.526469	0.8854
STX1B	0.00378863	10 cells	2 donors	26 donors	-2.36642	4.56977	0.589602	0.526536	0.8854
ZBTB47	0.00857428	10 cells	2 donors	26 donors	-2.26894	4.53591	0.60834	0.526556	0.8854
RIC8B	0.0769691	10 cells	2 donors	26 donors	-0.735191	6.18408	0.403837	0.526579	0.8854
SLC6A9	0.00957129	10 cells	2 donors	26 donors	1.19941	4.72587	0.529816	0.526612	0.8854
CCRL2	0.00757727	10 cells	2 donors	26 donors	-2.41543	4.58227	0.54799	0.526651	0.8854
SCIN	0.00538385	10 cells	2 donors	26 donors	-2.39628	4.57804	0.606508	0.526735	0.8854
MZF1	0.0440678	10 cells	2 donors	26 donors	-0.915823	5.83681	0.403487	0.526758	0.8854
NEK8	0.0101695	10 cells	2 donors	26 donors	1.09172	4.76964	0.403469	0.526767	0.8854
HIST1H1E	0.0488534	10 cells	2 donors	26 donors	-1.05586	5.8268	0.403352	0.526827	0.8854
SP110	0.114058	10 cells	2 donors	26 donors	-0.661771	6.90327	0.403332	0.526837	0.8854
KDM4D	0.00438684	10 cells	2 donors	26 donors	-2.35961	4.55916	0.610572	0.526887	0.8854
COG8.1	0.00677966	10 cells	2 donors	26 donors	-2.29685	4.55809	0.531584	0.526898	0.8854
NMT1	0.124626	10 cells	2 donors	26 donors	-0.638701	6.74662	0.4031	0.526956	0.8854
LNCSRLR	0.00897308	10 cells	2 donors	26 donors	-2.24587	4.52088	0.574487	0.526956	0.8854
ZKSCAN2	0.00398804	10 cells	2 donors	26 donors	-2.21143	4.51618	0.595756	0.526988	0.8854
CPO	0.00518445	10 cells	2 donors	26 donors	-2.48991	4.61875	0.520776	0.526997	0.8854
TIMP4	0.00737787	10 cells	2 donors	26 donors	-2.23151	4.52141	0.56181	0.527074	0.8854
AC007402.1	0.040678	10 cells	2 donors	26 donors	0.803492	6.00776	0.402643	0.527189	0.8854
PIP5K1C	0.158126	10 cells	2 donors	26 donors	0.466908	7.26071	0.402568	0.527228	0.8854
POLR2J3.1	0.162114	10 cells	2 donors	26 donors	0.467345	7.24786	0.402454	0.527286	0.8854
AC010931.3	0.00378863	10 cells	2 donors	26 donors	-2.29841	4.54024	0.604679	0.527286	0.8854
IGKC	0.0701894	10 cells	2 donors	26 donors	-1.30739	6.04623	0.402372	0.527328	0.8854
RBPJ	0.267797	10 cells	2 donors	26 donors	-0.477367	7.9353	0.40237	0.527329	0.8854
OGFOD1	0.0334995	10 cells	2 donors	26 donors	0.790126	5.38382	0.402225	0.527404	0.8854
PLIN1	0.00658026	10 cells	2 donors	26 donors	-2.16876	4.49802	0.643572	0.527458	0.8854
KATNBL1	0.199003	10 cells	2 donors	26 donors	-0.510171	7.5374	0.402113	0.527461	0.8854
AP001439.1	0.00518445	10 cells	2 donors	26 donors	-2.17957	4.49895	0.589516	0.527472	0.8854
ZNF98	0.0185444	10 cells	2 donors	26 donors	0.935563	5.07485	0.401989	0.527524	0.8854
STAT1	0.0861416	10 cells	2 donors	26 donors	-0.740733	6.2622	0.401985	0.527526	0.8854
AC025171.3	0.00538385	10 cells	2 donors	26 donors	-2.29182	4.53854	0.652449	0.527567	0.8854
MIR100HG	0.193021	10 cells	2 donors	26 donors	-0.573674	7.25067	0.401886	0.527577	0.8854
AC104596.1	0.0462612	10 cells	2 donors	26 donors	-1.06553	5.63356	0.401799	0.527622	0.8854
AP001528.1	0.0109671	10 cells	2 donors	26 donors	1.18192	4.7541	0.509035	0.527665	0.8854
AC009271.1	0.00458624	10 cells	2 donors	26 donors	-2.41733	4.6012	0.479488	0.527802	0.8854
AC068992.1	0.0115653	10 cells	2 donors	26 donors	1.1096	4.78877	0.401357	0.527849	0.8854
NPNT	0.0552343	10 cells	2 donors	26 donors	-0.914544	5.8914	0.401171	0.527944	0.8854
DNPH1	0.00757727	10 cells	2 donors	26 donors	-2.35726	4.5729	0.56613	0.527948	0.8854
NMUR2	0.00398804	10 cells	2 donors	26 donors	-2.13273	4.48578	0.530717	0.527952	0.8854
TPRX1	0.00418744	10 cells	2 donors	26 donors	-2.11777	4.48673	0.508937	0.527985	0.8854
HABP4	0.131406	10 cells	2 donors	26 donors	-0.577986	7.04822	0.401068	0.527997	0.8854
LINC00544	0.00438684	10 cells	2 donors	26 donors	1.39763	4.46653	0.648427	0.52804	0.8854
RUNDC3B	0.10668	10 cells	2 donors	26 donors	-0.637136	6.86934	0.400926	0.52807	0.8854
ERCC6	0.0574277	10 cells	2 donors	26 donors	-0.922621	5.85072	0.400891	0.528088	0.8854
SINHCAF	0.065005	10 cells	2 donors	26 donors	-0.903354	5.88306	0.400825	0.528122	0.8854
AC004494.1	0.00219342	10 cells	2 donors	26 donors	-2.20843	4.52132	0.513885	0.528155	0.8854
FOCAD	0.165902	10 cells	2 donors	26 donors	-0.513985	7.30235	0.400695	0.528188	0.8854
LRRC45	0.00618146	10 cells	2 donors	26 donors	-2.17178	4.50607	0.56983	0.528237	0.8854
SYNGR2	0.0707876	10 cells	2 donors	26 donors	-0.890692	5.81582	0.400558	0.528259	0.8854
BEND4	0.00598205	10 cells	2 donors	26 donors	-2.36652	4.56215	0.578077	0.52833	0.8854
PI4KB	0.0550349	10 cells	2 donors	26 donors	-0.825947	5.95306	0.400378	0.528351	0.8854
AC133644.3	0.0362911	10 cells	2 donors	26 donors	0.771549	5.46957	0.400361	0.52836	0.8854
HIVEP2	0.268195	10 cells	2 donors	26 donors	-0.526577	8.05893	0.400277	0.528403	0.8854
CALHM4	0.00398804	10 cells	2 donors	26 donors	-2.33204	4.56152	0.497914	0.528428	0.8854
TMEM150A	0.00618146	10 cells	2 donors	26 donors	-2.32489	4.54559	0.609901	0.528484	0.8854
RNPC3	0.129212	10 cells	2 donors	26 donors	-0.619893	6.72353	0.400094	0.528497	0.8854
ARGLU1	0.53659	10 cells	2 donors	26 donors	-0.437177	10.1121	0.399892	0.528601	0.8854
ERGIC3	0.0634098	10 cells	2 donors	26 donors	-0.963999	5.66375	0.39988	0.528607	0.8854
PPP2CB	0.0941176	10 cells	2 donors	26 donors	-0.731574	6.43054	0.399844	0.528626	0.8854
JAML	0.0133599	10 cells	2 donors	26 donors	1.19662	4.72364	0.566576	0.528659	0.8854
KCTD15	0.0410768	10 cells	2 donors	26 donors	-0.958052	5.83688	0.399777	0.52866	0.8854
OR3A2	0.00598205	10 cells	2 donors	26 donors	-2.30908	4.5578	0.547176	0.528671	0.8854
AC022498.1	0.00418744	10 cells	2 donors	26 donors	-2.39493	4.57862	0.604205	0.528762	0.8854
PTDSS2	0.0572283	10 cells	2 donors	26 donors	-0.933031	5.85079	0.399569	0.528768	0.8854
MAL2	0.00378863	10 cells	2 donors	26 donors	-2.14738	4.49502	0.507883	0.528775	0.8854
LRG1	0.00757727	10 cells	2 donors	26 donors	-2.33801	4.55453	0.586543	0.528816	0.8854
AC105031.2	0.00777667	10 cells	2 donors	26 donors	-2.2986	4.55467	0.551981	0.528879	0.8854
P2RY1	0.0113659	10 cells	2 donors	26 donors	-2.15604	4.49185	0.623633	0.528924	0.8854
GABBR1	0.0979063	10 cells	2 donors	26 donors	0.522404	6.50263	0.399026	0.529047	0.8854
SETMAR	0.00797607	10 cells	2 donors	26 donors	-2.28809	4.54295	0.626991	0.529083	0.8854
PRR34-AS1	0.0103689	10 cells	2 donors	26 donors	-2.32983	4.55429	0.577169	0.529094	0.8854
BTBD9	0.378465	10 cells	2 donors	26 donors	-0.415597	9.04886	0.398932	0.529096	0.8854
TARDBP	0.0480558	10 cells	2 donors	26 donors	0.745484	5.49978	0.398899	0.529112	0.8854
ZFYVE1	0.0542373	10 cells	2 donors	26 donors	-0.881706	5.83821	0.398775	0.529176	0.8854
ARMCX3	0.0570289	10 cells	2 donors	26 donors	-0.90717	5.83028	0.398729	0.5292	0.8854
CYP7B1	0.0598205	10 cells	2 donors	26 donors	-1.0005	5.73975	0.398604	0.529265	0.8854
ELAVL2	0.00618146	10 cells	2 donors	26 donors	-2.42709	4.59332	0.549073	0.529315	0.8854
ARHGAP12	0.151346	10 cells	2 donors	26 donors	-0.588548	6.85294	0.398401	0.529369	0.8854
ARID3A	0.041675	10 cells	2 donors	26 donors	-1.00196	5.61056	0.39829	0.529426	0.8854
GID4	0.0165503	10 cells	2 donors	26 donors	1.01848	4.84836	0.398104	0.529523	0.8854
FAM162A	0.0454636	10 cells	2 donors	26 donors	-1.08319	5.55671	0.397977	0.529588	0.8854
HHATL	0.00438684	10 cells	2 donors	26 donors	-2.29173	4.53927	0.616034	0.529777	0.8854
AC090371.2	0.00398804	10 cells	2 donors	26 donors	-2.26982	4.5426	0.523487	0.529786	0.8854
LAMA5	0.119242	10 cells	2 donors	26 donors	-0.634661	6.84797	0.397573	0.529796	0.8854
MED24	0.0512463	10 cells	2 donors	26 donors	-0.871981	5.82981	0.397522	0.529823	0.8854
HNF1B	0.00299103	10 cells	2 donors	26 donors	1.51769	4.40981	0.840742	0.529882	0.8854
ZBTB7C	0.0502493	10 cells	2 donors	26 donors	0.725051	5.70529	0.397286	0.529945	0.8854
MBTPS1	0.094317	10 cells	2 donors	26 donors	-0.703691	6.38974	0.396841	0.530175	0.8854
ELAVL3	0.00358923	10 cells	2 donors	26 donors	-2.01165	4.4506	0.540706	0.530201	0.8854
ARHGAP33	0.00837488	10 cells	2 donors	26 donors	-2.17531	4.5042	0.596335	0.530203	0.8854
ROGDI	0.00757727	10 cells	2 donors	26 donors	-2.3104	4.56029	0.583497	0.530243	0.8854
LINC02540	0.00438684	10 cells	2 donors	26 donors	-2.31839	4.55203	0.55276	0.530374	0.8854
FIS1	0.066999	10 cells	2 donors	26 donors	-0.99473	5.69393	0.396397	0.530405	0.8854
MAPK7	0.00697906	10 cells	2 donors	26 donors	-2.42518	4.59181	0.590782	0.530466	0.8854
LILRB1	0.00578265	10 cells	2 donors	26 donors	-2.32401	4.55422	0.606074	0.530491	0.8854
EGLN2	0.00578265	10 cells	2 donors	26 donors	-2.27192	4.53833	0.573872	0.530506	0.8854
DNAJC14	0.00717846	10 cells	2 donors	26 donors	-2.16544	4.50561	0.605957	0.530598	0.8854
UBN2	0.132203	10 cells	2 donors	26 donors	-0.55815	6.91889	0.396006	0.530607	0.8854
DNAJC12	0.00618146	10 cells	2 donors	26 donors	1.49395	4.44596	0.79867	0.530653	0.8854
SLC24A5	0.00897308	10 cells	2 donors	26 donors	-2.27106	4.53117	0.564962	0.530667	0.8854
KMT5C	0.00677966	10 cells	2 donors	26 donors	-2.24733	4.53315	0.593008	0.530707	0.8854
XRCC3	0.00697906	10 cells	2 donors	26 donors	-2.21245	4.51878	0.635804	0.530792	0.8854
GIPR	0.00538385	10 cells	2 donors	26 donors	-2.3275	4.56691	0.539925	0.530811	0.8854
DNAL1	0.0336989	10 cells	2 donors	26 donors	0.796912	5.33645	0.395577	0.530829	0.8854
AC096642.1	0.00777667	10 cells	2 donors	26 donors	-2.34908	4.55896	0.542191	0.530884	0.8854
AC138969.1	0.00518445	10 cells	2 donors	26 donors	-2.20957	4.51671	0.576657	0.530907	0.8854
DISP2	0.00498504	10 cells	2 donors	26 donors	-2.37955	4.57813	0.594706	0.530924	0.8854
TMEM147-AS1	0.00538385	10 cells	2 donors	26 donors	-2.3632	4.5622	0.586911	0.531015	0.8854
SPTLC2	0.133599	10 cells	2 donors	26 donors	-0.529123	7.08219	0.395166	0.531042	0.8854
TUBB2A	0.0103689	10 cells	2 donors	26 donors	-2.32808	4.55202	0.57145	0.531046	0.8854
RIMS3	0.00598205	10 cells	2 donors	26 donors	-2.17142	4.50135	0.655205	0.531054	0.8854
CTU1	0.00757727	10 cells	2 donors	26 donors	-2.25555	4.52407	0.555709	0.531208	0.8854
RHD	0.00677966	10 cells	2 donors	26 donors	-2.22821	4.51416	0.63713	0.531239	0.8854
TMEM184A	0.00518445	10 cells	2 donors	26 donors	-2.39069	4.58098	0.606414	0.531276	0.8854
ZNF852	0.00857428	10 cells	2 donors	26 donors	-2.37183	4.5705	0.594583	0.531277	0.8854
FKBP9	0.110469	10 cells	2 donors	26 donors	0.526876	6.65523	0.394685	0.531292	0.8854
NKD1	0.00518445	10 cells	2 donors	26 donors	-2.2289	4.52457	0.611889	0.53142	0.8854
NXNL2	0.00498504	10 cells	2 donors	26 donors	-2.39663	4.5835	0.574578	0.531436	0.8854
PIPOX	0.0107677	10 cells	2 donors	26 donors	1.04568	4.85398	0.423173	0.531448	0.8854
FAM227A	0.0115653	10 cells	2 donors	26 donors	1.11409	4.80009	0.470316	0.531501	0.8854
OS9	0.101097	10 cells	2 donors	26 donors	-0.66715	6.33418	0.394252	0.531517	0.8854
ZBED3	0.0139581	10 cells	2 donors	26 donors	1.26855	4.65857	0.64535	0.531526	0.8854
SLC11A2	0.0859422	10 cells	2 donors	26 donors	-0.751017	6.37607	0.394108	0.531592	0.8854
AL121956.1	0.00498504	10 cells	2 donors	26 donors	-2.19501	4.50715	0.543862	0.531667	0.8854
NTSR1	0.00358923	10 cells	2 donors	26 donors	1.41818	4.47331	0.666952	0.531761	0.8854
EMC6	0.00837488	10 cells	2 donors	26 donors	-2.30939	4.54935	0.597253	0.531766	0.8854
PCGF1	0.00578265	10 cells	2 donors	26 donors	-2.27965	4.53865	0.590882	0.531768	0.8854
ZNF550	0.00677966	10 cells	2 donors	26 donors	-2.28221	4.54374	0.588657	0.531809	0.8854
ALDH7A1	0.084347	10 cells	2 donors	26 donors	0.555771	6.33313	0.393451	0.531933	0.8854
KLHDC2	0.0566301	10 cells	2 donors	26 donors	0.678676	5.80167	0.393262	0.532032	0.8854
EDA	0.044666	10 cells	2 donors	26 donors	0.694174	5.74215	0.39306	0.532137	0.8854
AC010809.2	0.00677966	10 cells	2 donors	26 donors	-2.25061	4.52353	0.586326	0.53214	0.8854
TMEM69	0.00837488	10 cells	2 donors	26 donors	-2.29276	4.55053	0.595741	0.532161	0.8854
FOLR2	0.0125623	10 cells	2 donors	26 donors	-2.17352	4.50142	0.616398	0.532179	0.8854
TMEM101	0.0153539	10 cells	2 donors	26 donors	0.995607	4.89811	0.392954	0.532192	0.8854
LINC01501	0.00518445	10 cells	2 donors	26 donors	-2.22912	4.5257	0.546661	0.532194	0.8854
ZC3HAV1L	0.00658026	10 cells	2 donors	26 donors	-2.11735	4.48362	0.578315	0.532198	0.8854
NPFFR2	0.00797607	10 cells	2 donors	26 donors	1.08472	4.71588	0.392828	0.532258	0.8854
CSDC2	0.00598205	10 cells	2 donors	26 donors	-2.20786	4.52345	0.565925	0.532349	0.8854
AL139021.2	0.00438684	10 cells	2 donors	26 donors	-2.21334	4.52659	0.55527	0.532383	0.8854
IDO2	0.00677966	10 cells	2 donors	26 donors	-2.28954	4.54974	0.521419	0.532397	0.8854
AC128685.1	0.00518445	10 cells	2 donors	26 donors	-2.25088	4.532	0.57315	0.532401	0.8854
SLC28A1	0.00538385	10 cells	2 donors	26 donors	-2.23969	4.52489	0.564185	0.532406	0.8854
RUFY2	0.147956	10 cells	2 donors	26 donors	0.457024	7.20005	0.392379	0.532492	0.8854
EFCAB11	0.00598205	10 cells	2 donors	26 donors	-2.34719	4.57181	0.555515	0.532543	0.8854
ARMC10	0.0458624	10 cells	2 donors	26 donors	0.747538	5.47686	0.391936	0.532723	0.8854
AC068491.3	0.00757727	10 cells	2 donors	26 donors	-2.33168	4.56829	0.549077	0.532726	0.8854
AC007277.1	0.00458624	10 cells	2 donors	26 donors	-2.40741	4.59522	0.545134	0.532815	0.8854
AC097467.3	0.00558325	10 cells	2 donors	26 donors	-2.31883	4.55789	0.513598	0.532856	0.8854
ZAP70	0.00837488	10 cells	2 donors	26 donors	-2.25225	4.53303	0.580405	0.532903	0.8854
KCNC3	0.00578265	10 cells	2 donors	26 donors	-2.13254	4.49722	0.587926	0.533006	0.8854
LRRC14	0.00817547	10 cells	2 donors	26 donors	-2.21312	4.51234	0.636056	0.533035	0.8854
MAGT1	0.091326	10 cells	2 donors	26 donors	-0.683895	6.38099	0.391308	0.53305	0.8854
MTMR11	0.00757727	10 cells	2 donors	26 donors	-2.26135	4.53599	0.551327	0.53305	0.8854
AXIN2	0.00677966	10 cells	2 donors	26 donors	-2.18275	4.51414	0.610774	0.533261	0.8854
POPDC2	0.00658026	10 cells	2 donors	26 donors	-2.27298	4.54138	0.561229	0.533364	0.8854
AL022323.1	0.00458624	10 cells	2 donors	26 donors	-2.18189	4.50609	0.532943	0.533387	0.8854
FSIP2-AS1	0.00558325	10 cells	2 donors	26 donors	-2.31265	4.5586	0.551626	0.533393	0.8854
AL008721.2	0.00578265	10 cells	2 donors	26 donors	-2.28895	4.54392	0.578631	0.533503	0.8854
ABLIM1	0.365703	10 cells	2 donors	26 donors	-0.415876	8.8501	0.390417	0.533516	0.8854
CHAMP1	0.0149551	10 cells	2 donors	26 donors	1.10982	4.7662	0.506278	0.533633	0.8854
BTNL8	0.0333001	10 cells	2 donors	26 donors	-1.12548	5.76555	0.39019	0.533635	0.8854
AC068875.1	0.00418744	10 cells	2 donors	26 donors	-2.27822	4.54675	0.519125	0.533651	0.8854
AC106795.3	0.00658026	10 cells	2 donors	26 donors	-2.43083	4.59729	0.586321	0.533656	0.8854
C17orf64	0.00398804	10 cells	2 donors	26 donors	-2.4872	4.63179	0.505014	0.533682	0.8854
PUS3	0.00498504	10 cells	2 donors	26 donors	-2.02973	4.4571	0.582507	0.533731	0.8854
MPP4	0.0141575	10 cells	2 donors	26 donors	1.40481	4.66793	0.804711	0.533732	0.8854
PAFAH1B3	0.00677966	10 cells	2 donors	26 donors	-2.26274	4.53158	0.568804	0.533737	0.8854
TUT1	0.00538385	10 cells	2 donors	26 donors	-2.16897	4.5048	0.523489	0.533747	0.8854
C9orf24	0.00518445	10 cells	2 donors	26 donors	-2.20059	4.52077	0.568282	0.533751	0.8854
FPR1	0.00857428	10 cells	2 donors	26 donors	-2.47991	4.62798	0.536206	0.533756	0.8854
SUSD2	0.00598205	10 cells	2 donors	26 donors	-2.13792	4.48849	0.625043	0.533757	0.8854
AC011294.1	0.00358923	10 cells	2 donors	26 donors	-2.32056	4.56644	0.545122	0.533764	0.8854
AC244090.1	0.00618146	10 cells	2 donors	26 donors	-2.21645	4.52375	0.568485	0.533807	0.8854
BAIAP2	0.0729811	10 cells	2 donors	26 donors	0.591058	6.35016	0.389853	0.533811	0.8854
PDZRN4	0.148355	10 cells	2 donors	26 donors	-0.733201	7.07474	0.389852	0.533812	0.8854
KIF25	0.00538385	10 cells	2 donors	26 donors	-2.16708	4.51206	0.512755	0.533814	0.8854
AC133919.1	0.00618146	10 cells	2 donors	26 donors	-2.21679	4.51757	0.610884	0.533854	0.8854
ELSPBP1	0.00378863	10 cells	2 donors	26 donors	-2.26308	4.54471	0.54159	0.533867	0.8854
BMS1P14	0.00817547	10 cells	2 donors	26 donors	1.02222	4.79196	0.3897	0.533891	0.8854
IGDCC3	0.00458624	10 cells	2 donors	26 donors	-2.29077	4.55142	0.51418	0.533921	0.8854
AC123777.1	0.00458624	10 cells	2 donors	26 donors	-2.121	4.4851	0.587347	0.534015	0.8854
POLR3K	0.00677966	10 cells	2 donors	26 donors	-2.26908	4.53107	0.610722	0.53402	0.8854
PTPRZ1	0.0366899	10 cells	2 donors	26 donors	0.767227	5.68337	0.389437	0.534029	0.8854
SEC22B	0.0632104	10 cells	2 donors	26 donors	-0.92392	5.82253	0.389265	0.534119	0.8854
TMEM244	0.00458624	10 cells	2 donors	26 donors	-2.28258	4.54325	0.570978	0.534186	0.8854
USP36	0.127617	10 cells	2 donors	26 donors	0.519446	6.79553	0.38908	0.534217	0.8854
NGFR	0.00618146	10 cells	2 donors	26 donors	-2.21115	4.51122	0.582966	0.534235	0.8854
FHIT	0.339581	10 cells	2 donors	26 donors	-0.468361	8.54092	0.388976	0.534271	0.8854
LINC01010	0.00797607	10 cells	2 donors	26 donors	1.14355	4.72763	0.440383	0.534371	0.8854
HERC5	0.044666	10 cells	2 donors	26 donors	-0.958994	5.62683	0.388736	0.534397	0.8854
FAM86C1	0.00558325	10 cells	2 donors	26 donors	-2.33412	4.5704	0.52465	0.53456	0.8854
BCAM	0.10329	10 cells	2 donors	26 donors	-0.689733	6.48362	0.388321	0.534614	0.8854
GTF2IRD2	0.0321037	10 cells	2 donors	26 donors	0.815287	5.39869	0.388316	0.534617	0.8854
IQUB	0.00638086	10 cells	2 donors	26 donors	-2.31545	4.55358	0.586047	0.534636	0.8854
LRP12	0.0450648	10 cells	2 donors	26 donors	-0.91544	5.88002	0.388275	0.534639	0.8854
AMPD2	0.02333	10 cells	2 donors	26 donors	0.877932	5.25436	0.388098	0.534732	0.8854
KDM8	0.00558325	10 cells	2 donors	26 donors	-2.17791	4.511	0.586924	0.534741	0.8854
AC093908.1	0.00697906	10 cells	2 donors	26 donors	-2.28101	4.54064	0.577672	0.534794	0.8854
CAMTA2	0.0394816	10 cells	2 donors	26 donors	0.762076	5.46879	0.38787	0.534852	0.8854
TMEM189	0.0153539	10 cells	2 donors	26 donors	1.21191	4.76806	0.599078	0.535041	0.8854
STEAP1	0.00857428	10 cells	2 donors	26 donors	-2.27409	4.53746	0.588324	0.535081	0.8854
SPPL3	0.26002	10 cells	2 donors	26 donors	-0.460035	8.00728	0.387223	0.535192	0.8854
NAA38	0.0789631	10 cells	2 donors	26 donors	-0.805372	6.08621	0.387207	0.5352	0.8854
TFAP4	0.00797607	10 cells	2 donors	26 donors	-2.32729	4.5602	0.607397	0.535216	0.8854
CARD11	0.0338983	10 cells	2 donors	26 donors	-1.0716	5.66947	0.38713	0.535241	0.8854
CYB5RL	0.00618146	10 cells	2 donors	26 donors	-2.14199	4.50075	0.546529	0.535319	0.8854
APOL1	0.0528415	10 cells	2 donors	26 donors	-0.864418	5.88705	0.386978	0.535321	0.8854
ZNF689	0.00538385	10 cells	2 donors	26 donors	-2.2532	4.53783	0.562595	0.535393	0.8854
NSMCE3	0.0101695	10 cells	2 donors	26 donors	-2.10292	4.48185	0.576353	0.535425	0.8854
AL161757.5	0.00418744	10 cells	2 donors	26 donors	-2.28568	4.55679	0.493594	0.535454	0.8854
AMIGO1	0.00438684	10 cells	2 donors	26 donors	-2.24469	4.52094	0.606292	0.535458	0.8854
SERTAD3	0.00558325	10 cells	2 donors	26 donors	-2.29161	4.55329	0.55055	0.535492	0.8854
LINC00426	0.00578265	10 cells	2 donors	26 donors	-2.28775	4.55218	0.580754	0.535585	0.8854
STRIP1	0.0424726	10 cells	2 donors	26 donors	-0.933937	5.70567	0.386465	0.535591	0.8854
OPRD1	0.00737787	10 cells	2 donors	26 donors	-2.10584	4.48239	0.513994	0.535649	0.8854
MRM2	0.00737787	10 cells	2 donors	26 donors	-2.10835	4.4925	0.524988	0.535671	0.8854
CFAP99	0.00478564	10 cells	2 donors	26 donors	-2.33581	4.56644	0.565353	0.535715	0.8854
FOXRED2	0.00618146	10 cells	2 donors	26 donors	-2.15565	4.50646	0.575301	0.535744	0.8854
FAM222A-AS1	0.00518445	10 cells	2 donors	26 donors	-2.26541	4.54351	0.542637	0.535766	0.8854
AC087672.2	0.00558325	10 cells	2 donors	26 donors	-2.25585	4.53901	0.543225	0.535769	0.8854
PTPMT1	0.00997009	10 cells	2 donors	26 donors	-2.26073	4.53169	0.576764	0.535773	0.8854
AC008878.3	0.00518445	10 cells	2 donors	26 donors	-2.16857	4.50716	0.562413	0.535792	0.8854
AL136018.1	0.00438684	10 cells	2 donors	26 donors	-2.32508	4.56084	0.553959	0.535826	0.8854
ANKRD18A	0.00598205	10 cells	2 donors	26 donors	-2.16635	4.50206	0.558714	0.535845	0.8854
FDFT1	0.0793619	10 cells	2 donors	26 donors	-0.794075	6.07208	0.385899	0.535889	0.8854
USP43	0.0101695	10 cells	2 donors	26 donors	1.10331	4.82124	0.385873	0.535903	0.8854
AP5B1	0.00777667	10 cells	2 donors	26 donors	-2.23134	4.52275	0.626936	0.535907	0.8854
MATK	0.00877368	10 cells	2 donors	26 donors	-2.25125	4.53801	0.548815	0.535967	0.8854
ATP13A5	0.00518445	10 cells	2 donors	26 donors	-2.21096	4.52981	0.543713	0.536027	0.8854
LINC02552	0.00478564	10 cells	2 donors	26 donors	1.17724	4.61194	0.385598	0.536048	0.8854
AC008764.1	0.00877368	10 cells	2 donors	26 donors	1.05734	4.82621	0.385586	0.536054	0.8854
COMMD6	0.0568295	10 cells	2 donors	26 donors	0.796995	5.4161	0.3855	0.5361	0.8854
AC025419.1	0.00618146	10 cells	2 donors	26 donors	-2.3494	4.57345	0.502266	0.536193	0.8854
AC019130.1	0.00598205	10 cells	2 donors	26 donors	-2.10082	4.48429	0.59211	0.536205	0.8854
AC018462.1	0.0157527	10 cells	2 donors	26 donors	-1.6449	4.94924	0.385233	0.53624	0.8854
CCNF	0.00658026	10 cells	2 donors	26 donors	-2.12998	4.49886	0.538615	0.536249	0.8854
AC051619.5	0.00618146	10 cells	2 donors	26 donors	-2.2776	4.533	0.577906	0.536261	0.8854
PWRN1	0.00797607	10 cells	2 donors	26 donors	1.13605	4.69411	0.38519	0.536263	0.8854
ITIH3	0.00757727	10 cells	2 donors	26 donors	-2.25607	4.53467	0.607871	0.536281	0.8854
GGNBP2	0.147358	10 cells	2 donors	26 donors	-0.529091	7.13995	0.385083	0.53632	0.8854
AC073167.1	0.00658026	10 cells	2 donors	26 donors	-2.35454	4.57629	0.540331	0.536389	0.8854
LASP1	0.0823529	10 cells	2 donors	26 donors	-0.709321	6.24838	0.384909	0.536412	0.8854
ABCB9	0.0255234	10 cells	2 donors	26 donors	0.809556	5.3934	0.384831	0.536453	0.8854
FBXO9	0.0813559	10 cells	2 donors	26 donors	-0.75728	6.16455	0.38475	0.536496	0.8854
MAMDC2-AS1	0.0279163	10 cells	2 donors	26 donors	-1.2763	5.23912	0.384748	0.536497	0.8854
DEGS2	0.00817547	10 cells	2 donors	26 donors	-2.01077	4.45631	0.529621	0.536671	0.8854
WIF1	0.00558325	10 cells	2 donors	26 donors	-2.18399	4.52648	0.456691	0.536674	0.8854
LRRC4	0.00358923	10 cells	2 donors	26 donors	-2.23183	4.52119	0.593864	0.5367	0.8854
NAP1L5	0.00777667	10 cells	2 donors	26 donors	-2.21553	4.52087	0.613921	0.536725	0.8854
RFC4	0.00658026	10 cells	2 donors	26 donors	-2.35421	4.56763	0.569844	0.536736	0.8854
MTRF1L	0.0412762	10 cells	2 donors	26 donors	0.759426	5.4407	0.384224	0.536774	0.8854
AC064801.2	0.00618146	10 cells	2 donors	26 donors	-2.24541	4.53119	0.625744	0.536785	0.8854
HACD3	0.0889332	10 cells	2 donors	26 donors	-0.674396	6.38872	0.384186	0.536794	0.8854
LINC00824	0.0111665	10 cells	2 donors	26 donors	1.06479	4.84054	0.384079	0.53685	0.8854
LAGE3	0.0105683	10 cells	2 donors	26 donors	-2.20484	4.51378	0.555821	0.536942	0.8854
RPL31	0.163908	10 cells	2 donors	26 donors	-0.649137	6.61981	0.383804	0.536996	0.8854
AC109361.1	0.00438684	10 cells	2 donors	26 donors	-2.02662	4.46181	0.597009	0.537006	0.8854
MRPS33	0.0129611	10 cells	2 donors	26 donors	-2.26769	4.53629	0.599505	0.537039	0.8854
C12orf60	0.0117647	10 cells	2 donors	26 donors	0.997849	4.81329	0.383587	0.537111	0.8854
USP21	0.00817547	10 cells	2 donors	26 donors	-2.16492	4.50276	0.610558	0.537146	0.8854
IKBKE	0.00697906	10 cells	2 donors	26 donors	-2.11384	4.50057	0.502879	0.537168	0.8854
C1QTNF4	0.00638086	10 cells	2 donors	26 donors	-2.31772	4.56407	0.573218	0.537175	0.8854
TIMM10	0.0105683	10 cells	2 donors	26 donors	-2.05571	4.46704	0.590344	0.537224	0.8854
ZNF17	0.00737787	10 cells	2 donors	26 donors	-2.26522	4.53876	0.569125	0.537239	0.8854
CD37	0.0115653	10 cells	2 donors	26 donors	-2.28845	4.5486	0.590731	0.537253	0.8854
POMT2	0.0225324	10 cells	2 donors	26 donors	0.983752	4.99301	0.454155	0.53729	0.8854
AC023469.1	0.0331007	10 cells	2 donors	26 donors	-1.4675	5.2056	0.383248	0.537291	0.8854
ATP23	0.00837488	10 cells	2 donors	26 donors	-2.25589	4.53368	0.615062	0.53731	0.8854
LINC01358	0.0165503	10 cells	2 donors	26 donors	0.977302	5.12565	0.38316	0.537337	0.8854
TMEM79	0.00398804	10 cells	2 donors	26 donors	-2.34983	4.57317	0.562528	0.537346	0.8854
CFB	0.00697906	10 cells	2 donors	26 donors	-2.46451	4.6132	0.52349	0.537348	0.8854
GRHL1	0.0125623	10 cells	2 donors	26 donors	1.02054	4.83816	0.38313	0.537353	0.8854
ATRX	0.402193	10 cells	2 donors	26 donors	-0.399831	8.85277	0.383045	0.537398	0.8854
LTBP2	0.0765703	10 cells	2 donors	26 donors	0.632792	6.13803	0.383028	0.537407	0.8854
TP53I3	0.00618146	10 cells	2 donors	26 donors	-2.31772	4.55188	0.614997	0.537583	0.8854
COL11A1	0.0303091	10 cells	2 donors	26 donors	0.801194	5.49975	0.382679	0.537592	0.8854
A2ML1-AS1	0.00857428	10 cells	2 donors	26 donors	-2.36654	4.5943	0.521556	0.537656	0.8854
AC092139.3	0.0283151	10 cells	2 donors	26 donors	0.752124	5.5362	0.382363	0.53776	0.8854
NCF4	0.00737787	10 cells	2 donors	26 donors	-2.13378	4.50134	0.562097	0.537773	0.8854
FXN	0.00897308	10 cells	2 donors	26 donors	-2.27957	4.54136	0.580104	0.537798	0.8854
AC024563.1	0.00598205	10 cells	2 donors	26 donors	-2.14822	4.49998	0.59989	0.537861	0.8854
ANKEF1	0.00618146	10 cells	2 donors	26 donors	-2.14684	4.50341	0.601417	0.537894	0.8854
AL139237.1	0.00498504	10 cells	2 donors	26 donors	-2.35947	4.57568	0.552585	0.537989	0.8854
ROBO4	0.071984	10 cells	2 donors	26 donors	-0.656285	6.50853	0.381797	0.53806	0.8854
HERC6	0.04666	10 cells	2 donors	26 donors	-0.879183	5.84163	0.381788	0.538065	0.8854
ADRA2C	0.00458624	10 cells	2 donors	26 donors	-1.97983	4.44289	0.5526	0.538109	0.8854
ADAMTS8	0.00358923	10 cells	2 donors	26 donors	-2.34825	4.56773	0.542333	0.538193	0.8854
RAB3IL1	0.00997009	10 cells	2 donors	26 donors	-2.23527	4.5197	0.578589	0.538258	0.8854
AL049569.1	0.00558325	10 cells	2 donors	26 donors	-2.19928	4.51298	0.580606	0.538277	0.8854
EXOSC6	0.0564307	10 cells	2 donors	26 donors	0.655605	5.82985	0.381384	0.53828	0.8854
CTBP1	0.0552343	10 cells	2 donors	26 donors	0.658969	5.76353	0.38138	0.538282	0.8854
LOXL3	0.00937188	10 cells	2 donors	26 donors	-2.14085	4.50305	0.570389	0.538299	0.8854
BX890604.1	0.0165503	10 cells	2 donors	26 donors	1.03144	4.86847	0.417308	0.538302	0.8854
LYRM9	0.00717846	10 cells	2 donors	26 donors	-2.25418	4.53924	0.58408	0.53836	0.8854
MRPL49	0.00837488	10 cells	2 donors	26 donors	-2.14458	4.49858	0.593286	0.538465	0.8854
GEMIN7	0.00658026	10 cells	2 donors	26 donors	-2.14444	4.50449	0.567315	0.538524	0.8854
IDE	0.117248	10 cells	2 donors	26 donors	-0.626923	6.65153	0.380563	0.538717	0.8854
AC016588.2	0.00757727	10 cells	2 donors	26 donors	-2.21346	4.52398	0.604654	0.538718	0.8854
PCNT	0.0566301	10 cells	2 donors	26 donors	0.605352	6.09074	0.380557	0.53872	0.8854
INTS11	0.0488534	10 cells	2 donors	26 donors	-0.903954	5.95771	0.380474	0.538764	0.8854
FBXO45	0.00677966	10 cells	2 donors	26 donors	-2.15113	4.51024	0.522912	0.538766	0.8854
LNPK	0.0648056	10 cells	2 donors	26 donors	-0.875579	5.86516	0.380311	0.538851	0.8854
TOMM70	0.0484546	10 cells	2 donors	26 donors	-0.884247	5.71821	0.380226	0.538896	0.8854
PKD2L2	0.00618146	10 cells	2 donors	26 donors	1.28073	4.59068	0.554233	0.53901	0.8854
GSE1	0.348554	10 cells	2 donors	26 donors	-0.447568	8.89213	0.379907	0.539066	0.8854
FAM47E	0.00638086	10 cells	2 donors	26 donors	-2.28187	4.55409	0.583706	0.539085	0.8854
SLC6A1	0.00578265	10 cells	2 donors	26 donors	-1.96501	4.44865	0.523728	0.539114	0.8854
ZNF830	0.00777667	10 cells	2 donors	26 donors	-2.06111	4.47035	0.592952	0.539239	0.8854
AC104316.1	0.00478564	10 cells	2 donors	26 donors	-2.23436	4.53276	0.535903	0.539274	0.8854
MED4	0.0809571	10 cells	2 donors	26 donors	0.573616	6.19001	0.379427	0.539322	0.8854
ACAA2	0.0181456	10 cells	2 donors	26 donors	1.05417	4.82546	0.428304	0.539327	0.8854
KIF5A	0.00558325	10 cells	2 donors	26 donors	-2.14	4.50101	0.561908	0.539364	0.8854
DHRS1	0.0125623	10 cells	2 donors	26 donors	-2.27006	4.55417	0.525996	0.539381	0.8854
TBC1D9B	0.0526421	10 cells	2 donors	26 donors	-0.902836	5.76769	0.379293	0.539394	0.8854
DHRS12	0.00518445	10 cells	2 donors	26 donors	-2.19716	4.51644	0.587341	0.53946	0.8854
AP000919.2	0.00338983	10 cells	2 donors	26 donors	1.41548	4.46513	0.713725	0.539491	0.8854
IFFO2	0.0448654	10 cells	2 donors	26 donors	0.671451	5.88195	0.379031	0.539534	0.8854
PRRC2A	0.0564307	10 cells	2 donors	26 donors	-0.894329	5.74619	0.378916	0.539595	0.8854
CCDC106	0.00578265	10 cells	2 donors	26 donors	-2.25476	4.533	0.603275	0.539708	0.8854
TNFRSF11A	0.00558325	10 cells	2 donors	26 donors	-2.18751	4.52086	0.539185	0.539713	0.8854
RPIA	0.0408774	10 cells	2 donors	26 donors	-1.0764	5.46249	0.378656	0.539734	0.8854
LRP4-AS1	0.00299103	10 cells	2 donors	26 donors	-2.4297	4.61731	0.476622	0.539836	0.8854
AC022126.1	0.00458624	10 cells	2 donors	26 donors	-2.21592	4.53371	0.517292	0.539854	0.8854
PDE1B	0.00578265	10 cells	2 donors	26 donors	-2.08447	4.48283	0.574458	0.539888	0.8854
TMEM256-PLSCR3	0.00498504	10 cells	2 donors	26 donors	-2.1551	4.51304	0.517435	0.539936	0.8854
ADGRA1	0.00358923	10 cells	2 donors	26 donors	-2.27793	4.54036	0.570889	0.539981	0.8854
RABEP1	0.197009	10 cells	2 donors	26 donors	-0.468934	7.49945	0.378126	0.540017	0.8854
SMIM31	0.00478564	10 cells	2 donors	26 donors	-2.18537	4.50919	0.629357	0.540042	0.8854
HYLS1	0.00578265	10 cells	2 donors	26 donors	-2.19826	4.52101	0.580726	0.54007	0.8854
EMC3	0.0526421	10 cells	2 donors	26 donors	0.655777	5.7482	0.378018	0.540075	0.8854
AC009137.1	0.00478564	10 cells	2 donors	26 donors	-2.344	4.58096	0.509065	0.54009	0.8854
C1QTNF6	0.0109671	10 cells	2 donors	26 donors	1.07742	4.77545	0.429865	0.540116	0.8854
HACL1	0.0731805	10 cells	2 donors	26 donors	0.572514	6.20539	0.377923	0.540126	0.8854
ZNF687	0.00558325	10 cells	2 donors	26 donors	-2.13814	4.49813	0.578812	0.54013	0.8854
ESM1	0.00259222	10 cells	2 donors	26 donors	-2.37898	4.58873	0.470029	0.540148	0.8854
U95743.1	0.00299103	10 cells	2 donors	26 donors	1.42395	4.42465	0.692577	0.540158	0.8854
IGSF11	0.0342971	10 cells	2 donors	26 donors	-1.05634	5.53166	0.377802	0.54019	0.8854
DIRC3	0.0993021	10 cells	2 donors	26 donors	-0.648127	6.68643	0.377732	0.540228	0.8854
AL136419.1	0.00677966	10 cells	2 donors	26 donors	-2.18841	4.51981	0.560902	0.540241	0.8854
CREG1	0.0340977	10 cells	2 donors	26 donors	0.981177	4.89393	0.377704	0.540243	0.8854
EBF3	0.0105683	10 cells	2 donors	26 donors	1.11057	4.71927	0.377557	0.540322	0.8854
SEMA4C	0.0384845	10 cells	2 donors	26 donors	0.7796	5.43093	0.377518	0.540343	0.8854
HS3ST1	0.00857428	10 cells	2 donors	26 donors	-2.06167	4.47316	0.601551	0.54035	0.8854
ERVMER34-1	0.00498504	10 cells	2 donors	26 donors	-2.27501	4.539	0.53246	0.540353	0.8854
ATP2B1-AS1	0.00438684	10 cells	2 donors	26 donors	-2.41081	4.59484	0.55758	0.540546	0.8854
MATR3	0.00797607	10 cells	2 donors	26 donors	-2.29461	4.55457	0.601827	0.540553	0.8854
SERHL2	0.00917248	10 cells	2 donors	26 donors	-2.27869	4.55274	0.537248	0.540583	0.8854
SNAPIN	0.00777667	10 cells	2 donors	26 donors	-2.26388	4.54124	0.583776	0.540604	0.8854
CLN3	0.00538385	10 cells	2 donors	26 donors	-2.26782	4.54282	0.585829	0.540702	0.8854
RANBP10	0.0953141	10 cells	2 donors	26 donors	-0.604773	6.72582	0.376726	0.540767	0.8854
CYP51A1	0.00658026	10 cells	2 donors	26 donors	-2.26084	4.54184	0.581722	0.540772	0.8854
ZMYM1	0.0516451	10 cells	2 donors	26 donors	-0.885029	5.77451	0.376695	0.540783	0.8854
SBNO1	0.139781	10 cells	2 donors	26 donors	-0.531102	7.08975	0.376659	0.540803	0.8854
METTL21A	0.0488534	10 cells	2 donors	26 donors	-0.908556	5.7886	0.376645	0.54081	0.8854
NYAP2	0.00857428	10 cells	2 donors	26 donors	1.07168	4.71142	0.379967	0.540821	0.8854
AC100793.4	0.00717846	10 cells	2 donors	26 donors	-2.372	4.58031	0.55338	0.540881	0.8854
AF001548.3	0.00498504	10 cells	2 donors	26 donors	-1.96807	4.44222	0.566029	0.540951	0.8854
NOL9	0.0424726	10 cells	2 donors	26 donors	-0.937725	5.67565	0.376199	0.54105	0.8854
LINC02133	0.00997009	10 cells	2 donors	26 donors	1.10065	4.72803	0.42284	0.541071	0.8854
AC024145.1	0.00538385	10 cells	2 donors	26 donors	-2.12385	4.50082	0.522525	0.541098	0.8854
ASGR1	0.00558325	10 cells	2 donors	26 donors	-2.27974	4.55285	0.591951	0.541157	0.8854
CRLF1	0.00578265	10 cells	2 donors	26 donors	-2.00244	4.45664	0.589042	0.541339	0.8854
AGPAT4-IT1	0.00677966	10 cells	2 donors	26 donors	-2.28714	4.54577	0.617246	0.541394	0.8854
OTULINL	0.0348953	10 cells	2 donors	26 donors	0.853181	5.34165	0.375523	0.541413	0.8854
MYORG	0.00737787	10 cells	2 donors	26 donors	-2.2681	4.53952	0.541939	0.541415	0.8854
PLAGL2	0.00797607	10 cells	2 donors	26 donors	-2.23849	4.53146	0.591405	0.541423	0.8854
WDR24	0.00757727	10 cells	2 donors	26 donors	-2.33399	4.58277	0.511352	0.541527	0.8854
FASTKD3	0.00638086	10 cells	2 donors	26 donors	-2.15131	4.50166	0.607396	0.541536	0.8854
ERCC8	0.0558325	10 cells	2 donors	26 donors	-0.897461	5.81489	0.375273	0.541547	0.8854
SPI1	0.0139581	10 cells	2 donors	26 donors	0.984044	4.86984	0.390773	0.541553	0.8854
AC008415.1	0.0299103	10 cells	2 donors	26 donors	0.758756	5.62579	0.375117	0.541631	0.8854
PTGFRN	0.0141575	10 cells	2 donors	26 donors	0.972191	4.88778	0.375097	0.541642	0.8854
MPEG1	0.0103689	10 cells	2 donors	26 donors	-2.11688	4.49207	0.592767	0.541663	0.8854
ZNF732	0.00398804	10 cells	2 donors	26 donors	-2.01235	4.45328	0.574993	0.541677	0.8854
ECHDC1	0.0891326	10 cells	2 donors	26 donors	-0.713641	6.2509	0.37503	0.541677	0.8854
SLC8A1	0.100499	10 cells	2 donors	26 donors	0.557406	6.68358	0.374913	0.54174	0.8854
FAM117B	0.0707876	10 cells	2 donors	26 donors	-0.73284	6.29365	0.374848	0.541776	0.8854
PLCD4	0.0131605	10 cells	2 donors	26 donors	1.01433	4.85126	0.374824	0.541789	0.8854
OTOA	0.0103689	10 cells	2 donors	26 donors	1.03905	4.83538	0.40129	0.541792	0.8854
COPZ2	0.00977069	10 cells	2 donors	26 donors	-1.97265	4.44595	0.557595	0.541823	0.8854
SCAMP1	0.124626	10 cells	2 donors	26 donors	-0.615507	6.74742	0.374618	0.541899	0.8854
HELB	0.0438684	10 cells	2 donors	26 donors	-0.95896	5.63336	0.374558	0.541932	0.8854
AC105339.3	0.00378863	10 cells	2 donors	26 donors	-2.21153	4.52225	0.571514	0.541937	0.8854
AC005785.2	0.00478564	10 cells	2 donors	26 donors	-2.18192	4.51394	0.544366	0.541989	0.8854
ASTE1	0.00618146	10 cells	2 donors	26 donors	-2.08444	4.47934	0.576565	0.54204	0.8854
ID2-AS1	0.00418744	10 cells	2 donors	26 donors	-2.13953	4.50382	0.552317	0.542051	0.8854
ADO	0.0101695	10 cells	2 donors	26 donors	-2.2003	4.52246	0.61268	0.542053	0.8854
CEP164	0.0725823	10 cells	2 donors	26 donors	-0.681898	6.19614	0.374322	0.542059	0.8854
MARC2	0.065005	10 cells	2 donors	26 donors	0.601863	6.02783	0.374237	0.542104	0.8854
SELENOW	0.165703	10 cells	2 donors	26 donors	-0.628988	6.76415	0.374205	0.542122	0.8854
AC011330.3	0.00757727	10 cells	2 donors	26 donors	-2.28972	4.54998	0.641524	0.542152	0.8854
CLTCL1	0.0638086	10 cells	2 donors	26 donors	-0.766953	6.20805	0.373973	0.542247	0.8854
AC017002.5	0.00578265	10 cells	2 donors	26 donors	-2.05776	4.47411	0.539889	0.54225	0.8854
AL354994.1	0.00358923	10 cells	2 donors	26 donors	-2.26537	4.53742	0.506337	0.5423	0.8854
SNAPC5	0.00957129	10 cells	2 donors	26 donors	-2.12038	4.48584	0.600845	0.542323	0.8854
AGMAT	0.00518445	10 cells	2 donors	26 donors	-2.11811	4.50053	0.487578	0.542422	0.8854
ADAMTS5	0.00817547	10 cells	2 donors	26 donors	-2.39868	4.59623	0.509377	0.542466	0.8854
KLF16	0.0101695	10 cells	2 donors	26 donors	-2.10551	4.48632	0.615836	0.542561	0.8854
ABLIM2	0.0705882	10 cells	2 donors	26 donors	-0.694566	6.75022	0.37333	0.542594	0.8854
CR381653.1	0.00478564	10 cells	2 donors	26 donors	-2.08086	4.48391	0.513223	0.542604	0.8854
TCEA1	0.131605	10 cells	2 donors	26 donors	-0.583526	6.73531	0.373244	0.54264	0.8854
AL445490.1	0.00378863	10 cells	2 donors	26 donors	-2.03934	4.46338	0.522724	0.542688	0.8854
GOLGA6L10	0.00418744	10 cells	2 donors	26 donors	-2.19954	4.51835	0.543555	0.542732	0.8854
L1CAM	0.00518445	10 cells	2 donors	26 donors	-2.02871	4.45825	0.59133	0.54277	0.8854
AL357055.3	0.0157527	10 cells	2 donors	26 donors	1.11393	4.81389	0.458765	0.542778	0.8854
LINC00487	0.00378863	10 cells	2 donors	26 donors	1.25245	4.5473	0.519072	0.542815	0.8854
PPIF	0.00697906	10 cells	2 donors	26 donors	-2.12062	4.49306	0.603707	0.542883	0.8854
RIN1	0.00717846	10 cells	2 donors	26 donors	-2.20667	4.52633	0.529156	0.542914	0.8854
FBXL15	0.0177468	10 cells	2 donors	26 donors	1.14102	4.75077	0.512455	0.542952	0.8854
SLFNL1-AS1	0.0123629	10 cells	2 donors	26 donors	1.02297	4.83246	0.393966	0.542965	0.8854
HARBI1	0.00558325	10 cells	2 donors	26 donors	-2.42584	4.60686	0.51309	0.543	0.8854
ZSCAN23	0.00558325	10 cells	2 donors	26 donors	-2.0973	4.48336	0.600073	0.543182	0.8854
ARR3	0.00737787	10 cells	2 donors	26 donors	-1.87597	4.41927	0.499675	0.543199	0.8854
AC092958.1	0.00299103	10 cells	2 donors	26 donors	-2.20973	4.51716	0.533566	0.543274	0.8854
AC023421.2	0.00578265	10 cells	2 donors	26 donors	-2.05649	4.48721	0.470951	0.54332	0.8854
TMEM44-AS1	0.00598205	10 cells	2 donors	26 donors	-2.18755	4.52043	0.560305	0.543397	0.8854
LINC00294	0.00837488	10 cells	2 donors	26 donors	-2.14821	4.50689	0.587141	0.543401	0.8854
SRP9	0.0783649	10 cells	2 donors	26 donors	-0.883373	5.79399	0.37173	0.543458	0.8854
CYP20A1	0.14317	10 cells	2 donors	26 donors	-0.552523	7.03284	0.371722	0.543462	0.8854
RBX1	0.10329	10 cells	2 donors	26 donors	0.529639	6.39011	0.371719	0.543464	0.8854
HDHD5	0.0348953	10 cells	2 donors	26 donors	0.765123	5.42359	0.371621	0.543517	0.8854
CPAMD8	0.123629	10 cells	2 donors	26 donors	0.425828	7.51406	0.371357	0.54366	0.8854
CDC16	0.0989033	10 cells	2 donors	26 donors	-0.658691	6.41654	0.371355	0.543661	0.8854
AC011483.1	0.00717846	10 cells	2 donors	26 donors	-2.1798	4.51553	0.593806	0.543683	0.8854
CENPH	0.00478564	10 cells	2 donors	26 donors	-2.10258	4.49056	0.569414	0.543759	0.8854
POM121	0.103888	10 cells	2 donors	26 donors	0.520969	6.58149	0.371012	0.543847	0.8854
AC006305.1	0.00558325	10 cells	2 donors	26 donors	-2.24929	4.55083	0.475543	0.543945	0.8854
SEC22C	0.0414756	10 cells	2 donors	26 donors	-0.963603	5.64387	0.370822	0.54395	0.8854
MACC1	0.00857428	10 cells	2 donors	26 donors	1.18436	4.65098	0.482397	0.544007	0.8854
CD300E	0.00618146	10 cells	2 donors	26 donors	-2.28488	4.54886	0.5192	0.544049	0.8854
AL390195.1	0.00558325	10 cells	2 donors	26 donors	-2.14747	4.49797	0.586481	0.5441	0.8854
TBXA2R	0.00717846	10 cells	2 donors	26 donors	-2.34502	4.5724	0.54689	0.54415	0.8854
AIG1	0.151147	10 cells	2 donors	26 donors	-0.550978	7.14409	0.370352	0.544205	0.8854
LINC01568	0.00917248	10 cells	2 donors	26 donors	1.09134	4.85617	0.370304	0.544231	0.8854
GATM	0.00837488	10 cells	2 donors	26 donors	-2.12795	4.49249	0.612524	0.544285	0.8854
BMP4	0.0530409	10 cells	2 donors	26 donors	-0.90794	5.77246	0.370032	0.544378	0.8854
AL807752.6	0.00578265	10 cells	2 donors	26 donors	-2.41821	4.60845	0.514729	0.544478	0.8854
CPNE1	0.0747757	10 cells	2 donors	26 donors	0.623972	5.9335	0.369782	0.544514	0.8854
ODF3L2	0.00478564	10 cells	2 donors	26 donors	-2.27634	4.54655	0.527314	0.544515	0.8854
RNF24	0.0855434	10 cells	2 donors	26 donors	-0.744827	6.39504	0.369749	0.544532	0.8854
ANKRD6	0.0945165	10 cells	2 donors	26 donors	-0.650489	6.59182	0.369716	0.54455	0.8854
SLC22A24	0.00338983	10 cells	2 donors	26 donors	-2.03869	4.46834	0.542243	0.544621	0.8854
KLHL6	0.0464606	10 cells	2 donors	26 donors	-0.875619	5.75348	0.369513	0.54466	0.8854
AL035427.1	0.00478564	10 cells	2 donors	26 donors	-2.04499	4.4649	0.55122	0.544705	0.8854
SLC12A8	0.0115653	10 cells	2 donors	26 donors	1.00788	4.80482	0.39677	0.544726	0.8854
TP53I11	0.0424726	10 cells	2 donors	26 donors	0.753831	5.37802	0.36936	0.544743	0.8854
PEAK1	0.305085	10 cells	2 donors	26 donors	-0.417477	8.48518	0.36929	0.544781	0.8854
ROPN1L	0.00398804	10 cells	2 donors	26 donors	-2.30352	4.55899	0.560111	0.544816	0.8854
SPR	0.00717846	10 cells	2 donors	26 donors	-2.26854	4.54394	0.52673	0.544836	0.8854
FOXM1	0.00458624	10 cells	2 donors	26 donors	-2.16807	4.517	0.525473	0.54484	0.8854
SPG21	0.0584247	10 cells	2 donors	26 donors	0.634832	5.79228	0.369151	0.544857	0.8854
TPBG	0.00598205	10 cells	2 donors	26 donors	-2.09435	4.48115	0.617332	0.544868	0.8854
SAMD14	0.00697906	10 cells	2 donors	26 donors	-2.34403	4.56542	0.515204	0.544872	0.8854
MPPED1	0.00358923	10 cells	2 donors	26 donors	-2.1066	4.49112	0.525698	0.544889	0.8854
FAH	0.00817547	10 cells	2 donors	26 donors	-2.2891	4.55886	0.544611	0.544904	0.8854
ABHD14A	0.00917248	10 cells	2 donors	26 donors	-2.16383	4.50812	0.603736	0.544905	0.8854
AL445248.1	0.0103689	10 cells	2 donors	26 donors	1.02571	4.78541	0.395819	0.544922	0.8854
GGCT	0.00777667	10 cells	2 donors	26 donors	-2.32181	4.5717	0.520643	0.54495	0.8854
SLC12A9-AS1	0.00378863	10 cells	2 donors	26 donors	-2.1859	4.52069	0.540423	0.545089	0.8854
ASPHD1	0.00598205	10 cells	2 donors	26 donors	-2.1795	4.51442	0.627898	0.545138	0.8854
MMP15	0.00677966	10 cells	2 donors	26 donors	-2.17126	4.51445	0.512648	0.545138	0.8854
STRBP	0.108674	10 cells	2 donors	26 donors	-0.64116	6.57189	0.368596	0.545159	0.8854
FUNDC1	0.00777667	10 cells	2 donors	26 donors	-2.05219	4.46859	0.580781	0.545203	0.8854
AC064807.2	0.00338983	10 cells	2 donors	26 donors	-2.07156	4.48454	0.552622	0.545234	0.8854
RAP1GAP	0.00398804	10 cells	2 donors	26 donors	-2.39257	4.59307	0.492902	0.54527	0.8854
UBE2F-SCLY	0.00677966	10 cells	2 donors	26 donors	-2.22077	4.52942	0.552654	0.545351	0.8854
IQANK1	0.00418744	10 cells	2 donors	26 donors	-2.37751	4.59349	0.505198	0.545412	0.8854
FO393415.3	0.00418744	10 cells	2 donors	26 donors	-2.1343	4.50592	0.493826	0.545453	0.8854
AC123768.4	0.00638086	10 cells	2 donors	26 donors	-2.1655	4.50645	0.652911	0.545526	0.8854
FUZ	0.00677966	10 cells	2 donors	26 donors	-2.29168	4.55938	0.574987	0.545589	0.8854
COA6	0.00697906	10 cells	2 donors	26 donors	-2.20153	4.52806	0.538513	0.545608	0.8854
CYP4Z1	0.00717846	10 cells	2 donors	26 donors	-2.25529	4.54943	0.507944	0.545662	0.8854
AL031282.2	0.00518445	10 cells	2 donors	26 donors	-2.34128	4.56757	0.507319	0.545715	0.8854
AL691447.2	0.00418744	10 cells	2 donors	26 donors	-2.20028	4.51878	0.56546	0.545736	0.8854
AL592295.4	0.0239282	10 cells	2 donors	26 donors	0.804381	5.38716	0.367469	0.545773	0.8854
FMC1	0.00737787	10 cells	2 donors	26 donors	-2.23022	4.52575	0.615024	0.545802	0.8854
NIPAL3	0.0520439	10 cells	2 donors	26 donors	0.649255	5.83837	0.367357	0.545834	0.8854
AC008083.2	0.00538385	10 cells	2 donors	26 donors	-2.17436	4.5274	0.491703	0.545842	0.8854
CELSR2	0.00837488	10 cells	2 donors	26 donors	-2.12553	4.49657	0.609845	0.545844	0.8854
AC020611.2	0.00658026	10 cells	2 donors	26 donors	-2.05628	4.47619	0.576967	0.545875	0.8854
POLR1D	0.0502493	10 cells	2 donors	26 donors	-0.921438	5.64917	0.367092	0.545979	0.8854
AC093523.1	0.00458624	10 cells	2 donors	26 donors	-2.27397	4.5462	0.504205	0.54599	0.8854
CLEC4C	0.00478564	10 cells	2 donors	26 donors	-2.21195	4.52902	0.508385	0.545991	0.8854
NAALADL1	0.00797607	10 cells	2 donors	26 donors	-2.3748	4.59354	0.475036	0.545998	0.8854
AC116366.3	0.043669	10 cells	2 donors	26 donors	-0.861036	5.85101	0.366995	0.546032	0.8854
AC011450.1	0.00598205	10 cells	2 donors	26 donors	-2.31546	4.56262	0.556465	0.546152	0.8854
AL442125.1	0.00478564	10 cells	2 donors	26 donors	-2.3047	4.55915	0.517255	0.546155	0.8854
LRRN4CL	0.00538385	10 cells	2 donors	26 donors	-2.06948	4.48432	0.552416	0.546165	0.8854
AC040160.2	0.00418744	10 cells	2 donors	26 donors	-2.19768	4.52047	0.600799	0.5462	0.8854
INHBA-AS1	0.00478564	10 cells	2 donors	26 donors	-2.30085	4.55684	0.538993	0.546322	0.8854
HAP1	0.00378863	10 cells	2 donors	26 donors	-2.32824	4.57016	0.542138	0.546337	0.8854
BORCS6	0.00697906	10 cells	2 donors	26 donors	-2.16197	4.50584	0.59398	0.546351	0.8854
AC005410.2	0.00358923	10 cells	2 donors	26 donors	-2.21018	4.52143	0.579521	0.546451	0.8854
TMEM141	0.0151545	10 cells	2 donors	26 donors	1.0118	4.86238	0.366219	0.546456	0.8854
CPB2-AS1	0.00677966	10 cells	2 donors	26 donors	-2.07637	4.48829	0.53424	0.546491	0.8854
AL355310.1	0.00338983	10 cells	2 donors	26 donors	-2.33242	4.58506	0.484798	0.546499	0.8854
TGIF2-RAB5IF	0.00697906	10 cells	2 donors	26 donors	1.06369	4.65598	0.374542	0.546517	0.8854
FGF14	0.0602193	10 cells	2 donors	26 donors	0.59998	6.27913	0.366102	0.54652	0.8854
AC243829.1	0.00697906	10 cells	2 donors	26 donors	-2.25428	4.53792	0.559787	0.54658	0.8854
ARL6IP1	0.0841476	10 cells	2 donors	26 donors	-0.745752	6.28048	0.365884	0.546639	0.8854
SVBP	0.00837488	10 cells	2 donors	26 donors	-2.08679	4.47623	0.604093	0.546756	0.8854
SCN3B	0.00378863	10 cells	2 donors	26 donors	-2.13251	4.50359	0.545387	0.546872	0.8854
GSEC	0.00917248	10 cells	2 donors	26 donors	1.13841	4.70403	0.502837	0.546971	0.8854
TRIP6	0.0303091	10 cells	2 donors	26 donors	0.829938	5.21754	0.365274	0.546973	0.8854
LINC02547	0.00358923	10 cells	2 donors	26 donors	-2.31033	4.5637	0.519496	0.54706	0.8854
AC015802.6	0.00578265	10 cells	2 donors	26 donors	-2.19777	4.52284	0.601078	0.547163	0.8854
LINC02202	0.00618146	10 cells	2 donors	26 donors	-2.19238	4.51831	0.575644	0.547175	0.8854
LINC02532	0.00338983	10 cells	2 donors	26 donors	-2.3053	4.56401	0.540648	0.547278	0.8854
AC073896.2	0.00658026	10 cells	2 donors	26 donors	-2.23814	4.5413	0.524412	0.547304	0.8854
SATL1	0.00518445	10 cells	2 donors	26 donors	-2.08987	4.48801	0.540843	0.547358	0.8854
CEACAM21	0.00618146	10 cells	2 donors	26 donors	-2.0996	4.48925	0.510303	0.54736	0.8854
SPC24	0.00378863	10 cells	2 donors	26 donors	-2.42691	4.60956	0.498009	0.547386	0.8854
C2orf42	0.0440678	10 cells	2 donors	26 donors	0.681659	5.69873	0.36449	0.547402	0.8854
GMPR2	0.0153539	10 cells	2 donors	26 donors	1.07392	4.84872	0.490558	0.547477	0.8854
AC020978.3	0.00338983	10 cells	2 donors	26 donors	-2.25632	4.53987	0.545547	0.54748	0.8854
ZNF711	0.0113659	10 cells	2 donors	26 donors	1.07803	4.73613	0.393677	0.547488	0.8854
CAMTA1	0.340379	10 cells	2 donors	26 donors	0.373021	8.4939	0.364246	0.547536	0.8854
AGBL4	0.0622134	10 cells	2 donors	26 donors	-0.841378	6.1813	0.36408	0.547628	0.8854
DRAXIN	0.00538385	10 cells	2 donors	26 donors	-1.96474	4.63606	0.388655	0.547663	0.8854
AC073578.2	0.000997009	10 cells	2 donors	26 donors	1.61472	4.26469	1.3415	0.547686	0.8854
TPM1	0.25324	10 cells	2 donors	26 donors	-0.462279	7.80256	0.363893	0.54773	0.8854
AC005070.3	0.00618146	10 cells	2 donors	26 donors	-2.29187	4.56568	0.514537	0.547741	0.8854
DND1	0.00398804	10 cells	2 donors	26 donors	-2.24501	4.53677	0.523845	0.547772	0.8854
ALDH8A1	0.00578265	10 cells	2 donors	26 donors	-2.41634	4.61628	0.46621	0.547829	0.8854
CCDC81	0.00498504	10 cells	2 donors	26 donors	-2.04489	4.47968	0.541709	0.54783	0.8854
POMGNT2	0.00797607	10 cells	2 donors	26 donors	-2.13309	4.49669	0.576014	0.547875	0.8854
AC005332.5	0.00857428	10 cells	2 donors	26 donors	-2.10584	4.50097	0.504036	0.54788	0.8854
SNAI2	0.00897308	10 cells	2 donors	26 donors	-2.07614	4.48245	0.554114	0.547955	0.8854
CERS3	0.00638086	10 cells	2 donors	26 donors	-2.18598	4.52179	0.552668	0.547956	0.8854
CNNM4	0.026321	10 cells	2 donors	26 donors	0.739388	5.45438	0.363467	0.547964	0.8854
RGSL1	0.00498504	10 cells	2 donors	26 donors	-2.14775	4.50855	0.520234	0.547996	0.8854
CLP1	0.00458624	10 cells	2 donors	26 donors	-2.29336	4.56269	0.489912	0.548	0.8854
AC079160.1	0.0147557	10 cells	2 donors	26 donors	0.979965	5.12255	0.36337	0.548018	0.8854
PART1	0.00538385	10 cells	2 donors	26 donors	-2.32276	4.5702	0.535953	0.548071	0.8854
DRC1	0.00398804	10 cells	2 donors	26 donors	-2.05099	4.4798	0.524859	0.548106	0.8854
IL10RB	0.0123629	10 cells	2 donors	26 donors	1.02822	4.83885	0.363121	0.548154	0.8854
AC009145.4	0.00558325	10 cells	2 donors	26 donors	-2.17202	4.51822	0.575514	0.548158	0.8854
SMURF1	0.215155	10 cells	2 donors	26 donors	-0.442418	7.91454	0.363029	0.548205	0.8854
TFR2	0.00498504	10 cells	2 donors	26 donors	-2.13439	4.50063	0.506073	0.548324	0.8854
AC005225.3	0.0113659	10 cells	2 donors	26 donors	1.206	4.68093	0.55989	0.548338	0.8854
VPS33B	0.00658026	10 cells	2 donors	26 donors	-2.11814	4.49394	0.594253	0.548344	0.8854
INKA2	0.00558325	10 cells	2 donors	26 donors	-2.00233	4.45251	0.584878	0.54836	0.8854
NUP214	0.161914	10 cells	2 donors	26 donors	0.425966	7.21974	0.362742	0.548363	0.8854
ZNF616	0.00957129	10 cells	2 donors	26 donors	-1.99893	4.4663	0.500918	0.54843	0.8854
AC079594.2	0.00618146	10 cells	2 donors	26 donors	-2.10158	4.49186	0.534585	0.548445	0.8854
LINC02159	0.00757727	10 cells	2 donors	26 donors	-2.06327	4.4747	0.557233	0.548449	0.8854
ZNF417	0.0117647	10 cells	2 donors	26 donors	1.13611	4.75677	0.506686	0.548532	0.8854
DOK1	0.00598205	10 cells	2 donors	26 donors	-2.3254	4.57713	0.528709	0.548583	0.8854
RPL27	0.148355	10 cells	2 donors	26 donors	-0.703764	6.39569	0.362324	0.548593	0.8854
ZBED3-AS1	0.0129611	10 cells	2 donors	26 donors	1.00402	4.8476	0.374614	0.548611	0.8854
AP003481.1	0.00299103	10 cells	2 donors	26 donors	-2.13739	4.51125	0.519222	0.548656	0.8854
S100B	0.0119641	10 cells	2 donors	26 donors	-2.02904	4.46306	0.611197	0.548669	0.8854
AC100763.1	0.00598205	10 cells	2 donors	26 donors	-2.14845	4.50662	0.531344	0.548719	0.8854
MPZ	0.00638086	10 cells	2 donors	26 donors	-2.19055	4.52027	0.489702	0.548735	0.8854
LINC02226	0.00378863	10 cells	2 donors	26 donors	-2.08695	4.47923	0.606311	0.548756	0.8854
FLNC	0.00897308	10 cells	2 donors	26 donors	-2.16654	4.52145	0.549338	0.548777	0.8854
ATP6V1H	0.116849	10 cells	2 donors	26 donors	-0.615104	6.76124	0.361926	0.548812	0.8854
DUSP14	0.00538385	10 cells	2 donors	26 donors	-2.15359	4.50027	0.557547	0.548819	0.8854
COX7B2	0.00558325	10 cells	2 donors	26 donors	-2.15803	4.51493	0.519326	0.548829	0.8854
LINC00491	0.00338983	10 cells	2 donors	26 donors	-2.07372	4.47934	0.561963	0.548961	0.8854
ALDH4A1	0.00797607	10 cells	2 donors	26 donors	-2.04378	4.47407	0.519249	0.549014	0.8854
SLC8B1	0.0474576	10 cells	2 donors	26 donors	0.667811	5.721	0.361544	0.549023	0.8854
AC137579.1	0.00338983	10 cells	2 donors	26 donors	-2.16227	4.5231	0.499535	0.54905	0.8854
SLC25A34	0.00578265	10 cells	2 donors	26 donors	-2.08326	4.48586	0.619706	0.549159	0.8854
U2AF2	0.0388833	10 cells	2 donors	26 donors	0.773391	5.36266	0.361185	0.549221	0.8854
NUDT16L1	0.0131605	10 cells	2 donors	26 donors	1.08188	4.72619	0.436807	0.549233	0.8854
GRAMD4	0.0398804	10 cells	2 donors	26 donors	0.708128	5.68343	0.361102	0.549266	0.8854
ATP8B2	0.0506481	10 cells	2 donors	26 donors	-0.938769	5.77544	0.361031	0.549306	0.8854
HNRNPDL	0.207378	10 cells	2 donors	26 donors	-0.477429	7.64281	0.360982	0.549333	0.8854
LINC00672	0.00498504	10 cells	2 donors	26 donors	-2.33365	4.57512	0.538242	0.549368	0.8854
STAT5A	0.0554337	10 cells	2 donors	26 donors	-0.899321	5.73482	0.360901	0.549378	0.8854
NNT	0.089332	10 cells	2 donors	26 donors	-0.692306	6.25537	0.360888	0.549385	0.8854
SMCR8	0.0139581	10 cells	2 donors	26 donors	0.937804	4.90421	0.36082	0.549423	0.8854
ZFYVE9	0.140977	10 cells	2 donors	26 donors	-0.514673	7.00981	0.360789	0.54944	0.8854
MST1	0.0101695	10 cells	2 donors	26 donors	-2.20542	4.52788	0.589704	0.549442	0.8854
CA10	0.0237288	10 cells	2 donors	26 donors	0.836726	5.33219	0.360784	0.549442	0.8854
AC022384.1	0.00578265	10 cells	2 donors	26 donors	-2.30491	4.55565	0.554829	0.549459	0.8854
ASZ1	0.00319043	10 cells	2 donors	26 donors	-2.29633	4.57207	0.482099	0.549501	0.8854
ZNF534	0.00458624	10 cells	2 donors	26 donors	-2.36579	4.59213	0.50851	0.549568	0.8854
AR	0.0737787	10 cells	2 donors	26 donors	-0.684179	6.47003	0.360555	0.549569	0.8854
PDE6C	0.00498504	10 cells	2 donors	26 donors	-2.22363	4.53595	0.539362	0.549596	0.8854
NRIP2	0.00438684	10 cells	2 donors	26 donors	-2.23146	4.53781	0.56401	0.549632	0.8854
RALA	0.0662014	10 cells	2 donors	26 donors	-0.696389	6.43747	0.360364	0.549674	0.8854
AC083949.1	0.00418744	10 cells	2 donors	26 donors	-2.16301	4.51309	0.527878	0.549693	0.8854
TEDC1	0.00638086	10 cells	2 donors	26 donors	-2.42224	4.61441	0.490322	0.549695	0.8854
LINC01950	0.00618146	10 cells	2 donors	26 donors	1.19809	4.5798	0.437009	0.549722	0.8854
MIR210HG	0.00538385	10 cells	2 donors	26 donors	-2.09637	4.49741	0.534944	0.549725	0.8854
CRMP1	0.0115653	10 cells	2 donors	26 donors	1.0212	4.74059	0.360272	0.549725	0.8854
ABCA9-AS1	0.00398804	10 cells	2 donors	26 donors	-2.21982	4.53466	0.487294	0.549729	0.8854
LINC01679	0.00638086	10 cells	2 donors	26 donors	-2.03365	4.46536	0.54624	0.549737	0.8854
TTC34	0.00378863	10 cells	2 donors	26 donors	-2.22577	4.5412	0.513381	0.549744	0.8854
VCPKMT	0.0344965	10 cells	2 donors	26 donors	0.713457	5.5048	0.3602	0.549765	0.8854
AC008026.3	0.00677966	10 cells	2 donors	26 donors	-2.32681	4.56417	0.556592	0.549776	0.8854
AHNAK2	0.00697906	10 cells	2 donors	26 donors	-2.36454	4.58884	0.512163	0.549834	0.8854
NFKBIB	0.0147557	10 cells	2 donors	26 donors	1.07331	4.80361	0.4445	0.549848	0.8854
ABCG5	0.00338983	10 cells	2 donors	26 donors	-2.23527	4.54323	0.543923	0.549871	0.8854
EXD2	0.0207378	10 cells	2 donors	26 donors	-1.45293	5.09234	0.360003	0.549874	0.8854
TUBG1	0.00717846	10 cells	2 donors	26 donors	-2.1784	4.5158	0.503621	0.549894	0.8854
SIX5	0.00857428	10 cells	2 donors	26 donors	-2.14275	4.50574	0.571395	0.549947	0.8854
AC007563.2	0.0157527	10 cells	2 donors	26 donors	0.903568	5.16255	0.359731	0.550024	0.8854
AL512422.1	0.00478564	10 cells	2 donors	26 donors	-2.22141	4.53634	0.522561	0.550027	0.8854
SEPT11	0.139781	10 cells	2 donors	26 donors	-0.538993	6.94131	0.359697	0.550043	0.8854
SLC51A	0.00578265	10 cells	2 donors	26 donors	-2.12696	4.50829	0.534	0.550078	0.8854
NUDT15	0.00618146	10 cells	2 donors	26 donors	-2.16961	4.51354	0.560725	0.55013	0.8854
VNN2	0.00797607	10 cells	2 donors	26 donors	-2.25512	4.54422	0.561432	0.550145	0.8854
CKAP5	0.0931206	10 cells	2 donors	26 donors	-0.652786	6.41821	0.359502	0.550151	0.8854
SH3GLB2	0.0299103	10 cells	2 donors	26 donors	0.78134	5.3129	0.359453	0.550178	0.8854
AL160006.1	0.00638086	10 cells	2 donors	26 donors	-2.12399	4.49672	0.554048	0.550232	0.8854
HLA-DPB1	0.0985045	10 cells	2 donors	26 donors	-0.713013	6.23738	0.359275	0.550277	0.8854
PTPN1	0.156331	10 cells	2 donors	26 donors	-0.532971	7.11792	0.359253	0.550289	0.8854
TIGD1	0.00438684	10 cells	2 donors	26 donors	-1.99813	4.46112	0.572175	0.550304	0.8854
MYBL2	0.00458624	10 cells	2 donors	26 donors	-2.17232	4.51518	0.531313	0.550305	0.8854
C21orf2	0.0115653	10 cells	2 donors	26 donors	1.08843	4.67653	0.437684	0.550332	0.8854
ADGRB1	0.00598205	10 cells	2 donors	26 donors	-2.144	4.50843	0.560122	0.550345	0.8854
AL117335.1	0.00558325	10 cells	2 donors	26 donors	-2.152	4.51317	0.546775	0.550514	0.8854
CMC2	0.0504487	10 cells	2 donors	26 donors	-0.93582	5.79781	0.358607	0.550647	0.8854
FBXO25	0.0526421	10 cells	2 donors	26 donors	-0.811988	5.82536	0.358586	0.550659	0.8854
KCNG3	0.00498504	10 cells	2 donors	26 donors	-2.00659	4.47131	0.506759	0.550733	0.8854
AC073842.2	0.00737787	10 cells	2 donors	26 donors	-2.23405	4.53973	0.524407	0.550806	0.8854
GREM2	0.00638086	10 cells	2 donors	26 donors	-2.15644	4.51439	0.520724	0.550809	0.8854
LINC01339	0.00319043	10 cells	2 donors	26 donors	-2.32	4.57994	0.473088	0.550919	0.8854
BVES	0.00578265	10 cells	2 donors	26 donors	-2.17486	4.513	0.577386	0.550924	0.8854
NOVA1	0.123629	10 cells	2 donors	26 donors	-0.594206	6.68501	0.358101	0.550928	0.8854
LRRC8D	0.00777667	10 cells	2 donors	26 donors	-2.05044	4.47127	0.533101	0.551047	0.8854
OBSCN	0.0438684	10 cells	2 donors	26 donors	0.702267	5.66165	0.35787	0.551056	0.8854
FAM160A1	0.0590229	10 cells	2 donors	26 donors	0.682561	5.82356	0.357841	0.551072	0.8854
AL022238.2	0.00578265	10 cells	2 donors	26 donors	-2.19744	4.53257	0.562062	0.551084	0.8854
PPP1R3D	0.00598205	10 cells	2 donors	26 donors	-2.14945	4.51249	0.545626	0.551139	0.8854
TNFRSF14	0.19003	10 cells	2 donors	26 donors	0.448251	7.43912	0.357497	0.551264	0.8854
BAIAP2L2	0.00658026	10 cells	2 donors	26 donors	-2.2292	4.5341	0.535158	0.55128	0.8854
DERA	0.137388	10 cells	2 donors	26 donors	-0.536972	6.96592	0.357456	0.551286	0.8854
LINC01801	0.00658026	10 cells	2 donors	26 donors	-2.18383	4.5276	0.502942	0.551406	0.8854
HCCS	0.00857428	10 cells	2 donors	26 donors	-2.04801	4.47321	0.545183	0.551479	0.8854
GINS1	0.00478564	10 cells	2 donors	26 donors	-2.2089	4.53256	0.55752	0.551502	0.8854
ZBTB11-AS1	0.00438684	10 cells	2 donors	26 donors	-2.04293	4.47312	0.541353	0.551586	0.8854
DPH3	0.00917248	10 cells	2 donors	26 donors	-1.99356	4.45215	0.589389	0.551631	0.8854
IL17D	0.00578265	10 cells	2 donors	26 donors	-2.15471	4.50768	0.585522	0.551653	0.8854
SPINT1	0.00538385	10 cells	2 donors	26 donors	-2.19161	4.51591	0.529685	0.551694	0.8854
REC114	0.00677966	10 cells	2 donors	26 donors	1.0694	4.78704	0.356696	0.551709	0.8854
LRRC37A	0.00618146	10 cells	2 donors	26 donors	-2.28926	4.55635	0.510559	0.551938	0.8854
MORN2	0.00837488	10 cells	2 donors	26 donors	-2.15506	4.51086	0.528888	0.551985	0.8854
CD44	0.0975075	10 cells	2 donors	26 donors	-0.756919	6.2147	0.356036	0.552076	0.8854
MSANTD3	0.00737787	10 cells	2 donors	26 donors	-2.06941	4.48351	0.543211	0.552153	0.8854
AC007598.3	0.00378863	10 cells	2 donors	26 donors	-1.95609	4.44285	0.522846	0.552172	0.8854
ABCF3	0.0135593	10 cells	2 donors	26 donors	0.957441	4.86785	0.35583	0.552191	0.8854
CD3G	0.00538385	10 cells	2 donors	26 donors	-2.1321	4.5101	0.509001	0.552199	0.8854
FCMR	0.00538385	10 cells	2 donors	26 donors	-2.27707	4.55516	0.49799	0.552202	0.8854
USP13	0.0604187	10 cells	2 donors	26 donors	0.56469	6.18376	0.355713	0.552257	0.8854
NOMO2	0.00857428	10 cells	2 donors	26 donors	-2.30506	4.56536	0.518915	0.552265	0.8854
MARK3	0.3667	10 cells	2 donors	26 donors	-0.402121	8.62123	0.355601	0.552319	0.8854
TTC29	0.00658026	10 cells	2 donors	26 donors	-2.03914	4.48288	0.519154	0.552403	0.8854
ATG16L2	0.0578265	10 cells	2 donors	26 donors	-0.871014	5.74887	0.355406	0.552428	0.8854
SLIT3	0.183051	10 cells	2 donors	26 donors	-0.619071	7.41017	0.355349	0.552459	0.8854
LYSMD1	0.00697906	10 cells	2 donors	26 donors	-2.16831	4.51282	0.596603	0.552551	0.8854
TCEANC	0.00558325	10 cells	2 donors	26 donors	-2.17026	4.51911	0.587035	0.552554	0.8854
TAF4	0.0458624	10 cells	2 donors	26 donors	-0.837125	5.83603	0.355147	0.552573	0.8854
AC007881.2	0.00398804	10 cells	2 donors	26 donors	-2.23973	4.54959	0.483168	0.552573	0.8854
NKRF	0.0163509	10 cells	2 donors	26 donors	1.05719	4.84481	0.465905	0.552609	0.8854
CFAP46	0.00917248	10 cells	2 donors	26 donors	0.983123	4.84894	0.354902	0.552709	0.8854
ZNF71	0.00618146	10 cells	2 donors	26 donors	-2.30134	4.56439	0.55271	0.552757	0.8854
AC104825.1	0.00618146	10 cells	2 donors	26 donors	-2.13618	4.49746	0.558047	0.55278	0.8854
GCC2-AS1	0.00677966	10 cells	2 donors	26 donors	-2.14042	4.51286	0.556709	0.552806	0.8854
MYD88	0.00897308	10 cells	2 donors	26 donors	-2.05186	4.47663	0.589836	0.552807	0.8854
UCHL3	0.00697906	10 cells	2 donors	26 donors	-2.17232	4.51486	0.57407	0.552884	0.8854
AC064875.1	0.00518445	10 cells	2 donors	26 donors	-2.27112	4.55489	0.550097	0.552885	0.8854
RPL36	0.358126	10 cells	2 donors	26 donors	-0.477591	8.02898	0.354453	0.55296	0.8854
AC008109.1	0.00398804	10 cells	2 donors	26 donors	-2.14545	4.50887	0.502839	0.553045	0.8854
ARHGEF38	0.00398804	10 cells	2 donors	26 donors	-2.11542	4.49628	0.51596	0.553105	0.8854
CORO1B	0.0185444	10 cells	2 donors	26 donors	0.981606	4.85175	0.384245	0.553118	0.8854
TNFAIP2	0.0520439	10 cells	2 donors	26 donors	0.631929	5.90131	0.354102	0.553156	0.8854
CFTR	0.00618146	10 cells	2 donors	26 donors	-2.31199	4.57447	0.522081	0.553199	0.8854
AOAH	0.103689	10 cells	2 donors	26 donors	-0.78573	6.29863	0.35402	0.553202	0.8854
ZNF208	0.0514457	10 cells	2 donors	26 donors	-0.837838	5.82242	0.353928	0.553254	0.8854
SENP3	0.00737787	10 cells	2 donors	26 donors	-2.0952	4.48796	0.578124	0.553283	0.8854
NME4	0.0211366	10 cells	2 donors	26 donors	1.13885	4.74024	0.493476	0.553368	0.8854
SH2D2A	0.00817547	10 cells	2 donors	26 donors	-2.14862	4.51168	0.543436	0.553379	0.8854
ATP1B3	0.215753	10 cells	2 donors	26 donors	0.445918	7.30301	0.353688	0.553388	0.8854
AC090907.2	0.00538385	10 cells	2 donors	26 donors	-2.14821	4.51461	0.52588	0.553397	0.8854
CDKN2A	0.00697906	10 cells	2 donors	26 donors	-2.18993	4.52491	0.541946	0.553607	0.8854
AC016597.1	0.00478564	10 cells	2 donors	26 donors	-2.22273	4.53776	0.510267	0.553703	0.8854
ZNF491	0.00917248	10 cells	2 donors	26 donors	1.11333	4.73318	0.480654	0.553724	0.8854
SNRNP25	0.00697906	10 cells	2 donors	26 donors	-2.02563	4.46986	0.568806	0.55373	0.8854
GCHFR	0.00658026	10 cells	2 donors	26 donors	-2.14604	4.51394	0.50908	0.553739	0.8854
SULT2A1	0.00518445	10 cells	2 donors	26 donors	1.04642	4.80711	0.352945	0.553804	0.8854
LURAP1L-AS1	0.00518445	10 cells	2 donors	26 donors	-1.98646	4.46181	0.504019	0.553838	0.8854
NPRL2	0.00757727	10 cells	2 donors	26 donors	-2.22204	4.53491	0.525713	0.5539	0.8854
PELP1	0.0472582	10 cells	2 donors	26 donors	-0.832414	5.88287	0.352427	0.554095	0.8854
TACR3	0.00458624	10 cells	2 donors	26 donors	-2.07419	4.49318	0.51572	0.55414	0.8854
H2AFY	0.119242	10 cells	2 donors	26 donors	-0.610507	6.49958	0.352316	0.554157	0.8854
ZYG11A	0.00478564	10 cells	2 donors	26 donors	-2.28468	4.55934	0.514248	0.554174	0.8854
VPS51	0.108674	10 cells	2 donors	26 donors	0.489895	6.72639	0.352202	0.554221	0.8854
PPP5C	0.0658026	10 cells	2 donors	26 donors	-0.703146	6.18	0.352191	0.554227	0.8854
SHMT2	0.00917248	10 cells	2 donors	26 donors	-2.20416	4.53032	0.556186	0.554232	0.8854
ZNF624	0.0121635	10 cells	2 donors	26 donors	0.901744	4.92809	0.352176	0.554236	0.8854
FBXW9	0.00757727	10 cells	2 donors	26 donors	-2.14786	4.5144	0.518147	0.554261	0.8854
TFPI2	0.00338983	10 cells	2 donors	26 donors	-2.13525	4.51738	0.507407	0.554291	0.8854
AL390783.1	0.00578265	10 cells	2 donors	26 donors	-2.03519	4.4723	0.506675	0.554313	0.8854
GOLPH3L	0.0729811	10 cells	2 donors	26 donors	0.53046	6.2925	0.35195	0.554363	0.8854
COPB1	0.0999003	10 cells	2 donors	26 donors	-0.666804	6.2972	0.351826	0.554432	0.8854
SIRPA	0.0524427	10 cells	2 donors	26 donors	-0.860975	5.70056	0.351593	0.554563	0.8854
THADA	0.271984	10 cells	2 donors	26 donors	-0.423832	8.18317	0.351552	0.554586	0.8854
CACNA2D3	0.0811565	10 cells	2 donors	26 donors	0.553899	6.4885	0.351289	0.554734	0.8854
FNTB	0.00997009	10 cells	2 donors	26 donors	-2.10818	4.49792	0.574516	0.554984	0.8854
MRNIP	0.0400798	10 cells	2 donors	26 donors	-0.897489	5.68487	0.350835	0.55499	0.8854
FGFR1OP	0.0171486	10 cells	2 donors	26 donors	1.04998	4.82836	0.413936	0.555003	0.8854
SGPP2	0.00997009	10 cells	2 donors	26 donors	1.02491	4.7737	0.350704	0.555063	0.8854
ZNF500	0.0227318	10 cells	2 donors	26 donors	0.775434	5.37721	0.350581	0.555133	0.8854
AL392172.1	0.00438684	10 cells	2 donors	26 donors	-2.0086	4.46433	0.585104	0.555141	0.8854
SLC38A1	0.0366899	10 cells	2 donors	26 donors	0.804749	5.36359	0.350307	0.555287	0.8854
AC174065.1	0.00478564	10 cells	2 donors	26 donors	-2.18395	4.51849	0.591056	0.555306	0.8854
AC107980.1	0.00378863	10 cells	2 donors	26 donors	-2.23933	4.54947	0.520717	0.555319	0.8854
Z95114.3	0.00697906	10 cells	2 donors	26 donors	-2.18639	4.52964	0.531258	0.555354	0.8854
GPR155	0.0484546	10 cells	2 donors	26 donors	0.663142	5.64233	0.350179	0.555359	0.8854
DAGLA	0.00498504	10 cells	2 donors	26 donors	-2.11679	4.50417	0.532988	0.555387	0.8854
DNAJC17	0.0494516	10 cells	2 donors	26 donors	0.605471	5.91378	0.350085	0.555412	0.8854
FIGLA	0.00438684	10 cells	2 donors	26 donors	-2.08846	4.49591	0.531854	0.555444	0.8854
PTGIR	0.00438684	10 cells	2 donors	26 donors	-2.18294	4.51501	0.576836	0.555574	0.8854
LINC00663	0.00578265	10 cells	2 donors	26 donors	-2.12784	4.51404	0.516272	0.555668	0.8854
ZNF90	0.0137587	10 cells	2 donors	26 donors	0.984223	4.84516	0.377175	0.55573	0.8854
LINC02268	0.00638086	10 cells	2 donors	26 donors	-2.01189	4.4677	0.53973	0.555789	0.8854
AC006330.1	0.00418744	10 cells	2 donors	26 donors	-2.08382	4.49659	0.534797	0.555795	0.8854
LINC02492	0.00618146	10 cells	2 donors	26 donors	1.23257	4.55321	0.474082	0.555821	0.8854
C20orf27	0.0121635	10 cells	2 donors	26 donors	-2.01988	4.46475	0.565378	0.555849	0.8854
CD7	0.00717846	10 cells	2 donors	26 donors	-2.0023	4.46674	0.523762	0.555866	0.8854
FMO1	0.00319043	10 cells	2 donors	26 donors	-2.16785	4.52025	0.54048	0.555895	0.8854
HIC2	0.00578265	10 cells	2 donors	26 donors	-1.99813	4.46077	0.586932	0.556011	0.8854
CCZ1B	0.0336989	10 cells	2 donors	26 donors	0.738794	5.41604	0.348949	0.556053	0.8854
CCDC22	0.00897308	10 cells	2 donors	26 donors	1.2607	4.55887	0.599319	0.556078	0.8854
AP001107.9	0.00538385	10 cells	2 donors	26 donors	-2.2188	4.54135	0.511856	0.556106	0.8854
CCL14	0.00478564	10 cells	2 donors	26 donors	-2.30334	4.57309	0.509587	0.556131	0.8854
PYGO2	0.0153539	10 cells	2 donors	26 donors	1.04664	4.83111	0.434351	0.556155	0.8854
SCAMP1-AS1	0.00518445	10 cells	2 donors	26 donors	-2.15787	4.51678	0.527944	0.556155	0.8854
AC092142.1	0.00618146	10 cells	2 donors	26 donors	-2.13749	4.49846	0.499842	0.556191	0.8854
HECA	0.0747757	10 cells	2 donors	26 donors	0.547884	6.21547	0.348644	0.556226	0.8854
LINC01704	0.00358923	10 cells	2 donors	26 donors	-2.2505	4.54582	0.466862	0.556232	0.8854
TMEM42	0.00658026	10 cells	2 donors	26 donors	-2.20381	4.52495	0.584186	0.556245	0.8854
EFCAB9	0.00259222	10 cells	2 donors	26 donors	-1.84472	4.41996	0.480377	0.556323	0.8854
AC130456.2	0.00518445	10 cells	2 donors	26 donors	-2.16037	4.52412	0.498765	0.55638	0.8854
TBC1D17	0.0346959	10 cells	2 donors	26 donors	0.745684	5.34096	0.348363	0.556385	0.8854
GACAT2	0.00658026	10 cells	2 donors	26 donors	-2.28757	4.57199	0.506435	0.556417	0.8854
PPP1R14C	0.00418744	10 cells	2 donors	26 donors	-2.11943	4.50774	0.466767	0.556534	0.8854
AARS	0.0570289	10 cells	2 donors	26 donors	0.618703	5.91748	0.348047	0.556563	0.8854
FO393415.1	0.00358923	10 cells	2 donors	26 donors	-2.0741	4.48488	0.574757	0.556605	0.8854
ADAM11	0.00478564	10 cells	2 donors	26 donors	-2.24266	4.54151	0.533633	0.556747	0.8854
COX15	0.0368893	10 cells	2 donors	26 donors	0.740015	5.41294	0.34771	0.556754	0.8854
PTDSS1	0.0474576	10 cells	2 donors	26 donors	-0.872831	5.73439	0.347638	0.556795	0.8854
SLC25A29	0.16012	10 cells	2 donors	26 donors	0.431214	7.14238	0.347629	0.5568	0.8854
CDH1	0.043669	10 cells	2 donors	26 donors	-1.09731	5.57415	0.347616	0.556808	0.8854
VAMP1	0.00398804	10 cells	2 donors	26 donors	-2.16492	4.51343	0.559213	0.556883	0.8854
THUMPD3-AS1	0.0494516	10 cells	2 donors	26 donors	0.578654	5.92045	0.347454	0.556899	0.8854
HCG18	0.048654	10 cells	2 donors	26 donors	-0.836666	5.82434	0.347422	0.556918	0.8854
CHAF1B	0.00917248	10 cells	2 donors	26 donors	0.977141	4.84267	0.347404	0.556928	0.8854
DGCR11	0.00458624	10 cells	2 donors	26 donors	-2.05284	4.47859	0.558185	0.556951	0.8854
GALR1	0.00697906	10 cells	2 donors	26 donors	-2.00695	4.46326	0.579387	0.556977	0.8854
LINC01116	0.00677966	10 cells	2 donors	26 donors	-2.17943	4.52529	0.553531	0.557058	0.8854
ETFA	0.142373	10 cells	2 donors	26 donors	-0.499647	7.06288	0.346968	0.557175	0.8854
DUOXA1	0.00338983	10 cells	2 donors	26 donors	-2.10306	4.48709	0.497117	0.55719	0.8854
GRIP2	0.0526421	10 cells	2 donors	26 donors	0.658385	5.89321	0.346517	0.557431	0.8854
CALN1	0.0727817	10 cells	2 donors	26 donors	0.563502	6.8532	0.346408	0.557492	0.8854
AC008080.1	0.00458624	10 cells	2 donors	26 donors	-2.14405	4.52057	0.526432	0.557517	0.8854
GPR35	0.00598205	10 cells	2 donors	26 donors	-2.09493	4.49214	0.538592	0.557688	0.8854
XRRA1	0.104487	10 cells	2 donors	26 donors	-0.636252	6.63071	0.346012	0.557718	0.8854
ALG14	0.044666	10 cells	2 donors	26 donors	0.676714	5.6877	0.345999	0.557725	0.8854
TMA16	0.0442672	10 cells	2 donors	26 donors	-0.829556	5.75327	0.345782	0.557848	0.8854
ADAM20	0.00498504	10 cells	2 donors	26 donors	-2.05339	4.47967	0.586879	0.557904	0.8854
AL163952.1	0.00398804	10 cells	2 donors	26 donors	-2.124	4.49443	0.53348	0.55795	0.8854
ZNF324B	0.00458624	10 cells	2 donors	26 donors	-2.18722	4.53071	0.554347	0.55795	0.8854
PACSIN1	0.00857428	10 cells	2 donors	26 donors	1.02236	4.87864	0.345421	0.558054	0.8854
SNN	0.00677966	10 cells	2 donors	26 donors	-2.01366	4.46447	0.546305	0.558126	0.8854
EID2B	0.00538385	10 cells	2 donors	26 donors	-2.08992	4.50118	0.530643	0.558207	0.8854
SLC22A16	0.00498504	10 cells	2 donors	26 donors	-2.08267	4.49385	0.493761	0.55827	0.8854
PINK1-AS	0.00618146	10 cells	2 donors	26 donors	-2.20015	4.53362	0.564305	0.558331	0.8854
DNAJB14	0.162114	10 cells	2 donors	26 donors	-0.526318	7.11746	0.344925	0.558336	0.8854
TACC2	0.113858	10 cells	2 donors	26 donors	0.457793	7.09615	0.344923	0.558337	0.8854
USP34	0.505284	10 cells	2 donors	26 donors	-0.364368	9.29549	0.344897	0.558352	0.8854
SEPSECS-AS1	0.00458624	10 cells	2 donors	26 donors	-2.28492	4.5754	0.451011	0.558375	0.8854
CCDC18-AS1	0.147757	10 cells	2 donors	26 donors	-0.501261	7.11434	0.344846	0.558381	0.8854
PPP1R26	0.00697906	10 cells	2 donors	26 donors	-2.27788	4.56067	0.538004	0.55839	0.8854
MORF4L2-AS1	0.00319043	10 cells	2 donors	26 donors	-2.33829	4.58357	0.51448	0.558423	0.8854
POLR1A	0.0514457	10 cells	2 donors	26 donors	0.598046	5.88828	0.344692	0.558468	0.8854
HEG1	0.342373	10 cells	2 donors	26 donors	-0.42075	8.882	0.344626	0.558506	0.8854
CDC5L	0.0488534	10 cells	2 donors	26 donors	-0.861966	5.68063	0.344571	0.558537	0.8854
GEMIN7-AS1	0.00797607	10 cells	2 donors	26 donors	-2.18032	4.52462	0.521208	0.558601	0.8854
POLR3B	0.042672	10 cells	2 donors	26 donors	-0.87211	5.68043	0.3443	0.558692	0.8854
TGFBRAP1	0.0384845	10 cells	2 donors	26 donors	-0.942452	5.55888	0.344283	0.558702	0.8854
CYP4F3	0.00538385	10 cells	2 donors	26 donors	-2.14205	4.51599	0.524564	0.558744	0.8854
COLEC11	0.00378863	10 cells	2 donors	26 donors	-2.05778	4.49082	0.496233	0.558751	0.8854
PTGER4	0.0147557	10 cells	2 donors	26 donors	1.04471	4.77408	0.413398	0.558783	0.8854
AC098613.1	0.0127617	10 cells	2 donors	26 donors	1.13386	4.77976	0.497247	0.558794	0.8854
PCED1B-AS1	0.00697906	10 cells	2 donors	26 donors	-2.10496	4.49753	0.568017	0.558857	0.8854
JADE2	0.066002	10 cells	2 donors	26 donors	-0.668882	6.26091	0.343921	0.558908	0.8854
TBX1	0.022333	10 cells	2 donors	26 donors	0.778201	5.5581	0.343806	0.558974	0.8854
NUP93	0.094317	10 cells	2 donors	26 donors	0.48492	6.54088	0.343796	0.558979	0.8854
AL138767.3	0.00319043	10 cells	2 donors	26 donors	-2.16696	4.51694	0.489278	0.559112	0.8854
AC027682.6	0.00498504	10 cells	2 donors	26 donors	-2.14702	4.51616	0.553503	0.559216	0.8854
PACSIN2	0.218345	10 cells	2 donors	26 donors	0.373761	7.84089	0.343342	0.559239	0.8854
AC090517.4	0.0556331	10 cells	2 donors	26 donors	0.568748	6.16367	0.3433	0.559262	0.8854
TMEM86A	0.00378863	10 cells	2 donors	26 donors	-1.98153	4.46426	0.534715	0.5593	0.8854
STARD3NL	0.0580259	10 cells	2 donors	26 donors	-0.854198	5.73705	0.343111	0.55937	0.8854
CPLX1	0.0578265	10 cells	2 donors	26 donors	-0.874135	5.81106	0.343099	0.559378	0.8854
TRIM36	0.00578265	10 cells	2 donors	26 donors	-2.03532	4.47681	0.579558	0.55952	0.8854
PNPLA4	0.00817547	10 cells	2 donors	26 donors	-1.96063	4.4596	0.506173	0.559523	0.8854
AL445472.1	0.0775673	10 cells	2 donors	26 donors	-0.584629	6.77888	0.342766	0.559568	0.8854
RASSF3	0.180259	10 cells	2 donors	26 donors	-0.463662	7.47117	0.342687	0.559613	0.8854
TOR4A	0.00598205	10 cells	2 donors	26 donors	-2.16911	4.51758	0.560461	0.559693	0.8854
LCORL	0.135194	10 cells	2 donors	26 donors	-0.502627	6.98886	0.342539	0.559698	0.8854
PAX8	0.00398804	10 cells	2 donors	26 donors	-2.12676	4.4975	0.546807	0.559743	0.8854
NCR3LG1	0.00418744	10 cells	2 donors	26 donors	-2.10854	4.49829	0.55014	0.559792	0.8854
CAMK2N1	0.00877368	10 cells	2 donors	26 donors	-2.10896	4.50137	0.555643	0.559827	0.8854
ZNF681	0.00618146	10 cells	2 donors	26 donors	-2.2552	4.5528	0.533264	0.55994	0.8854
CCL8	0.00319043	10 cells	2 donors	26 donors	-2.26815	4.54643	0.460557	0.559957	0.8854
PDE11A	0.00458624	10 cells	2 donors	26 donors	-2.01194	4.47784	0.529084	0.559965	0.8854
POLR3G	0.0217348	10 cells	2 donors	26 donors	0.775457	5.27301	0.342054	0.559975	0.8854
PGK1	0.140778	10 cells	2 donors	26 donors	0.509737	6.58467	0.342023	0.559993	0.8854
SPAG6	0.00518445	10 cells	2 donors	26 donors	-2.12111	4.54676	0.476025	0.559997	0.8854
LCN6	0.00757727	10 cells	2 donors	26 donors	-2.41291	4.62154	0.459751	0.560003	0.8854
MRM3	0.00478564	10 cells	2 donors	26 donors	-2.14873	4.51062	0.583169	0.560059	0.8854
PLP2	0.00937188	10 cells	2 donors	26 donors	-2.17451	4.52111	0.564062	0.560094	0.8854
SMIM5	0.00418744	10 cells	2 donors	26 donors	-2.12505	4.50349	0.536648	0.560219	0.8854
MGAT4B	0.0115653	10 cells	2 donors	26 donors	-2.10866	4.50413	0.566136	0.560363	0.8854
DAO	0.00458624	10 cells	2 donors	26 donors	-2.09397	4.50292	0.506327	0.560416	0.8854
CDCA8	0.00378863	10 cells	2 donors	26 donors	-2.24654	4.54967	0.524072	0.560524	0.8854
SPART-AS1	0.00817547	10 cells	2 donors	26 donors	1.25091	4.57639	0.563039	0.560583	0.8854
LINC01836	0.00358923	10 cells	2 donors	26 donors	-2.00797	4.47043	0.528565	0.560717	0.8854
TMSB15B	0.00378863	10 cells	2 donors	26 donors	-2.08751	4.49322	0.573165	0.560821	0.8854
ARID4B	0.474776	10 cells	2 donors	26 donors	-0.375332	9.25922	0.340393	0.560928	0.8854
PRKG1	0.270389	10 cells	2 donors	26 donors	-0.51686	8.45054	0.340366	0.560944	0.8854
CALB2	0.00458624	10 cells	2 donors	26 donors	-2.14581	4.51067	0.539211	0.560958	0.8854
GPC1	0.00578265	10 cells	2 donors	26 donors	-2.11699	4.50836	0.510904	0.560993	0.8854
HSPE1-MOB4	0.00658026	10 cells	2 donors	26 donors	-1.9947	4.46536	0.509159	0.560994	0.8854
LINC01591	0.00358923	10 cells	2 donors	26 donors	-2.03313	4.47595	0.500398	0.561046	0.8854
SH3GL1	0.0879362	10 cells	2 donors	26 donors	-0.694058	6.44644	0.34011	0.56109	0.8854
AC134407.2	0.00518445	10 cells	2 donors	26 donors	-2.16721	4.52392	0.530281	0.561091	0.8854
CCL3	0.00358923	10 cells	2 donors	26 donors	-2.08421	4.49589	0.507414	0.561187	0.8854
PTCHD1	0.00518445	10 cells	2 donors	26 donors	-2.10119	4.4911	0.48738	0.561195	0.8854
AC090092.1	0.00498504	10 cells	2 donors	26 donors	-2.08544	4.49289	0.547504	0.561276	0.8854
CD28	0.00438684	10 cells	2 donors	26 donors	-2.11345	4.5022	0.480141	0.561281	0.8854
TMEM192	0.0648056	10 cells	2 donors	26 donors	-0.793427	6.04081	0.339763	0.56129	0.8854
LINC02427	0.00558325	10 cells	2 donors	26 donors	-2.01737	4.48393	0.508057	0.561297	0.8854
SYT7	0.00498504	10 cells	2 donors	26 donors	-2.10145	4.506	0.486459	0.561315	0.8854
LINC02068	0.00398804	10 cells	2 donors	26 donors	-2.32309	4.5768	0.474683	0.561367	0.8854
AL118516.1	0.00438684	10 cells	2 donors	26 donors	-2.02896	4.47286	0.56855	0.561369	0.8854
ANKRD31	0.00837488	10 cells	2 donors	26 donors	1.08569	4.75542	0.339618	0.561373	0.8854
MYO1H	0.0430708	10 cells	2 donors	26 donors	0.603038	5.99888	0.339605	0.561381	0.8854
ISCA2	0.00717846	10 cells	2 donors	26 donors	-2.21895	4.53886	0.555754	0.561398	0.8854
SPATA18	0.00638086	10 cells	2 donors	26 donors	-2.0999	4.50563	0.483105	0.561429	0.8854
B3GALT5	0.00817547	10 cells	2 donors	26 donors	-2.06618	4.48975	0.574223	0.561455	0.8854
NTRK2	0.0562313	10 cells	2 donors	26 donors	0.667639	5.76322	0.339451	0.56147	0.8854
ZNF805	0.00618146	10 cells	2 donors	26 donors	-1.98092	4.4675	0.504449	0.561481	0.8854
ACTN3	0.00279163	10 cells	2 donors	26 donors	-2.14855	4.51247	0.488961	0.561489	0.8854
NGB	0.00398804	10 cells	2 donors	26 donors	-2.33856	4.59247	0.45205	0.561516	0.8854
CAGE1	0.00358923	10 cells	2 donors	26 donors	-2.11311	4.50242	0.50472	0.561624	0.8854
ARSE	0.00857428	10 cells	2 donors	26 donors	-2.0379	4.47662	0.59198	0.561633	0.8854
LINC01011	0.00358923	10 cells	2 donors	26 donors	-2.02573	4.4695	0.495409	0.561634	0.8854
ASB13	0.0438684	10 cells	2 donors	26 donors	-0.935151	5.58324	0.339129	0.561655	0.8854
GPR75-ASB3	0.0342971	10 cells	2 donors	26 donors	0.673909	5.6117	0.339106	0.561668	0.8854
FSD2	0.00498504	10 cells	2 donors	26 donors	-2.09136	4.49656	0.503028	0.561674	0.8854
AC004982.2	0.00458624	10 cells	2 donors	26 donors	-2.09985	4.49753	0.552927	0.561677	0.8854
PLEKHG2	0.0711864	10 cells	2 donors	26 donors	-0.744775	6.39089	0.339033	0.56171	0.8854
AL008727.1	0.00338983	10 cells	2 donors	26 donors	-2.26193	4.5718	0.467234	0.561799	0.8854
AL139393.1	0.00438684	10 cells	2 donors	26 donors	-2.08848	4.49367	0.52711	0.561829	0.8854
ROR1-AS1	0.0185444	10 cells	2 donors	26 donors	0.986063	4.84626	0.338749	0.561874	0.8854
AC100858.3	0.00478564	10 cells	2 donors	26 donors	-2.2752	4.56303	0.523082	0.561879	0.8854
FAM222B	0.183848	10 cells	2 donors	26 donors	-0.451023	7.72867	0.338686	0.56191	0.8854
AIP	0.0215354	10 cells	2 donors	26 donors	1.00758	4.87001	0.408913	0.561931	0.8854
MAGEC3	0.00398804	10 cells	2 donors	26 donors	-2.04203	4.48961	0.500536	0.561944	0.8854
RNF115	0.24327	10 cells	2 donors	26 donors	-0.386632	8.16135	0.33858	0.561971	0.8854
GABRG2	0.00618146	10 cells	2 donors	26 donors	-2.00325	4.47217	0.491037	0.562026	0.8854
BHMT	0.00319043	10 cells	2 donors	26 donors	-2.09921	4.50852	0.458606	0.562026	0.8854
AC068643.1	0.00319043	10 cells	2 donors	26 donors	-2.12039	4.49538	0.466689	0.562068	0.8854
STX17-AS1	0.00398804	10 cells	2 donors	26 donors	-2.05772	4.48055	0.553408	0.562094	0.8854
IFNAR2	0.0508475	10 cells	2 donors	26 donors	-0.834075	5.77268	0.338355	0.562101	0.8854
AC069234.1	0.00458624	10 cells	2 donors	26 donors	-1.99447	4.47339	0.460678	0.562103	0.8854
AC134407.3	0.00478564	10 cells	2 donors	26 donors	-2.06487	4.48503	0.557018	0.562111	0.8854
RPL26L1	0.0125623	10 cells	2 donors	26 donors	1.07518	4.72224	0.435713	0.562247	0.8854
C21orf62	0.00319043	10 cells	2 donors	26 donors	-2.1362	4.51587	0.528868	0.562251	0.8854
STAU1	0.141376	10 cells	2 donors	26 donors	0.418211	7.07609	0.337818	0.562411	0.8854
LRRC74A	0.00498504	10 cells	2 donors	26 donors	-2.13997	4.51366	0.538758	0.562412	0.8854
VASN	0.0534397	10 cells	2 donors	26 donors	-0.940189	5.7881	0.33756	0.56256	0.8854
UBE2N	0.049651	10 cells	2 donors	26 donors	-0.925642	5.63239	0.337549	0.562566	0.8854
IRX5	0.00458624	10 cells	2 donors	26 donors	-1.9662	4.45684	0.539606	0.562571	0.8854
ATCAY	0.00897308	10 cells	2 donors	26 donors	-2.15046	4.52055	0.491084	0.56258	0.8854
SVIP	0.0472582	10 cells	2 donors	26 donors	-0.816077	5.87339	0.337496	0.562597	0.8854
LAMP3	0.00338983	10 cells	2 donors	26 donors	-2.0312	4.48488	0.496284	0.562663	0.8854
ZNF414	0.0119641	10 cells	2 donors	26 donors	0.928264	4.92009	0.337351	0.562681	0.8854
FCRL2	0.00299103	10 cells	2 donors	26 donors	-2.19687	4.53568	0.422036	0.562699	0.8854
PAIP2B	0.00638086	10 cells	2 donors	26 donors	-2.17022	4.51613	0.549071	0.56274	0.8854
AC007785.1	0.00319043	10 cells	2 donors	26 donors	-1.86876	4.43444	0.472832	0.562755	0.8854
SPON1-AS1	0.00677966	10 cells	2 donors	26 donors	-2.20701	4.53503	0.516879	0.562875	0.8854
AC012485.1	0.00398804	10 cells	2 donors	26 donors	-2.13384	4.50948	0.55048	0.562891	0.8854
ABHD12B	0.00438684	10 cells	2 donors	26 donors	-2.00897	4.4742	0.53196	0.562912	0.8854
VWC2L	0.00458624	10 cells	2 donors	26 donors	-2.27991	4.56933	0.471318	0.562957	0.8854
SMG6	0.257228	10 cells	2 donors	26 donors	0.371923	8.13091	0.336815	0.562991	0.8854
AC068025.1	0.00398804	10 cells	2 donors	26 donors	-2.11758	4.50864	0.513731	0.563007	0.8854
CA5A	0.00957129	10 cells	2 donors	26 donors	0.997179	4.83294	0.336745	0.563031	0.8854
AC005674.2	0.00558325	10 cells	2 donors	26 donors	-2.21575	4.53304	0.511739	0.563144	0.8854
SLCO1C1	0.101695	10 cells	2 donors	26 donors	-0.767905	6.25165	0.336531	0.563155	0.8854
REXO2	0.0454636	10 cells	2 donors	26 donors	0.692985	5.55307	0.336273	0.563304	0.8854
RINL	0.00458624	10 cells	2 donors	26 donors	-2.08222	4.49437	0.580851	0.563314	0.8854
TBC1D24	0.0163509	10 cells	2 donors	26 donors	1.06581	4.82559	0.436654	0.563352	0.8854
USP18	0.00917248	10 cells	2 donors	26 donors	-2.11009	4.50179	0.580535	0.56336	0.8854
AC037459.3	0.00319043	10 cells	2 donors	26 donors	-2.09309	4.4971	0.55809	0.563386	0.8854
AC004918.3	0.00378863	10 cells	2 donors	26 donors	-1.98104	4.46	0.565221	0.563395	0.8854
RBL1	0.0428714	10 cells	2 donors	26 donors	0.628868	5.8485	0.336085	0.563414	0.8854
DUSP16	0.185444	10 cells	2 donors	26 donors	-0.499589	7.38286	0.33606	0.563428	0.8854
AC091114.1	0.00319043	10 cells	2 donors	26 donors	-1.90114	4.43433	0.456867	0.563495	0.8854
AC074351.1	0.00498504	10 cells	2 donors	26 donors	-2.18372	4.53156	0.436046	0.563505	0.8854
AC126696.1	0.00438684	10 cells	2 donors	26 donors	-2.04669	4.48491	0.536045	0.563521	0.8854
TONSL	0.00478564	10 cells	2 donors	26 donors	-2.1431	4.52125	0.525184	0.563701	0.8854
STXBP5L	0.02333	10 cells	2 donors	26 donors	0.890241	5.10453	0.335555	0.563721	0.8854
PLPPR1	0.0113659	10 cells	2 donors	26 donors	1.15437	4.68747	0.440528	0.563765	0.8854
TMEM212	0.00518445	10 cells	2 donors	26 donors	-2.09911	4.50029	0.473938	0.563782	0.8854
AC092422.1	0.0524427	10 cells	2 donors	26 donors	-0.974297	5.74261	0.335363	0.563832	0.8854
AC010601.1	0.00438684	10 cells	2 donors	26 donors	-2.06992	4.5023	0.467368	0.563864	0.8854
LINC02408	0.00398804	10 cells	2 donors	26 donors	-2.01051	4.47722	0.498334	0.563921	0.8854
BSPRY	0.00378863	10 cells	2 donors	26 donors	-1.99687	4.46461	0.457131	0.563922	0.8854
ZMYND15	0.00418744	10 cells	2 donors	26 donors	-2.073	4.48816	0.533909	0.563925	0.8854
C18orf21	0.00677966	10 cells	2 donors	26 donors	-2.0139	4.4672	0.534149	0.563992	0.8854
PLEKHG4B	0.00338983	10 cells	2 donors	26 donors	-2.1924	4.53485	0.516661	0.564067	0.8854
RCE1	0.00438684	10 cells	2 donors	26 donors	-2.12918	4.50701	0.557165	0.56407	0.8854
AC011503.1	0.00398804	10 cells	2 donors	26 donors	-2.10255	4.49946	0.549345	0.56408	0.8854
INPP4B	0.136989	10 cells	2 donors	26 donors	-0.608631	6.90924	0.334889	0.564107	0.8854
ALX3	0.00618146	10 cells	2 donors	26 donors	-1.9543	4.45889	0.493752	0.564118	0.8854
CCDC157	0.00438684	10 cells	2 donors	26 donors	-2.25059	4.55441	0.552962	0.564127	0.8854
PRSS48	0.00578265	10 cells	2 donors	26 donors	-2.08349	4.49305	0.466907	0.56415	0.8854
SCN5A	0.00398804	10 cells	2 donors	26 donors	-2.0131	4.47756	0.489485	0.564162	0.8854
TMBIM6	0.213559	10 cells	2 donors	26 donors	-0.539459	7.1036	0.334755	0.564185	0.8854
C12orf66	0.00717846	10 cells	2 donors	26 donors	-2.13922	4.5072	0.542503	0.564185	0.8854
AL132780.3	0.00518445	10 cells	2 donors	26 donors	-2.21411	4.53978	0.494976	0.564193	0.8854
LINC00887	0.00378863	10 cells	2 donors	26 donors	-2.12523	4.51657	0.515407	0.564301	0.8854
KCNV2	0.00837488	10 cells	2 donors	26 donors	-1.83097	4.41915	0.473415	0.56436	0.8854
AC139768.1	0.00578265	10 cells	2 donors	26 donors	-2.0626	4.48029	0.552699	0.564524	0.8854
ARL4D	0.00777667	10 cells	2 donors	26 donors	-1.98565	4.46136	0.597535	0.56453	0.8854
LINC00620	0.00279163	10 cells	2 donors	26 donors	-2.181	4.52506	0.504912	0.564539	0.8854
WDR59	0.150349	10 cells	2 donors	26 donors	-0.467168	7.18571	0.334016	0.564614	0.8854
LINC01885	0.00478564	10 cells	2 donors	26 donors	1.10469	4.59918	0.33932	0.564627	0.8854
LINC00839	0.00598205	10 cells	2 donors	26 donors	-2.13508	4.50674	0.535392	0.564645	0.8854
SLC39A3	0.00857428	10 cells	2 donors	26 donors	-2.19219	4.53492	0.539604	0.564654	0.8854
CNR1	0.00418744	10 cells	2 donors	26 donors	-2.05898	4.48304	0.535238	0.56479	0.8854
RPL27A	0.260219	10 cells	2 donors	26 donors	-0.518845	7.33848	0.333536	0.564894	0.8854
DNAAF1	0.00438684	10 cells	2 donors	26 donors	-1.9952	4.46296	0.516038	0.564907	0.8854
AL158212.2	0.00438684	10 cells	2 donors	26 donors	-2.14179	4.52312	0.519007	0.564917	0.8854
SLC8A2	0.00538385	10 cells	2 donors	26 donors	-1.98127	4.4674	0.532649	0.564938	0.8854
PLCG2	0.520638	10 cells	2 donors	26 donors	-0.379987	9.54459	0.333385	0.564982	0.8854
AC015961.2	0.00378863	10 cells	2 donors	26 donors	-2.13115	4.50531	0.534947	0.565043	0.8854
AL031846.2	0.00438684	10 cells	2 donors	26 donors	-2.11619	4.50404	0.532422	0.565055	0.8854
XXYLT1	0.0654038	10 cells	2 donors	26 donors	-0.711056	6.06969	0.333235	0.565069	0.8854
MAP3K13	0.106481	10 cells	2 donors	26 donors	-0.561201	6.67978	0.333227	0.565074	0.8854
AC009041.2	0.0293121	10 cells	2 donors	26 donors	0.802962	5.24684	0.333221	0.565077	0.8854
AC008551.1	0.00358923	10 cells	2 donors	26 donors	-2.30678	4.58289	0.462754	0.565078	0.8854
SDCBP2-AS1	0.0634098	10 cells	2 donors	26 donors	-0.867195	5.80322	0.33284	0.5653	0.8854
AZIN1	0.103888	10 cells	2 donors	26 donors	-0.600429	6.75894	0.33279	0.565329	0.8854
AC104134.1	0.00458624	10 cells	2 donors	26 donors	-2.03657	4.48219	0.497577	0.565433	0.8854
LINC02284	0.00438684	10 cells	2 donors	26 donors	-2.24048	4.54904	0.465858	0.565441	0.8854
ZFP69	0.00558325	10 cells	2 donors	26 donors	-2.31729	4.58066	0.526798	0.56549	0.8854
AC018845.1	0.00358923	10 cells	2 donors	26 donors	-2.37438	4.6129	0.419585	0.565502	0.8854
PIGB	0.0331007	10 cells	2 donors	26 donors	0.676915	5.56257	0.332445	0.56553	0.8854
ZNF613	0.00578265	10 cells	2 donors	26 donors	-2.20349	4.53519	0.519999	0.565551	0.8854
C10orf67	0.00498504	10 cells	2 donors	26 donors	-2.08589	4.49243	0.530909	0.5656	0.8854
EGOT	0.00438684	10 cells	2 donors	26 donors	-1.99405	4.46921	0.520154	0.565662	0.8854
AC093879.1	0.00737787	10 cells	2 donors	26 donors	-2.00273	4.47314	0.509583	0.565696	0.8854
PDZD7	0.00478564	10 cells	2 donors	26 donors	-1.95427	4.45825	0.535938	0.565716	0.8854
PRIM2	0.130409	10 cells	2 donors	26 donors	-0.548573	7.02971	0.332067	0.565751	0.8854
LINC02177	0.00398804	10 cells	2 donors	26 donors	-2.08429	4.4972	0.547788	0.565816	0.8854
INTS8	0.0795613	10 cells	2 donors	26 donors	-0.677404	6.19573	0.331942	0.565824	0.8854
TRPV2	0.0159521	10 cells	2 donors	26 donors	0.913373	4.96128	0.331923	0.565835	0.8854
AC096711.3	0.0111665	10 cells	2 donors	26 donors	1.12215	4.77199	0.451679	0.565937	0.8854
FERMT1	0.00438684	10 cells	2 donors	26 donors	1.0929	4.66436	0.331692	0.56597	0.8854
SLC38A8	0.00358923	10 cells	2 donors	26 donors	-1.99943	4.4712	0.498151	0.565987	0.8854
ALG11	0.0135593	10 cells	2 donors	26 donors	0.979023	4.84364	0.331631	0.566006	0.8854
AL360181.1	0.00677966	10 cells	2 donors	26 donors	-2.07379	4.50374	0.507133	0.566023	0.8854
AL050403.2	0.0781655	10 cells	2 donors	26 donors	0.481415	6.51773	0.331532	0.566063	0.8854
TENM4	0.0358923	10 cells	2 donors	26 donors	0.767183	5.63332	0.331489	0.566089	0.8854
AUNIP	0.00398804	10 cells	2 donors	26 donors	-2.31624	4.58043	0.465779	0.566092	0.8854
ZNF74	0.00677966	10 cells	2 donors	26 donors	-2.23803	4.54525	0.527558	0.566122	0.8854
KDELR3	0.00538385	10 cells	2 donors	26 donors	-2.02151	4.47213	0.523623	0.56616	0.8854
GNG2	0.0460618	10 cells	2 donors	26 donors	-0.91501	5.62692	0.331145	0.56629	0.8854
SERPING1	0.130808	10 cells	2 donors	26 donors	-0.741173	6.30744	0.331048	0.566346	0.8854
RGS19	0.00598205	10 cells	2 donors	26 donors	-1.97655	4.46569	0.539679	0.566358	0.8854
AC084033.3	0.00578265	10 cells	2 donors	26 donors	-2.09186	4.49981	0.527248	0.566378	0.8854
MRPL46	0.00717846	10 cells	2 donors	26 donors	-2.06083	4.48854	0.530576	0.56639	0.8854
FAM19A5	0.025324	10 cells	2 donors	26 donors	-1.05625	5.48371	0.33097	0.566392	0.8854
LINC00862	0.0261216	10 cells	2 donors	26 donors	0.7922	5.3032	0.330686	0.566558	0.8854
PDYN-AS1	0.00438684	10 cells	2 donors	26 donors	-2.08723	4.50329	0.504401	0.566604	0.8854
AP003025.2	0.00239282	10 cells	2 donors	26 donors	-1.92761	4.4502	0.449755	0.566622	0.8854
P2RX6	0.00299103	10 cells	2 donors	26 donors	-2.16643	4.53171	0.517539	0.566622	0.8854
RETREG3	0.068993	10 cells	2 donors	26 donors	0.611893	5.9443	0.330561	0.566632	0.8854
MASP1	0.00418744	10 cells	2 donors	26 donors	-2.13698	4.51721	0.519109	0.566634	0.8854
AC012309.1	0.00398804	10 cells	2 donors	26 donors	-2.03791	4.47401	0.528006	0.566666	0.8854
ZNRD1	0.00997009	10 cells	2 donors	26 donors	-2.0822	4.49596	0.556907	0.566676	0.8854
AC010522.1	0.00498504	10 cells	2 donors	26 donors	-2.15514	4.51972	0.551721	0.566759	0.8854
DELE1	0.100499	10 cells	2 donors	26 donors	0.50023	6.47009	0.330342	0.56676	0.8854
IL27RA	0.0163509	10 cells	2 donors	26 donors	0.9411	4.90652	0.330323	0.566771	0.8854
PHLPP1	0.210768	10 cells	2 donors	26 donors	0.398206	7.84138	0.330294	0.566788	0.8854
COL20A1	0.00797607	10 cells	2 donors	26 donors	-2.15405	4.52771	0.514644	0.566796	0.8854
KIF6	0.0229312	10 cells	2 donors	26 donors	0.829114	5.18343	0.330248	0.566815	0.8854
ADAM7	0.00338983	10 cells	2 donors	26 donors	-2.30611	4.57978	0.472126	0.566886	0.8854
AC004870.2	0.00299103	10 cells	2 donors	26 donors	-2.14546	4.51428	0.494442	0.566923	0.8854
PAPSS1	0.155135	10 cells	2 donors	26 donors	-0.506541	7.83296	0.329994	0.566964	0.8854
AC119868.2	0.00458624	10 cells	2 donors	26 donors	-2.02194	4.47483	0.511669	0.567051	0.8854
ATXN7L1	0.195414	10 cells	2 donors	26 donors	-0.45451	7.65086	0.32978	0.56709	0.8854
LINC00599	0.00598205	10 cells	2 donors	26 donors	-1.94228	4.45761	0.516154	0.567097	0.8854
SLC16A3	0.0797607	10 cells	2 donors	26 donors	-0.680808	6.3718	0.329658	0.567161	0.8854
TWIST1	0.00458624	10 cells	2 donors	26 donors	-2.14482	4.52138	0.519145	0.567168	0.8854
GLRB	0.00558325	10 cells	2 donors	26 donors	-1.99833	4.46581	0.569985	0.567179	0.8854
NSUN7	0.0115653	10 cells	2 donors	26 donors	0.995021	4.78288	0.329525	0.56724	0.8854
COX4I2	0.00438684	10 cells	2 donors	26 donors	-2.03039	4.4804	0.541532	0.56728	0.8854
AL591686.2	0.00438684	10 cells	2 donors	26 donors	-2.08663	4.50009	0.480437	0.567328	0.8854
TSPAN9	0.284148	10 cells	2 donors	26 donors	-0.420667	8.29379	0.329196	0.567432	0.8854
GRK5-IT1	0.00418744	10 cells	2 donors	26 donors	-1.98919	4.46657	0.515726	0.567494	0.8854
THAP2	0.00817547	10 cells	2 donors	26 donors	-2.17438	4.5191	0.547461	0.567555	0.8854
UNC119	0.0546361	10 cells	2 donors	26 donors	-0.873409	5.77103	0.328878	0.567619	0.8854
SLC17A7	0.00618146	10 cells	2 donors	26 donors	-1.88378	4.43404	0.531608	0.567672	0.8854
APOO	0.0408774	10 cells	2 donors	26 donors	-0.841879	5.82096	0.328719	0.567713	0.8854
POU5F1	0.00458624	10 cells	2 donors	26 donors	-1.85994	4.42509	0.538741	0.567733	0.8854
AC011939.2	0.00677966	10 cells	2 donors	26 donors	-1.99971	4.46991	0.530142	0.56777	0.8854
GP6	0.00438684	10 cells	2 donors	26 donors	-1.925	4.45311	0.52483	0.567802	0.8854
MUC16	0.00558325	10 cells	2 donors	26 donors	-2.03483	4.48256	0.494844	0.567859	0.8854
HMGB3	0.00438684	10 cells	2 donors	26 donors	-1.94668	4.46032	0.518026	0.568029	0.8854
ABCC8	0.00538385	10 cells	2 donors	26 donors	-2.03056	4.48333	0.493287	0.568039	0.8854
ZBTB39	0.00538385	10 cells	2 donors	26 donors	-2.21549	4.54854	0.515245	0.56804	0.8854
AL096799.1	0.00259222	10 cells	2 donors	26 donors	-2.14663	4.52045	0.452898	0.568042	0.8854
KBTBD7	0.00717846	10 cells	2 donors	26 donors	-1.98898	4.46765	0.530906	0.568072	0.8854
PKN1	0.0953141	10 cells	2 donors	26 donors	0.493708	6.45812	0.32801	0.56813	0.8854
C1orf43	0.0602193	10 cells	2 donors	26 donors	0.605739	5.83263	0.327907	0.568191	0.8854
APEX2	0.00877368	10 cells	2 donors	26 donors	-2.03351	4.48262	0.577251	0.568199	0.8854
SLC35F3	0.0163509	10 cells	2 donors	26 donors	-1.47916	5.0737	0.327778	0.568267	0.8854
ZNF619	0.00478564	10 cells	2 donors	26 donors	-2.0338	4.48526	0.540982	0.568297	0.8854
FKBP7	0.00917248	10 cells	2 donors	26 donors	-2.06065	4.48567	0.536475	0.568342	0.8854
CHMP7	0.0179462	10 cells	2 donors	26 donors	0.971737	4.88882	0.396552	0.568368	0.8854
TMEM130	0.00857428	10 cells	2 donors	26 donors	1.15315	4.69017	0.507536	0.568379	0.8854
DRICH1	0.00658026	10 cells	2 donors	26 donors	-2.07051	4.50151	0.48466	0.568389	0.8854
C8orf37	0.00677966	10 cells	2 donors	26 donors	-2.09264	4.49974	0.529365	0.568422	0.8854
NPSR1	0.00957129	10 cells	2 donors	26 donors	1.02292	4.82166	0.327511	0.568425	0.8854
ZNF582-AS1	0.00378863	10 cells	2 donors	26 donors	-2.13768	4.517	0.563391	0.568665	0.8854
PRDM14	0.00279163	10 cells	2 donors	26 donors	-1.94193	4.46135	0.466372	0.568841	0.8854
MZF1-AS1	0.00378863	10 cells	2 donors	26 donors	-2.09426	4.49986	0.499105	0.568969	0.8854
SLC22A8	0.0484546	10 cells	2 donors	26 donors	-0.893504	5.78632	0.326528	0.569005	0.8854
DRD3	0.00478564	10 cells	2 donors	26 donors	-2.18529	4.54431	0.470135	0.569064	0.8854
ARL5A	0.0857428	10 cells	2 donors	26 donors	-0.623007	6.35489	0.326364	0.569101	0.8854
ACKR4	0.00638086	10 cells	2 donors	26 donors	-2.09961	4.51156	0.520681	0.569109	0.8854
PJA1	0.00578265	10 cells	2 donors	26 donors	-1.92915	4.45063	0.573038	0.569118	0.8854
LINC01133	0.00378863	10 cells	2 donors	26 donors	-2.09454	4.50654	0.518515	0.569173	0.8854
METAP1D	0.0346959	10 cells	2 donors	26 donors	-1.07608	5.46972	0.326056	0.569284	0.8854
DOK3	0.00618146	10 cells	2 donors	26 donors	-1.96555	4.46304	0.528398	0.569379	0.8854
FCAR	0.00558325	10 cells	2 donors	26 donors	-1.95691	4.46291	0.506819	0.569428	0.8854
GCC1	0.00478564	10 cells	2 donors	26 donors	-2.11121	4.512	0.501753	0.569459	0.8854
KIF9-AS1	0.0691924	10 cells	2 donors	26 donors	-0.624366	6.29013	0.325677	0.569507	0.8854
COL11A2	0.00478564	10 cells	2 donors	26 donors	-2.08112	4.49889	0.53986	0.569509	0.8854
AC010320.3	0.00338983	10 cells	2 donors	26 donors	-2.0334	4.48749	0.47631	0.569521	0.8854
BST1	0.00677966	10 cells	2 donors	26 donors	-2.0409	4.47259	0.517051	0.569535	0.8854
GPNMB	0.105882	10 cells	2 donors	26 donors	0.583448	6.19258	0.325626	0.569538	0.8854
PRKAR1B	0.0540379	10 cells	2 donors	26 donors	-0.791622	5.97027	0.325625	0.569538	0.8854
AC022558.1	0.00398804	10 cells	2 donors	26 donors	-2.08089	4.50292	0.502154	0.569583	0.8854
AP000692.1	0.00658026	10 cells	2 donors	26 donors	-2.07777	4.50042	0.514827	0.569602	0.8854
LINC02074	0.00478564	10 cells	2 donors	26 donors	-2.12299	4.52326	0.467526	0.569636	0.8854
LINC01982	0.00538385	10 cells	2 donors	26 donors	-1.98108	4.4624	0.497674	0.569662	0.8854
MIPEP	0.066999	10 cells	2 donors	26 donors	0.555969	6.11884	0.325229	0.569773	0.8854
AP001505.1	0.00518445	10 cells	2 donors	26 donors	-2.09595	4.49998	0.542918	0.569784	0.8854
GNG13	0.00518445	10 cells	2 donors	26 donors	-1.95372	4.45668	0.512361	0.569866	0.8854
SNHG10	0.00638086	10 cells	2 donors	26 donors	-1.97855	4.4635	0.54992	0.569916	0.8854
PRR7-AS1	0.00279163	10 cells	2 donors	26 donors	-2.18928	4.52879	0.56605	0.569933	0.8854
MT1M	0.0287139	10 cells	2 donors	26 donors	-1.188	5.36764	0.324915	0.569959	0.8854
CCDC151	0.00558325	10 cells	2 donors	26 donors	-2.15785	4.52584	0.527092	0.570023	0.8854
DCAF7	0.091326	10 cells	2 donors	26 donors	-0.573511	6.53223	0.324761	0.57005	0.8854
AC002553.1	0.00418744	10 cells	2 donors	26 donors	-1.99125	4.47037	0.561275	0.570083	0.8854
PCDHGA5	0.00578265	10 cells	2 donors	26 donors	-2.10475	4.51154	0.540417	0.570093	0.8854
PDPR	0.0715852	10 cells	2 donors	26 donors	-0.642044	6.31404	0.324599	0.570146	0.8854
AC111188.1	0.00458624	10 cells	2 donors	26 donors	-2.18111	4.54425	0.467759	0.570164	0.8854
RSPO4	0.0155533	10 cells	2 donors	26 donors	0.973082	4.85702	0.36048	0.57019	0.8854
BRK1	0.0558325	10 cells	2 donors	26 donors	-0.895619	5.59177	0.324445	0.570237	0.8854
CD151	0.084347	10 cells	2 donors	26 donors	-0.740369	5.99445	0.324443	0.570239	0.8854
ZNF747	0.00458624	10 cells	2 donors	26 donors	-1.94576	4.46128	0.519994	0.570378	0.8854
AC007390.2	0.00418744	10 cells	2 donors	26 donors	-2.07495	4.49651	0.559677	0.570394	0.8854
AC016747.1	0.00518445	10 cells	2 donors	26 donors	-1.98762	4.46223	0.571035	0.570433	0.8854
AC104151.1	0.00538385	10 cells	2 donors	26 donors	-2.03236	4.48325	0.526624	0.570438	0.8854
C1orf216	0.00697906	10 cells	2 donors	26 donors	-1.9167	4.44199	0.563313	0.570441	0.8854
AL590999.1	0.00578265	10 cells	2 donors	26 donors	-2.09687	4.50212	0.583841	0.570447	0.8854
SHISA4	0.00677966	10 cells	2 donors	26 donors	-2.04951	4.4848	0.566376	0.57046	0.8854
WIPI1	0.0594217	10 cells	2 donors	26 donors	-0.815068	5.8173	0.324029	0.570484	0.8854
FAM129B	0.0899302	10 cells	2 donors	26 donors	-0.645996	6.36283	0.323995	0.570504	0.8854
ARIH2OS	0.00398804	10 cells	2 donors	26 donors	-1.98111	4.46369	0.546382	0.570506	0.8854
PRPSAP2	0.0667996	10 cells	2 donors	26 donors	-0.672094	6.24003	0.323539	0.570775	0.8854
SSC5D	0.00598205	10 cells	2 donors	26 donors	-2.06353	4.49919	0.495437	0.570804	0.8854
PLGRKT	0.0331007	10 cells	2 donors	26 donors	-0.937872	5.48127	0.323441	0.570833	0.8854
PSD	0.00558325	10 cells	2 donors	26 donors	-2.12214	4.52372	0.485009	0.57087	0.8854
AC009563.1	0.000997009	10 cells	2 donors	26 donors	1.53666	4.28637	1.02382	0.570883	0.8854
GOLM1	0.0733799	10 cells	2 donors	26 donors	0.531242	6.27026	0.323338	0.570895	0.8854
NPAT	0.0961117	10 cells	2 donors	26 donors	-0.661498	6.32229	0.32333	0.5709	0.8854
ZNF536	0.104287	10 cells	2 donors	26 donors	-0.658447	6.64092	0.323187	0.570984	0.8854
SLC26A4-AS1	0.00279163	10 cells	2 donors	26 donors	-1.95118	4.45107	0.523148	0.571018	0.8854
ITGB7	0.00518445	10 cells	2 donors	26 donors	-2.13585	4.51893	0.483908	0.571144	0.8854
IFRD1	0.101894	10 cells	2 donors	26 donors	-0.643957	6.32614	0.322841	0.57119	0.8854
GZMA	0.00697906	10 cells	2 donors	26 donors	-1.87089	4.44269	0.4764	0.571221	0.8854
CD248	0.00578265	10 cells	2 donors	26 donors	-1.85555	4.42295	0.496896	0.571233	0.8854
BASP1-AS1	0.0107677	10 cells	2 donors	26 donors	0.980402	4.8943	0.322636	0.571313	0.8854
AC010998.1	0.00338983	10 cells	2 donors	26 donors	-1.93186	4.45606	0.482544	0.571355	0.8854
TRNT1	0.0502493	10 cells	2 donors	26 donors	-0.806623	5.7417	0.322485	0.571402	0.8854
ZNF99	0.00358923	10 cells	2 donors	26 donors	-2.10344	4.5201	0.478186	0.571438	0.8854
SLC4A1	0.00418744	10 cells	2 donors	26 donors	-2.08783	4.49948	0.534902	0.571454	0.8854
PRR7	0.00518445	10 cells	2 donors	26 donors	1.2271	4.49326	0.479106	0.571478	0.8854
TMEM256	0.020339	10 cells	2 donors	26 donors	1.00431	4.8141	0.360568	0.571521	0.8854
RPL36AL	0.0584247	10 cells	2 donors	26 donors	-1.02005	5.49813	0.32213	0.571614	0.8854
AC064834.1	0.00438684	10 cells	2 donors	26 donors	-2.12324	4.52036	0.500585	0.571624	0.8854
AL080276.2	0.00658026	10 cells	2 donors	26 donors	-2.01957	4.48571	0.505569	0.571641	0.8854
RPAP1	0.0155533	10 cells	2 donors	26 donors	0.976152	4.81579	0.365153	0.571822	0.8854
ZNF207	0.22333	10 cells	2 donors	26 donors	-0.462007	7.52949	0.321575	0.571945	0.8854
UBAP2	0.175474	10 cells	2 donors	26 donors	-0.461999	7.49662	0.321568	0.571949	0.8854
AC093525.10	0.00458624	10 cells	2 donors	26 donors	-2.03593	4.4873	0.499284	0.571975	0.8854
SMYD4	0.0412762	10 cells	2 donors	26 donors	-0.904711	5.54779	0.321381	0.572061	0.8854
HK3	0.00478564	10 cells	2 donors	26 donors	-1.98095	4.47159	0.515399	0.572073	0.8854
CCDC28B	0.00458624	10 cells	2 donors	26 donors	-1.98169	4.46877	0.529086	0.572122	0.8854
CDK5RAP1	0.0540379	10 cells	2 donors	26 donors	0.597988	5.91912	0.321265	0.57213	0.8854
SLC9A3	0.00578265	10 cells	2 donors	26 donors	-2.25662	4.56851	0.472991	0.572133	0.8854
TP53INP1	0.0354935	10 cells	2 donors	26 donors	-1.03033	5.3913	0.32119	0.572174	0.8854
MYO7B	0.0109671	10 cells	2 donors	26 donors	0.996903	4.80322	0.380983	0.572184	0.8854
ZBTB6	0.00797607	10 cells	2 donors	26 donors	-1.8557	4.42859	0.549498	0.572197	0.8854
CADM3	0.00817547	10 cells	2 donors	26 donors	-2.09499	4.5008	0.532283	0.572208	0.8854
ITGA3	0.0841476	10 cells	2 donors	26 donors	-0.63167	6.32157	0.32113	0.572211	0.8854
PODXL2	0.0109671	10 cells	2 donors	26 donors	-1.94143	4.44846	0.562985	0.572266	0.8854
GNAS-AS1	0.00438684	10 cells	2 donors	26 donors	-2.02085	4.48727	0.508671	0.572367	0.8854
IGSF10	0.00458624	10 cells	2 donors	26 donors	-2.1096	4.50696	0.526161	0.572472	0.8854
ADAMTSL1	0.172881	10 cells	2 donors	26 donors	0.448762	7.43325	0.32065	0.572497	0.8854
FICD	0.00478564	10 cells	2 donors	26 donors	-2.0909	4.50511	0.527492	0.572503	0.8854
AC025165.2	0.00558325	10 cells	2 donors	26 donors	-1.96636	4.46896	0.521308	0.572503	0.8854
FAM57B	0.00817547	10 cells	2 donors	26 donors	-1.91723	4.44885	0.475877	0.572556	0.8854
SNHG16	0.047657	10 cells	2 donors	26 donors	0.75147	5.38865	0.320528	0.57257	0.8854
DAAM2	0.0438684	10 cells	2 donors	26 donors	-0.854061	5.76833	0.320524	0.572573	0.8854
SPATA22	0.00598205	10 cells	2 donors	26 donors	1.02925	4.67097	0.347665	0.572585	0.8854
PPM1M	0.00578265	10 cells	2 donors	26 donors	-2.0806	4.48858	0.556597	0.572625	0.8854
BMF	0.00558325	10 cells	2 donors	26 donors	-2.13634	4.53151	0.481388	0.572658	0.8854
ZFP3	0.00558325	10 cells	2 donors	26 donors	-2.26041	4.57285	0.460777	0.572704	0.8854
NDRG4	0.024327	10 cells	2 donors	26 donors	0.732002	5.47615	0.320243	0.572741	0.8854
AC091959.3	0.00677966	10 cells	2 donors	26 donors	-2.19445	4.53821	0.515751	0.572789	0.8854
PTOV1-AS1	0.00398804	10 cells	2 donors	26 donors	-2.24374	4.5518	0.510953	0.572883	0.8854
AL132656.3	0.00817547	10 cells	2 donors	26 donors	-2.05187	4.49026	0.561855	0.572962	0.8854
AC090971.2	0.00518445	10 cells	2 donors	26 donors	-1.97993	4.45868	0.489319	0.572967	0.8854
PITRM1-AS1	0.00398804	10 cells	2 donors	26 donors	-1.93136	4.44996	0.539409	0.57301	0.8854
XPO5	0.0697906	10 cells	2 donors	26 donors	-0.654735	6.30091	0.319707	0.573062	0.8854
AC079296.1	0.00398804	10 cells	2 donors	26 donors	-2.09795	4.51996	0.436714	0.573117	0.8854
AL513329.1	0.00418744	10 cells	2 donors	26 donors	-2.13049	4.50779	0.528607	0.573224	0.8854
LILRB2	0.00677966	10 cells	2 donors	26 donors	-2.21989	4.55901	0.453811	0.573224	0.8854
CLDN19	0.00578265	10 cells	2 donors	26 donors	-1.9164	4.45016	0.521401	0.573252	0.8854
AC017091.1	0.00418744	10 cells	2 donors	26 donors	-2.06356	4.49796	0.501844	0.573276	0.8854
IGSF5	0.00338983	10 cells	2 donors	26 donors	-1.87343	4.43647	0.525564	0.573314	0.8854
BX664615.2	0.00338983	10 cells	2 donors	26 donors	-2.04238	4.48443	0.541354	0.573376	0.8854
PIGBOS1	0.00777667	10 cells	2 donors	26 donors	-1.99647	4.47497	0.52579	0.573407	0.8854
KRT19	0.00458624	10 cells	2 donors	26 donors	-1.94759	4.45286	0.565591	0.573426	0.8854
CYP3A5	0.00438684	10 cells	2 donors	26 donors	-1.91814	4.44568	0.553424	0.573463	0.8854
DRC7	0.00398804	10 cells	2 donors	26 donors	-2.21896	4.55245	0.450469	0.573476	0.8854
SYCP3	0.00279163	10 cells	2 donors	26 donors	-2.11265	4.51457	0.534012	0.573548	0.8854
AC100803.3	0.0161515	10 cells	2 donors	26 donors	0.926871	4.94216	0.318889	0.573552	0.8854
AP000892.1	0.00598205	10 cells	2 donors	26 donors	-1.88365	4.43833	0.537954	0.57365	0.8854
TTYH3	0.0444666	10 cells	2 donors	26 donors	-1.01041	5.37616	0.318581	0.573737	0.8854
SNX18	0.0257228	10 cells	2 donors	26 donors	0.918528	4.86975	0.31857	0.573744	0.8854
RIMS1	0.0221336	10 cells	2 donors	26 donors	0.790883	5.25327	0.318441	0.573821	0.8854
ZNF211	0.0141575	10 cells	2 donors	26 donors	0.88885	4.92712	0.318368	0.573865	0.8854
PDC	0.00518445	10 cells	2 donors	26 donors	-1.95518	4.45709	0.524267	0.573877	0.8854
AL118508.4	0.00677966	10 cells	2 donors	26 donors	-2.11583	4.51746	0.499414	0.573879	0.8854
CCDC152	0.00658026	10 cells	2 donors	26 donors	-2.09832	4.50433	0.499348	0.574026	0.8854
FAM69B	0.0412762	10 cells	2 donors	26 donors	-0.869505	5.82039	0.31803	0.574068	0.8854
RIC1	0.163709	10 cells	2 donors	26 donors	-0.489318	7.05572	0.317968	0.574105	0.8854
ATG9B	0.00398804	10 cells	2 donors	26 donors	-2.14151	4.52181	0.525733	0.574143	0.8854
MYLPF	0.00418744	10 cells	2 donors	26 donors	-2.00091	4.4672	0.560745	0.574184	0.8854
AL022097.1	0.00358923	10 cells	2 donors	26 donors	-2.07443	4.49317	0.495361	0.574333	0.8854
MYNN	0.0237288	10 cells	2 donors	26 donors	0.875537	4.9136	0.317347	0.574479	0.8854
NPIPB15	0.00797607	10 cells	2 donors	26 donors	0.994429	4.76055	0.31729	0.574513	0.8854
KCNH6	0.00358923	10 cells	2 donors	26 donors	-1.90451	4.44632	0.470849	0.574528	0.8854
AC060809.1	0.00319043	10 cells	2 donors	26 donors	-2.10447	4.50972	0.510479	0.574559	0.8854
SUCLG2-AS1	0.0747757	10 cells	2 donors	26 donors	-0.691469	6.37856	0.317195	0.57457	0.8854
RARS	0.0815553	10 cells	2 donors	26 donors	-0.625129	6.34231	0.317163	0.574589	0.8854
CDK4	0.0201396	10 cells	2 donors	26 donors	0.907963	4.87369	0.321012	0.574695	0.8854
AP001157.1	0.00598205	10 cells	2 donors	26 donors	-1.99361	4.4816	0.514403	0.574748	0.8854
C6orf47	0.00598205	10 cells	2 donors	26 donors	-1.96502	4.45731	0.534623	0.574773	0.8854
IER3	0.0484546	10 cells	2 donors	26 donors	-0.965909	5.91771	0.316712	0.574861	0.8854
AC106869.1	0.0594217	10 cells	2 donors	26 donors	-0.669894	6.26898	0.316508	0.574984	0.8854
AL365255.1	0.00398804	10 cells	2 donors	26 donors	-2.00619	4.4771	0.450057	0.575019	0.8854
EIF3K	0.0999003	10 cells	2 donors	26 donors	-0.646266	6.34436	0.316359	0.575074	0.8854
SYBU	0.0540379	10 cells	2 donors	26 donors	-0.826804	5.67958	0.316288	0.575117	0.8854
AL049840.4	0.0121635	10 cells	2 donors	26 donors	1.02001	4.77781	0.400766	0.575117	0.8854
KCNJ2	0.0544367	10 cells	2 donors	26 donors	-0.876596	5.89368	0.316253	0.575138	0.8854
AC073316.1	0.00378863	10 cells	2 donors	26 donors	-1.95782	4.4602	0.460647	0.57519	0.8854
AC009690.2	0.0157527	10 cells	2 donors	26 donors	1.00162	4.87098	0.402372	0.575213	0.8854
EXOG	0.0474576	10 cells	2 donors	26 donors	-0.806181	5.81515	0.316112	0.575223	0.8854
AKT3-IT1	0.00817547	10 cells	2 donors	26 donors	-2.10963	4.51057	0.560131	0.575253	0.8854
TMEM187	0.00618146	10 cells	2 donors	26 donors	-1.8966	4.44551	0.537413	0.575273	0.8854
SKP2	0.0201396	10 cells	2 donors	26 donors	0.945549	4.87997	0.365792	0.575277	0.8854
ZNF106	0.145563	10 cells	2 donors	26 donors	-0.525496	6.89091	0.315952	0.57532	0.8854
MAPK8IP3	0.127617	10 cells	2 donors	26 donors	-0.484202	6.99223	0.315758	0.575437	0.8854
AC037459.2	0.00378863	10 cells	2 donors	26 donors	-1.94679	4.46129	0.442335	0.575438	0.8854
IGBP1	0.0380857	10 cells	2 donors	26 donors	0.701899	5.36614	0.315668	0.575491	0.8854
GON7	0.00578265	10 cells	2 donors	26 donors	-2.10377	4.51193	0.504059	0.575607	0.8854
CERCAM	0.0107677	10 cells	2 donors	26 donors	0.995343	4.73921	0.315425	0.575638	0.8854
CEBPB	0.0957129	10 cells	2 donors	26 donors	-0.789957	5.86647	0.315189	0.575781	0.8854
JAZF1-AS1	0.00418744	10 cells	2 donors	26 donors	-2.08061	4.50542	0.492702	0.575811	0.8854
AP001021.2	0.00538385	10 cells	2 donors	26 donors	-1.87643	4.43231	0.532778	0.575813	0.8854
MFSD12	0.0460618	10 cells	2 donors	26 donors	-0.841588	5.74052	0.315029	0.575877	0.8854
AC010976.1	0.00578265	10 cells	2 donors	26 donors	-1.8825	4.44036	0.529331	0.575882	0.8854
AC092375.2	0.00299103	10 cells	2 donors	26 donors	-2.12499	4.51442	0.534242	0.575912	0.8854
SFMBT1	0.0534397	10 cells	2 donors	26 donors	0.592928	5.92018	0.31491	0.575949	0.8854
MGAM	0.0113659	10 cells	2 donors	26 donors	1.00397	4.81432	0.375333	0.575984	0.8854
AC040904.1	0.00358923	10 cells	2 donors	26 donors	-1.87383	4.433	0.557768	0.575994	0.8854
DAND5	0.00259222	10 cells	2 donors	26 donors	-2.03583	4.48587	0.523508	0.576062	0.8854
AC002451.1	0.00338983	10 cells	2 donors	26 donors	-1.90944	4.451	0.491141	0.576094	0.8854
AC020551.1	0.00338983	10 cells	2 donors	26 donors	-1.86411	4.43729	0.46819	0.576127	0.8854
CCDC17	0.00378863	10 cells	2 donors	26 donors	-2.13614	4.51732	0.479379	0.576131	0.8854
SUSD4	0.00538385	10 cells	2 donors	26 donors	-2.17777	4.54591	0.460062	0.576285	0.8854
CSTF3-DT	0.00438684	10 cells	2 donors	26 donors	-2.0912	4.50575	0.476422	0.576348	0.8854
RASAL3	0.0105683	10 cells	2 donors	26 donors	-2.10855	4.51395	0.494052	0.576366	0.8854
SNX7	0.0370887	10 cells	2 donors	26 donors	0.672204	5.48416	0.314071	0.576457	0.8854
FRS2	0.131406	10 cells	2 donors	26 donors	-0.497154	6.98661	0.314068	0.576459	0.8854
ISM1	0.00697906	10 cells	2 donors	26 donors	-2.13685	4.51777	0.497942	0.57651	0.8854
C13orf42	0.00358923	10 cells	2 donors	26 donors	-2.00005	4.47488	0.461566	0.576525	0.8854
AC007879.3	0.00438684	10 cells	2 donors	26 donors	-1.88779	4.4428	0.49625	0.576543	0.8854
AC090617.4	0.00598205	10 cells	2 donors	26 donors	-1.9132	4.44818	0.531579	0.576566	0.8854
AP001094.2	0.00518445	10 cells	2 donors	26 donors	-2.01759	4.48303	0.538269	0.576578	0.8854
AC119674.1	0.00358923	10 cells	2 donors	26 donors	-1.95904	4.46298	0.535218	0.576616	0.8854
AC116667.1	0.00299103	10 cells	2 donors	26 donors	-1.91152	4.44724	0.580713	0.576642	0.8854
TMEM200A	0.00378863	10 cells	2 donors	26 donors	-2.02382	4.48847	0.505117	0.576658	0.8854
LINC00158	0.00259222	10 cells	2 donors	26 donors	-2.13186	4.51468	0.499598	0.576685	0.8854
ADCY9	0.16989	10 cells	2 donors	26 donors	-0.436618	7.53795	0.313515	0.576794	0.8854
GRM7-AS1	0.00279163	10 cells	2 donors	26 donors	-2.06065	4.49796	0.483184	0.576796	0.8854
AC126177.4	0.00398804	10 cells	2 donors	26 donors	-1.95638	4.46491	0.538703	0.576835	0.8854
AL022323.4	0.0159521	10 cells	2 donors	26 donors	0.935337	4.93031	0.313441	0.576839	0.8854
ANKRD20A4	0.00378863	10 cells	2 donors	26 donors	-1.97706	4.465	0.557479	0.576846	0.8854
NAP1L2	0.00717846	10 cells	2 donors	26 donors	-2.01004	4.47752	0.517253	0.576923	0.8854
XKRX	0.00279163	10 cells	2 donors	26 donors	-2.13071	4.51627	0.514583	0.576929	0.8854
LINC00482	0.00279163	10 cells	2 donors	26 donors	-2.01889	4.48548	0.525613	0.576934	0.8854
AC012613.1	0.00358923	10 cells	2 donors	26 donors	-1.96098	4.46066	0.508455	0.57699	0.8854
AL138694.1	0.00458624	10 cells	2 donors	26 donors	-2.09564	4.5183	0.429251	0.577009	0.8854
SERF1A	0.00458624	10 cells	2 donors	26 donors	-2.1593	4.52865	0.519513	0.57706	0.8854
YDJC	0.00418744	10 cells	2 donors	26 donors	-1.80417	4.4196	0.481317	0.57718	0.8854
C10orf25	0.00438684	10 cells	2 donors	26 donors	-2.0068	4.47277	0.547086	0.577287	0.8854
SUMO4	0.00638086	10 cells	2 donors	26 donors	-2.04402	4.49236	0.48674	0.577391	0.8854
NPIPB12	0.00717846	10 cells	2 donors	26 donors	-1.99887	4.47175	0.513067	0.577453	0.8854
FANCE	0.00558325	10 cells	2 donors	26 donors	-2.10819	4.51672	0.493347	0.57749	0.8854
ATAD3B	0.0472582	10 cells	2 donors	26 donors	0.549252	5.97017	0.312351	0.577502	0.8854
RDH11	0.0855434	10 cells	2 donors	26 donors	-0.683353	6.16395	0.312319	0.577521	0.8854
ARFGAP1	0.0697906	10 cells	2 donors	26 donors	0.518422	6.19408	0.312296	0.577535	0.8854
AC104435.2	0.00518445	10 cells	2 donors	26 donors	-2.09207	4.51127	0.479793	0.577574	0.8854
PRMT9	0.0504487	10 cells	2 donors	26 donors	-0.780785	5.7545	0.31221	0.577588	0.8854
AC006974.2	0.00239282	10 cells	2 donors	26 donors	-1.96514	4.46901	0.46994	0.577626	0.8854
SEPT8	0.066002	10 cells	2 donors	26 donors	-0.790829	5.74303	0.312098	0.577656	0.8854
ZNF48	0.00638086	10 cells	2 donors	26 donors	-2.10745	4.51272	0.515917	0.577703	0.8854
NBPF10	0.00558325	10 cells	2 donors	26 donors	-2.11181	4.50868	0.54633	0.57779	0.8854
C22orf23	0.00319043	10 cells	2 donors	26 donors	-2.09148	4.50218	0.488654	0.577792	0.8854
AC090458.1	0.00398804	10 cells	2 donors	26 donors	-2.09854	4.52122	0.456171	0.577804	0.8854
ACADS	0.0149551	10 cells	2 donors	26 donors	0.938566	4.88663	0.311779	0.57785	0.8854
AGT	0.0209372	10 cells	2 donors	26 donors	-2.14093	4.52134	0.518005	0.577853	0.8854
ZNF574	0.00578265	10 cells	2 donors	26 donors	-1.99222	4.47417	0.564812	0.57786	0.8854
MRPL28	0.0484546	10 cells	2 donors	26 donors	-0.856736	5.6669	0.311561	0.577982	0.8854
MPV17	0.0412762	10 cells	2 donors	26 donors	0.661379	5.51113	0.311537	0.577997	0.8854
AC104472.3	0.00378863	10 cells	2 donors	26 donors	-2.10018	4.50666	0.519766	0.57803	0.8854
U73166.1	0.00478564	10 cells	2 donors	26 donors	-2.06673	4.50495	0.459751	0.578052	0.8854
UNC45B	0.00378863	10 cells	2 donors	26 donors	-2.11274	4.51201	0.442452	0.578082	0.8854
MXRA5	0.00757727	10 cells	2 donors	26 donors	-2.16664	4.53858	0.49932	0.578129	0.8854
AC104827.1	0.00498504	10 cells	2 donors	26 donors	-2.02847	4.49509	0.474731	0.578132	0.8854
AOC3	0.00757727	10 cells	2 donors	26 donors	-1.92411	4.45734	0.523413	0.578162	0.8854
CEP295NL	0.00438684	10 cells	2 donors	26 donors	-2.0155	4.48448	0.499398	0.578176	0.8854
KCNK9	0.00378863	10 cells	2 donors	26 donors	-1.92745	4.45687	0.511572	0.578203	0.8854
CLPB	0.0540379	10 cells	2 donors	26 donors	-0.76963	5.7885	0.311184	0.578212	0.8854
AL117339.4	0.00358923	10 cells	2 donors	26 donors	-1.85874	4.43761	0.485542	0.578224	0.8854
RTBDN	0.00897308	10 cells	2 donors	26 donors	-1.72399	4.40295	0.427818	0.578235	0.8854
SLC52A2	0.00518445	10 cells	2 donors	26 donors	-1.93775	4.44952	0.544125	0.578253	0.8854
CSNK2A2	0.0622134	10 cells	2 donors	26 donors	-0.744527	5.98902	0.311091	0.578269	0.8854
DGUOK-AS1	0.00398804	10 cells	2 donors	26 donors	-2.12136	4.5297	0.453622	0.578361	0.8854
GGH	0.00378863	10 cells	2 donors	26 donors	-1.90918	4.44554	0.524099	0.578379	0.8854
ZNF622	0.00697906	10 cells	2 donors	26 donors	-2.02465	4.48803	0.524035	0.578471	0.8854
DPY19L3	0.0877368	10 cells	2 donors	26 donors	0.484441	6.53267	0.310739	0.578484	0.8854
KEL	0.00299103	10 cells	2 donors	26 donors	-2.0193	4.48656	0.503575	0.578505	0.8854
COL9A2	0.00458624	10 cells	2 donors	26 donors	-1.89812	4.44304	0.48498	0.57851	0.8854
TMEM254-AS1	0.0119641	10 cells	2 donors	26 donors	0.914991	4.91349	0.310672	0.578524	0.8854
SFTPD	0.00378863	10 cells	2 donors	26 donors	-1.93541	4.45797	0.509546	0.57853	0.8854
AC025259.3	0.00658026	10 cells	2 donors	26 donors	-1.79399	4.40954	0.524341	0.578589	0.8854
FAM149A	0.0137587	10 cells	2 donors	26 donors	-1.46502	4.67195	0.319406	0.578703	0.8854
AC091132.4	0.00658026	10 cells	2 donors	26 donors	-1.90132	4.44735	0.517191	0.57872	0.8854
AC034231.1	0.00418744	10 cells	2 donors	26 donors	-1.93066	4.45076	0.527455	0.578752	0.8854
STK26	0.00757727	10 cells	2 donors	26 donors	-1.90439	4.44342	0.542403	0.578754	0.8854
SLC52A1	0.00279163	10 cells	2 donors	26 donors	-1.99541	4.48269	0.455121	0.578761	0.8854
TGM3	0.00338983	10 cells	2 donors	26 donors	-1.95085	4.46235	0.484592	0.578831	0.8854
NUDT14	0.0360917	10 cells	2 donors	26 donors	0.726651	5.39425	0.309972	0.578952	0.8854
UBE2R2-AS1	0.00458624	10 cells	2 donors	26 donors	-2.06098	4.49995	0.513661	0.579018	0.8854
MIR124-2HG	0.00558325	10 cells	2 donors	26 donors	-1.94693	4.46261	0.473279	0.579019	0.8854
AC105919.1	0.00478564	10 cells	2 donors	26 donors	-2.03032	4.48582	0.511239	0.579023	0.8854
DCTPP1	0.0103689	10 cells	2 donors	26 donors	-1.94021	4.45582	0.530113	0.57904	0.8854
ERICH6B	0.00319043	10 cells	2 donors	26 donors	-1.81999	4.4196	0.524856	0.579042	0.8854
PRDM9	0.00398804	10 cells	2 donors	26 donors	-2.08979	4.5172	0.429692	0.579066	0.8854
SLC29A3	0.00618146	10 cells	2 donors	26 donors	-1.84384	4.42787	0.517488	0.579083	0.8854
AL049775.2	0.00438684	10 cells	2 donors	26 donors	-1.92071	4.44812	0.541453	0.57911	0.8854
LOXL2	0.0382851	10 cells	2 donors	26 donors	-0.842715	5.82676	0.309707	0.579115	0.8854
PRRG2	0.00458624	10 cells	2 donors	26 donors	-2.15744	4.53209	0.465359	0.579116	0.8854
LRRC32	0.251246	10 cells	2 donors	26 donors	-0.451874	7.98505	0.309643	0.579154	0.8854
AC104073.4	0.00259222	10 cells	2 donors	26 donors	-1.99069	4.4852	0.45775	0.579325	0.8854
LRRC40	0.0528415	10 cells	2 donors	26 donors	-0.791946	5.71218	0.309323	0.579349	0.8854
JAM3	0.109671	10 cells	2 donors	26 donors	-0.540578	6.64337	0.309169	0.579444	0.8854
FAM200A	0.00677966	10 cells	2 donors	26 donors	-1.98557	4.47707	0.518715	0.579482	0.8854
LINC00689	0.00418744	10 cells	2 donors	26 donors	-1.84993	4.43071	0.490798	0.579484	0.8854
LINC01303	0.00398804	10 cells	2 donors	26 donors	-1.96067	4.46584	0.546929	0.579501	0.8854
GSTZ1	0.00518445	10 cells	2 donors	26 donors	-1.8395	4.43032	0.514405	0.57951	0.8854
AL596218.1	0.00398804	10 cells	2 donors	26 donors	-1.91212	4.45443	0.501627	0.579513	0.8854
STAB1	0.201994	10 cells	2 donors	26 donors	-0.467297	7.44994	0.309026	0.579532	0.8854
RAB9B	0.00538385	10 cells	2 donors	26 donors	-2.02601	4.48317	0.549257	0.579551	0.8854
SERPIND1	0.00398804	10 cells	2 donors	26 donors	-2.13914	4.52464	0.485438	0.57961	0.8854
AC099567.1	0.00338983	10 cells	2 donors	26 donors	-1.90403	4.45292	0.434961	0.579642	0.8854
PNLIPRP3	0.00319043	10 cells	2 donors	26 donors	-2.19574	4.54879	0.451479	0.57965	0.8854
FAM133A	0.00338983	10 cells	2 donors	26 donors	-1.98826	4.47953	0.44741	0.579668	0.8854
C8orf82	0.00638086	10 cells	2 donors	26 donors	-1.93322	4.45655	0.484081	0.579687	0.8854
IL18	0.00598205	10 cells	2 donors	26 donors	-2.04659	4.49689	0.491438	0.57974	0.8854
FKBP2	0.0614158	10 cells	2 donors	26 donors	-0.856336	5.72643	0.308589	0.579799	0.8854
SCN8A	0.0346959	10 cells	2 donors	26 donors	-0.849098	5.70738	0.30858	0.579804	0.8854
AC005906.2	0.00338983	10 cells	2 donors	26 donors	-2.02437	4.48878	0.452854	0.579813	0.8854
AC024337.1	0.00538385	10 cells	2 donors	26 donors	-2.03329	4.48873	0.544096	0.579852	0.8854
MSH4	0.0119641	10 cells	2 donors	26 donors	0.935666	4.80181	0.321603	0.579993	0.8854
RPP25L	0.00638086	10 cells	2 donors	26 donors	-1.87022	4.43305	0.50385	0.58004	0.8854
S1PR4	0.00857428	10 cells	2 donors	26 donors	-1.9798	4.46312	0.58415	0.580052	0.8854
BX664727.3	0.00598205	10 cells	2 donors	26 donors	-2.09875	4.50481	0.486064	0.580085	0.8854
CHEK1	0.00438684	10 cells	2 donors	26 donors	-1.95994	4.46806	0.47957	0.580108	0.8854
AL355390.2	0.00398804	10 cells	2 donors	26 donors	-2.02089	4.49857	0.423759	0.580138	0.8854
SLC22A14	0.00398804	10 cells	2 donors	26 donors	-1.97907	4.47315	0.486614	0.580161	0.8854
AL023755.1	0.00319043	10 cells	2 donors	26 donors	-2.06082	4.5013	0.483879	0.580167	0.8854
CYP4F12	0.00378863	10 cells	2 donors	26 donors	-2.14798	4.52555	0.467347	0.580195	0.8854
AP000553.1	0.00299103	10 cells	2 donors	26 donors	-2.04537	4.50205	0.470179	0.58022	0.8854
CROT	0.044666	10 cells	2 donors	26 donors	-0.841895	5.6335	0.307902	0.580221	0.8854
LINC02254	0.00478564	10 cells	2 donors	26 donors	-1.92933	4.46461	0.471735	0.580376	0.8854
COQ8A	0.0334995	10 cells	2 donors	26 donors	0.679253	5.49587	0.3076	0.580406	0.8854
VDR	0.00897308	10 cells	2 donors	26 donors	-1.9474	4.45696	0.538243	0.580444	0.8854
CORO2B	0.0422732	10 cells	2 donors	26 donors	0.634668	5.70351	0.307478	0.580481	0.8854
AF131215.6	0.00398804	10 cells	2 donors	26 donors	-2.12234	4.51946	0.457154	0.580599	0.8854
AC016747.4	0.00279163	10 cells	2 donors	26 donors	-2.12017	4.5288	0.442962	0.580643	0.8854
AC104135.1	0.00378863	10 cells	2 donors	26 donors	-1.94283	4.4653	0.529999	0.580794	0.8854
NUTM1	0.00418744	10 cells	2 donors	26 donors	-2.05419	4.49807	0.436273	0.580846	0.8854
AC090531.1	0.00299103	10 cells	2 donors	26 donors	-1.93626	4.45444	0.492333	0.580868	0.8854
MPV17L2	0.00618146	10 cells	2 donors	26 donors	-1.94877	4.45514	0.561741	0.580876	0.8854
AC009228.1	0.00418744	10 cells	2 donors	26 donors	-2.08255	4.51211	0.473582	0.580879	0.8854
C19orf57	0.00418744	10 cells	2 donors	26 donors	-2.07637	4.50309	0.517144	0.580909	0.8854
CARNMT1	0.0468594	10 cells	2 donors	26 donors	-0.83202	5.6053	0.306774	0.580914	0.8854
FAM120C	0.0454636	10 cells	2 donors	26 donors	-0.785261	5.70682	0.306764	0.58092	0.8854
SLC37A4	0.00538385	10 cells	2 donors	26 donors	-2.16303	4.5408	0.44122	0.580966	0.8854
GNRH1	0.00478564	10 cells	2 donors	26 donors	-1.94404	4.45561	0.522477	0.581077	0.8854
GALNT12	0.00538385	10 cells	2 donors	26 donors	-2.10498	4.50329	0.49592	0.581122	0.8854
ZNF124	0.044666	10 cells	2 donors	26 donors	0.597939	5.78946	0.306376	0.581159	0.8854
SLC5A9	0.00358923	10 cells	2 donors	26 donors	-2.01658	4.48754	0.517546	0.581245	0.8854
AC244131.2	0.0368893	10 cells	2 donors	26 donors	-0.844002	5.85331	0.306229	0.58125	0.8854
IGF2BP1	0.00578265	10 cells	2 donors	26 donors	-1.88738	4.44502	0.506991	0.581273	0.8854
ADM	0.0789631	10 cells	2 donors	26 donors	-0.677458	6.3225	0.306177	0.581282	0.8854
AC012146.1	0.00319043	10 cells	2 donors	26 donors	-1.88269	4.4444	0.508867	0.581283	0.8854
C3orf58	0.0418744	10 cells	2 donors	26 donors	-0.854137	5.74768	0.306081	0.581341	0.8854
AC006387.1	0.00578265	10 cells	2 donors	26 donors	-1.92742	4.46092	0.459886	0.581346	0.8854
ERI3	0.133001	10 cells	2 donors	26 donors	-0.513525	6.87024	0.306046	0.581362	0.8854
SAMD13	0.00518445	10 cells	2 donors	26 donors	-1.81827	4.42215	0.518738	0.581382	0.8854
PGBD2	0.00558325	10 cells	2 donors	26 donors	-1.99546	4.4693	0.526457	0.58141	0.8854
MMACHC	0.00558325	10 cells	2 donors	26 donors	-1.9781	4.47712	0.483321	0.581474	0.8854
AC105233.5	0.0187438	10 cells	2 donors	26 donors	0.815559	5.13835	0.305844	0.581487	0.8854
ADRA2A	0.00797607	10 cells	2 donors	26 donors	-1.97043	4.4653	0.522012	0.581532	0.8854
AC148476.1	0.00578265	10 cells	2 donors	26 donors	-2.02551	4.48617	0.546175	0.581537	0.8854
LHFPL3-AS2	0.00338983	10 cells	2 donors	26 donors	-2.0598	4.5015	0.523657	0.581541	0.8854
TCTEX1D2	0.00378863	10 cells	2 donors	26 donors	-2.06961	4.50058	0.471519	0.581551	0.8854
LINC02505	0.00438684	10 cells	2 donors	26 donors	-1.9136	4.45026	0.49572	0.581565	0.8854
AC073941.1	0.00478564	10 cells	2 donors	26 donors	-1.93768	4.46633	0.471941	0.581611	0.8854
CASC1	0.00757727	10 cells	2 donors	26 donors	1.08977	4.65209	0.377678	0.581652	0.8854
HAUS4	0.00538385	10 cells	2 donors	26 donors	-1.93265	4.46145	0.514165	0.581659	0.8854
AC008735.2	0.00538385	10 cells	2 donors	26 donors	-1.97244	4.46478	0.51648	0.581693	0.8854
AC106707.1	0.00418744	10 cells	2 donors	26 donors	-2.03606	4.4935	0.504051	0.58172	0.8854
LINC00501	0.00358923	10 cells	2 donors	26 donors	-2.01774	4.4924	0.429427	0.581721	0.8854
RBM4B	0.00638086	10 cells	2 donors	26 donors	-1.89897	4.44841	0.525368	0.581732	0.8854
AC004554.2	0.00358923	10 cells	2 donors	26 donors	-1.8976	4.44753	0.493332	0.581868	0.8854
ATXN7L3	0.0157527	10 cells	2 donors	26 donors	0.859547	4.96028	0.304987	0.582016	0.8854
INE1	0.00398804	10 cells	2 donors	26 donors	-1.97939	4.47211	0.546508	0.582041	0.8854
LILRB5	0.00877368	10 cells	2 donors	26 donors	-1.91151	4.4591	0.454308	0.582064	0.8854
KCND1	0.00498504	10 cells	2 donors	26 donors	-2.11123	4.5151	0.501615	0.582159	0.8854
EEF1A2	0.00418744	10 cells	2 donors	26 donors	-2.03854	4.49193	0.473959	0.5822	0.8854
LGALS4	0.00418744	10 cells	2 donors	26 donors	-2.02781	4.4935	0.5001	0.582228	0.8854
AC008574.1	0.00319043	10 cells	2 donors	26 donors	-1.88912	4.44488	0.489934	0.582309	0.8854
PHF13	0.0133599	10 cells	2 donors	26 donors	0.886941	4.92694	0.304505	0.582314	0.8854
USP11	0.0408774	10 cells	2 donors	26 donors	0.680106	5.48418	0.304497	0.582319	0.8854
LINC01471	0.00299103	10 cells	2 donors	26 donors	-1.98545	4.47901	0.478508	0.58233	0.8854
KCNA2	0.00418744	10 cells	2 donors	26 donors	-1.87785	4.44043	0.553958	0.582345	0.8854
LIPT1	0.00418744	10 cells	2 donors	26 donors	-2.08883	4.51724	0.471317	0.582424	0.8854
GATD3A	0.00897308	10 cells	2 donors	26 donors	-1.91757	4.45	0.478518	0.582492	0.8854
ASB14	0.00299103	10 cells	2 donors	26 donors	-2.10851	4.51789	0.478411	0.582571	0.8854
RPL36A-HNRNPH2	0.00438684	10 cells	2 donors	26 donors	-1.88753	4.44564	0.537791	0.582595	0.8854
PIWIL2	0.018345	10 cells	2 donors	26 donors	0.825824	5.18581	0.303674	0.582828	0.8854
IRAK2	0.0755733	10 cells	2 donors	26 donors	-0.649925	6.78063	0.303673	0.582829	0.8854
DYNC1LI2	0.139382	10 cells	2 donors	26 donors	-0.486769	7.0337	0.303544	0.582909	0.8854
BLOC1S3	0.00438684	10 cells	2 donors	26 donors	-1.87608	4.43569	0.54472	0.582941	0.8854
TMEM52B	0.00319043	10 cells	2 donors	26 donors	-1.89143	4.45082	0.468065	0.582956	0.8854
IGSF6	0.00578265	10 cells	2 donors	26 donors	-2.0081	4.47555	0.486261	0.582977	0.8854
Z95114.1	0.00319043	10 cells	2 donors	26 donors	-2.10894	4.51132	0.486422	0.583012	0.8854
GAPLINC	0.00358923	10 cells	2 donors	26 donors	-2.08508	4.51388	0.468606	0.583083	0.8854
SLC12A3	0.00398804	10 cells	2 donors	26 donors	-1.93404	4.46335	0.525252	0.583103	0.8854
OLFM1	0.00638086	10 cells	2 donors	26 donors	-1.97952	4.46519	0.485594	0.583115	0.8854
LINC02506	0.00458624	10 cells	2 donors	26 donors	-2.00523	4.48664	0.491909	0.583124	0.8854
CDHR5	0.0169492	10 cells	2 donors	26 donors	0.842887	5.05073	0.30318	0.583134	0.8854
AL080317.1	0.00478564	10 cells	2 donors	26 donors	-2.06869	4.50426	0.518284	0.583142	0.8854
AC116337.3	0.00977069	10 cells	2 donors	26 donors	1.00922	4.66104	0.303089	0.583191	0.8854
ANTXRL	0.00259222	10 cells	2 donors	26 donors	-1.80384	4.42383	0.488774	0.58323	0.8854
RERGL	0.0117647	10 cells	2 donors	26 donors	0.92464	4.86435	0.30299	0.583253	0.8854
AC105345.1	0.00538385	10 cells	2 donors	26 donors	-2.08645	4.51199	0.509261	0.583261	0.8854
ZNF300	0.00598205	10 cells	2 donors	26 donors	-2.00705	4.47635	0.50857	0.583275	0.8854
LINC02233	0.00398804	10 cells	2 donors	26 donors	-1.93161	4.46273	0.438085	0.583293	0.8854
LINC02362	0.00319043	10 cells	2 donors	26 donors	-1.88185	4.43904	0.566756	0.583338	0.8854
AC008771.1	0.00458624	10 cells	2 donors	26 donors	-2.02496	4.49298	0.506154	0.583394	0.8854
AC118553.2	0.00658026	10 cells	2 donors	26 donors	-1.94191	4.46399	0.512683	0.583409	0.8854
AC025171.4	0.00618146	10 cells	2 donors	26 donors	-2.05993	4.50331	0.514112	0.583438	0.8854
CDIP1	0.043669	10 cells	2 donors	26 donors	-0.877463	5.53993	0.302632	0.583475	0.8854
LINC02050	0.00398804	10 cells	2 donors	26 donors	-2.0185	4.48	0.464749	0.583496	0.8854
FHAD1	0.0171486	10 cells	2 donors	26 donors	0.865181	5.07332	0.302542	0.583531	0.8854
AC005261.3	0.00677966	10 cells	2 donors	26 donors	-1.77373	4.41048	0.515905	0.58354	0.8854
SCG3	0.00578265	10 cells	2 donors	26 donors	-1.81357	4.4193	0.499521	0.583579	0.8854
TMPO	0.0907278	10 cells	2 donors	26 donors	-0.609721	6.29766	0.302415	0.583609	0.8854
PRADC1	0.00458624	10 cells	2 donors	26 donors	-1.91813	4.45337	0.537455	0.583726	0.8854
PXMP2	0.00717846	10 cells	2 donors	26 donors	-1.84021	4.43064	0.524471	0.583861	0.8854
ACAD11	0.00498504	10 cells	2 donors	26 donors	-2.04856	4.50007	0.484433	0.583892	0.8854
ZNF215	0.00398804	10 cells	2 donors	26 donors	-1.85222	4.4372	0.488434	0.583909	0.8854
FAM83B	0.00498504	10 cells	2 donors	26 donors	-2.02597	4.50204	0.434137	0.583994	0.8854
STX1A	0.00358923	10 cells	2 donors	26 donors	-2.01452	4.48979	0.489581	0.584007	0.8854
CPLX2	0.00458624	10 cells	2 donors	26 donors	-1.7158	4.39455	0.498195	0.584018	0.8854
AC015853.3	0.00358923	10 cells	2 donors	26 donors	-2.01217	4.49339	0.475028	0.584184	0.8854
AC009269.2	0.00658026	10 cells	2 donors	26 donors	-1.92411	4.46815	0.478242	0.584204	0.8854
HPN-AS1	0.00319043	10 cells	2 donors	26 donors	-1.97885	4.4721	0.512125	0.584207	0.8854
AC007405.1	0.00378863	10 cells	2 donors	26 donors	-2.05221	4.49438	0.553035	0.584215	0.8854
COX20	0.0311067	10 cells	2 donors	26 donors	-0.996207	5.34087	0.301435	0.584219	0.8854
AC107993.1	0.00338983	10 cells	2 donors	26 donors	-1.82093	4.4255	0.509303	0.584259	0.8854
SDC2	0.0941176	10 cells	2 donors	26 donors	-0.702375	6.24186	0.301283	0.584314	0.8854
AL662844.4	0.00478564	10 cells	2 donors	26 donors	-1.97713	4.47047	0.526024	0.584341	0.8854
SPIB	0.00378863	10 cells	2 donors	26 donors	-1.73723	4.39968	0.525745	0.584607	0.8854
HIST1H4H	0.00418744	10 cells	2 donors	26 donors	-1.84833	4.43122	0.52796	0.584629	0.8854
ZRANB3	0.0961117	10 cells	2 donors	26 donors	0.459475	6.46488	0.300744	0.584649	0.8854
EFCAB2	0.121436	10 cells	2 donors	26 donors	-0.496533	6.96886	0.300727	0.58466	0.8854
TPH2	0.00458624	10 cells	2 donors	26 donors	-1.94854	4.46364	0.500466	0.584668	0.8854
GABRA4	0.00378863	10 cells	2 donors	26 donors	-1.91376	4.45068	0.542568	0.584679	0.8854
AC122688.3	0.00378863	10 cells	2 donors	26 donors	-1.96904	4.46794	0.522831	0.584695	0.8854
THUMPD1	0.0384845	10 cells	2 donors	26 donors	-0.803574	5.64116	0.300553	0.584768	0.8854
AP005899.1	0.00558325	10 cells	2 donors	26 donors	-2.09939	4.51028	0.510967	0.584782	0.8854
INSRR	0.00259222	10 cells	2 donors	26 donors	-1.9726	4.48028	0.442983	0.584796	0.8854
PRELID1	0.0247258	10 cells	2 donors	26 donors	1.07423	4.80924	0.455836	0.584797	0.8854
AL022311.1	0.025324	10 cells	2 donors	26 donors	-0.977994	5.29405	0.300445	0.584836	0.8854
MAST3	0.0219342	10 cells	2 donors	26 donors	-1.05461	5.26726	0.300433	0.584843	0.8854
LINC02231	0.00498504	10 cells	2 donors	26 donors	-2.00459	4.48508	0.492745	0.584855	0.8854
AP003438.1	0.00538385	10 cells	2 donors	26 donors	-1.91594	4.45488	0.552741	0.58489	0.8854
RABIF	0.00737787	10 cells	2 donors	26 donors	-1.96707	4.47291	0.479591	0.584903	0.8854
AC097103.2	0.0612164	10 cells	2 donors	26 donors	0.519337	6.22691	0.300139	0.585027	0.8854
SLC25A12	0.129811	10 cells	2 donors	26 donors	-0.521994	6.82316	0.300071	0.585069	0.8854
AC092674.1	0.00358923	10 cells	2 donors	26 donors	-2.07739	4.51387	0.448585	0.58508	0.8854
DCAF17	0.04666	10 cells	2 donors	26 donors	-0.808919	5.72276	0.299856	0.585204	0.8854
ALKBH7	0.0350947	10 cells	2 donors	26 donors	0.699005	5.45309	0.299841	0.585213	0.8854
AC104819.3	0.00299103	10 cells	2 donors	26 donors	-1.96307	4.46986	0.535523	0.585229	0.8854
ISOC1	0.00598205	10 cells	2 donors	26 donors	-1.90243	4.45083	0.516918	0.585251	0.8854
KLHL17	0.00558325	10 cells	2 donors	26 donors	-2.00835	4.48853	0.502572	0.585253	0.8854
FZD10-DT	0.00458624	10 cells	2 donors	26 donors	-1.81075	4.4247	0.520801	0.585337	0.8854
AC018682.1	0.00817547	10 cells	2 donors	26 donors	-1.88914	4.44226	0.507345	0.585378	0.8854
RXRG	0.00897308	10 cells	2 donors	26 donors	-1.85104	4.43354	0.504526	0.585396	0.8854
LINC01569	0.00418744	10 cells	2 donors	26 donors	-2.04665	4.50578	0.47334	0.585405	0.8854
AC068633.1	0.0163509	10 cells	2 donors	26 donors	0.87044	5.22655	0.29952	0.585414	0.8854
CRYBG2	0.00418744	10 cells	2 donors	26 donors	-2.03228	4.49551	0.448125	0.585456	0.8854
AP001528.2	0.0831505	10 cells	2 donors	26 donors	-0.582244	6.33266	0.299445	0.585461	0.8854
GLB1L	0.00598205	10 cells	2 donors	26 donors	-1.94039	4.45432	0.553124	0.585511	0.8854
POSTN	0.0191426	10 cells	2 donors	26 donors	0.980098	4.75094	0.299325	0.585536	0.8854
RNASE6	0.00478564	10 cells	2 donors	26 donors	-1.83781	4.42479	0.475388	0.585556	0.8854
ORAI3	0.00658026	10 cells	2 donors	26 donors	-1.97116	4.46906	0.488863	0.585561	0.8854
CRIP1	0.00817547	10 cells	2 donors	26 donors	-2.1056	4.52086	0.45817	0.585578	0.8854
AC092078.2	0.00398804	10 cells	2 donors	26 donors	-2.09303	4.50901	0.43713	0.585585	0.8854
AC128707.1	0.00458624	10 cells	2 donors	26 donors	-2.01341	4.49671	0.426526	0.585589	0.8854
CD300A	0.00638086	10 cells	2 donors	26 donors	-1.87085	4.44174	0.506797	0.585596	0.8854
LZTR1	0.0177468	10 cells	2 donors	26 donors	0.936185	4.86105	0.360816	0.585619	0.8854
TMEM216	0.00638086	10 cells	2 donors	26 donors	-1.92512	4.46215	0.467003	0.585628	0.8854
MS4A6E	0.00279163	10 cells	2 donors	26 donors	-1.95568	4.47084	0.468094	0.585671	0.8854
NPDC1	0.214756	10 cells	2 donors	26 donors	-0.44752	7.60076	0.298946	0.585773	0.8854
FCRL1	0.00319043	10 cells	2 donors	26 donors	-1.98462	4.47614	0.490221	0.585777	0.8854
BDNF-AS	0.0488534	10 cells	2 donors	26 donors	-0.748264	5.8283	0.29892	0.585789	0.8854
ACD	0.00977069	10 cells	2 donors	26 donors	-1.88535	4.45186	0.503022	0.585795	0.8854
EPB41L4A	0.471186	10 cells	2 donors	26 donors	-0.361118	9.76275	0.298822	0.585851	0.8854
AL591623.1	0.00518445	10 cells	2 donors	26 donors	-2.11485	4.52463	0.473003	0.585897	0.8854
AKAP9	0.360319	10 cells	2 donors	26 donors	-0.363542	8.52489	0.298712	0.585919	0.8854
TNK2	0.0472582	10 cells	2 donors	26 donors	-0.810415	5.7909	0.298642	0.585963	0.8854
EZH2	0.0386839	10 cells	2 donors	26 donors	-0.905744	5.60519	0.298615	0.58598	0.8854
COX16	0.00658026	10 cells	2 donors	26 donors	-1.90582	4.45306	0.515762	0.586026	0.8854
RBM43	0.00977069	10 cells	2 donors	26 donors	1.09438	4.69233	0.424298	0.58603	0.8854
FRS3	0.00518445	10 cells	2 donors	26 donors	-1.96728	4.47569	0.492886	0.586114	0.8854
ZNF784	0.00478564	10 cells	2 donors	26 donors	-2.04456	4.49526	0.530068	0.586206	0.8854
AC019077.1	0.00458624	10 cells	2 donors	26 donors	-1.82817	4.43106	0.506257	0.586216	0.8854
THAP7-AS1	0.00418744	10 cells	2 donors	26 donors	-2.08494	4.50988	0.530111	0.586223	0.8854
FBXO5	0.00558325	10 cells	2 donors	26 donors	-1.95273	4.46171	0.565145	0.58625	0.8854
MTG1	0.00558325	10 cells	2 donors	26 donors	-1.86772	4.44544	0.507732	0.58636	0.8854
ALDH3B1	0.00598205	10 cells	2 donors	26 donors	-2.06607	4.50601	0.510554	0.586383	0.8854
HARS	0.065005	10 cells	2 donors	26 donors	0.529108	6.01585	0.297914	0.58642	0.8854
PCNP	0.0985045	10 cells	2 donors	26 donors	-0.625786	6.30949	0.297817	0.586481	0.8854
ANKRD11	0.422931	10 cells	2 donors	26 donors	-0.352819	9.08564	0.29775	0.586523	0.8854
ZNF185	0.00478564	10 cells	2 donors	26 donors	-2.05046	4.49477	0.517411	0.586553	0.8854
GABRR1	0.00398804	10 cells	2 donors	26 donors	-1.89236	4.45131	0.464352	0.586567	0.8854
NFKBIE	0.00438684	10 cells	2 donors	26 donors	-2.22709	4.57255	0.447318	0.586609	0.8854
ACER3	0.241675	10 cells	2 donors	26 donors	-0.416108	8.07291	0.297498	0.586681	0.8854
LPAR2	0.0117647	10 cells	2 donors	26 donors	0.907961	4.81415	0.297458	0.586706	0.8854
AKR1C2	0.00538385	10 cells	2 donors	26 donors	-2.1567	4.53238	0.457511	0.586716	0.8854
AC019183.1	0.00378863	10 cells	2 donors	26 donors	-1.96105	4.47503	0.433618	0.586737	0.8854
NDN	0.0147557	10 cells	2 donors	26 donors	1.15421	4.66599	0.459974	0.586747	0.8854
PVR	0.0753739	10 cells	2 donors	26 donors	-0.608549	6.40617	0.29731	0.586799	0.8854
MAPKAPK5-AS1	0.00797607	10 cells	2 donors	26 donors	-1.9465	4.46523	0.506388	0.586859	0.8854
NEURL2	0.0103689	10 cells	2 donors	26 donors	-2.04967	4.50882	0.465756	0.586908	0.8854
AC135050.2	0.00378863	10 cells	2 donors	26 donors	-1.97297	4.47002	0.52205	0.586912	0.8854
CACNA1I	0.00378863	10 cells	2 donors	26 donors	-1.95805	4.47332	0.492168	0.586975	0.8854
SEPT7-AS1	0.0117647	10 cells	2 donors	26 donors	1.03699	4.76541	0.390958	0.587032	0.8854
AL162171.2	0.00338983	10 cells	2 donors	26 donors	-1.88887	4.44035	0.518335	0.587044	0.8854
RTCB	0.0530409	10 cells	2 donors	26 donors	-0.75817	5.78578	0.296808	0.587114	0.8854
GANC	0.0951147	10 cells	2 donors	26 donors	-0.535232	6.6793	0.29662	0.587232	0.8854
PPM1L	0.130409	10 cells	2 donors	26 donors	-0.512182	6.91269	0.29652	0.587295	0.8854
PDE4DIP	0.0538385	10 cells	2 donors	26 donors	-0.805636	5.70724	0.296439	0.587346	0.8854
KCNJ13	0.0378863	10 cells	2 donors	26 donors	0.675734	5.59278	0.296322	0.58742	0.8854
PPP1CA	0.0468594	10 cells	2 donors	26 donors	-0.783866	5.64659	0.296187	0.587505	0.8854
SNHG22	0.0540379	10 cells	2 donors	26 donors	-0.813635	5.81165	0.29613	0.587541	0.8854
AL163932.1	0.00458624	10 cells	2 donors	26 donors	-1.965	4.47116	0.439835	0.587549	0.8854
CDH22	0.00717846	10 cells	2 donors	26 donors	-1.96219	4.47645	0.510266	0.587574	0.8854
NPHP4	0.0410768	10 cells	2 donors	26 donors	-0.883299	5.52128	0.296046	0.587594	0.8854
MAB21L1	0.00498504	10 cells	2 donors	26 donors	-1.89213	4.44694	0.520891	0.587594	0.8854
GLB1L2	0.00917248	10 cells	2 donors	26 donors	-1.80626	4.43014	0.464901	0.587608	0.8854
SLC23A2	0.185045	10 cells	2 donors	26 donors	-0.446308	7.34634	0.29595	0.587654	0.8854
HTR7	0.00498504	10 cells	2 donors	26 donors	-1.98895	4.47904	0.519996	0.587666	0.8854
EBI3	0.00398804	10 cells	2 donors	26 donors	-2.06696	4.51584	0.488234	0.587761	0.8854
AC073176.3	0.00538385	10 cells	2 donors	26 donors	-2.00052	4.48302	0.471501	0.587841	0.8854
FP671120.4	0.00418744	10 cells	2 donors	26 donors	-1.95143	4.46521	0.555372	0.587869	0.8854
AC139720.1	0.00618146	10 cells	2 donors	26 donors	-1.92395	4.45425	0.477408	0.58788	0.8854
AC011477.2	0.00578265	10 cells	2 donors	26 donors	-2.08543	4.51186	0.5054	0.587888	0.8854
AL157838.1	0.00498504	10 cells	2 donors	26 donors	-1.95319	4.46825	0.484417	0.587943	0.8854
PICK1	0.0317049	10 cells	2 donors	26 donors	0.693377	5.37752	0.295488	0.587945	0.8854
CAV1	0.0793619	10 cells	2 donors	26 donors	-0.659969	6.29013	0.295431	0.587981	0.8854
MIR548A1HG	0.0261216	10 cells	2 donors	26 donors	0.708431	5.52536	0.295352	0.588031	0.8854
NIPA1	0.0410768	10 cells	2 donors	26 donors	-0.822893	5.83206	0.295338	0.588041	0.8854
SOD2.1	0.00398804	10 cells	2 donors	26 donors	-2.09428	4.51808	0.474816	0.588049	0.8854
AC067852.2	0.00478564	10 cells	2 donors	26 donors	-1.82879	4.44036	0.463688	0.588154	0.8854
SETD2	0.314855	10 cells	2 donors	26 donors	-0.370901	8.26699	0.295028	0.588236	0.8854
FBXO6	0.00558325	10 cells	2 donors	26 donors	-2.02136	4.49967	0.473883	0.58827	0.8854
SNCB	0.00438684	10 cells	2 donors	26 donors	-1.81105	4.42476	0.466852	0.58838	0.8854
PNCK	0.00438684	10 cells	2 donors	26 donors	-1.96651	4.47937	0.47389	0.588409	0.8854
AL138752.2	0.0504487	10 cells	2 donors	26 donors	0.610135	5.86234	0.294665	0.588465	0.8854
CLEC1A	0.109671	10 cells	2 donors	26 donors	-0.533547	6.80861	0.29458	0.588519	0.8854
NGRN	0.0157527	10 cells	2 donors	26 donors	0.885043	4.88909	0.300878	0.588538	0.8854
AC097376.2	0.0522433	10 cells	2 donors	26 donors	0.562596	5.87003	0.294425	0.588617	0.8854
RGS11	0.0195414	10 cells	2 donors	26 donors	0.90466	4.86464	0.294419	0.588621	0.8854
ZNF286B	0.00877368	10 cells	2 donors	26 donors	-1.83231	4.43151	0.522344	0.588691	0.8854
MPP2	0.0113659	10 cells	2 donors	26 donors	1.10408	4.71578	0.476045	0.58873	0.8854
INTS6L	0.0530409	10 cells	2 donors	26 donors	-0.75472	5.77353	0.294078	0.588836	0.8854
IRX2	0.00658026	10 cells	2 donors	26 donors	-1.9258	4.45576	0.526401	0.588841	0.8854
AL158152.1	0.00737787	10 cells	2 donors	26 donors	-1.90486	4.45057	0.535909	0.588842	0.8854
SLC45A1	0.00518445	10 cells	2 donors	26 donors	-1.85755	4.44242	0.519099	0.588846	0.8854
MAP6	0.0123629	10 cells	2 donors	26 donors	1.06664	4.69128	0.394265	0.58888	0.8854
AC010997.3	0.025324	10 cells	2 donors	26 donors	0.719695	5.35421	0.293911	0.588942	0.8854
EVI5	0.208774	10 cells	2 donors	26 donors	-0.413621	7.74315	0.293822	0.588998	0.8854
DSC2	0.00957129	10 cells	2 donors	26 donors	-1.97641	4.47576	0.557009	0.589018	0.8854
AL359922.1	0.00279163	10 cells	2 donors	26 donors	-2.01745	4.49121	0.480873	0.589063	0.8854
HBS1L	0.0931206	10 cells	2 donors	26 donors	0.481619	6.45448	0.29362	0.589126	0.8854
PRKX-AS1	0.00458624	10 cells	2 donors	26 donors	-1.99677	4.48223	0.511423	0.589157	0.8854
ANXA2	0.196012	10 cells	2 donors	26 donors	0.405264	7.2571	0.293534	0.58918	0.8854
AC003102.1	0.00957129	10 cells	2 donors	26 donors	0.95939	4.74979	0.293492	0.589207	0.8854
AC060766.7	0.00558325	10 cells	2 donors	26 donors	-1.95715	4.4745	0.508617	0.589308	0.8854
LMLN	0.0271186	10 cells	2 donors	26 donors	0.670841	5.43019	0.29329	0.589336	0.8854
TNC	0.00598205	10 cells	2 donors	26 donors	-1.93244	4.46314	0.508187	0.589351	0.8854
DFFA	0.0327019	10 cells	2 donors	26 donors	0.680279	5.48425	0.293259	0.589355	0.8854
GPR1	0.00797607	10 cells	2 donors	26 donors	0.985015	4.6803	0.293146	0.589426	0.8854
RAPH1	0.144167	10 cells	2 donors	26 donors	0.421745	7.25872	0.292986	0.589528	0.8854
KLHL7	0.0634098	10 cells	2 donors	26 donors	-0.655222	6.17618	0.292936	0.58956	0.8854
REPS1	0.173679	10 cells	2 donors	26 donors	-0.433323	7.3319	0.292931	0.589563	0.8854
IQCM	0.0137587	10 cells	2 donors	26 donors	0.933582	4.83923	0.292896	0.589585	0.8854
PLK2	0.0781655	10 cells	2 donors	26 donors	-0.623124	6.95651	0.292882	0.589594	0.8854
TPRN	0.0323031	10 cells	2 donors	26 donors	0.762889	5.34302	0.292852	0.589613	0.8854
AC012181.2	0.00378863	10 cells	2 donors	26 donors	-1.92746	4.45798	0.532667	0.589624	0.8854
INO80C	0.00697906	10 cells	2 donors	26 donors	-1.91613	4.45812	0.509558	0.589663	0.8854
BMP1	0.0376869	10 cells	2 donors	26 donors	0.708242	5.42215	0.292744	0.589681	0.8854
SLC4A2	0.0805583	10 cells	2 donors	26 donors	0.524528	6.29325	0.292691	0.589715	0.8854
ASPG	0.00358923	10 cells	2 donors	26 donors	-2.09922	4.52008	0.437709	0.589842	0.8854
DOK2	0.00578265	10 cells	2 donors	26 donors	-1.85748	4.43809	0.518044	0.589848	0.8854
MCF2L2	0.0434696	10 cells	2 donors	26 donors	-0.796631	5.81274	0.292364	0.589923	0.8854
PTPN9	0.0763709	10 cells	2 donors	26 donors	0.480914	6.35141	0.292303	0.589962	0.8854
KCNQ2	0.00299103	10 cells	2 donors	26 donors	1.24053	4.40551	0.494559	0.589968	0.8854
TCEA2	0.048654	10 cells	2 donors	26 donors	-0.806383	5.76486	0.29229	0.58997	0.8854
ZNF268	0.0157527	10 cells	2 donors	26 donors	0.910032	4.86774	0.292282	0.589975	0.8854
TMEM251	0.00538385	10 cells	2 donors	26 donors	-1.87605	4.44833	0.513135	0.589978	0.8854
TFDP2	0.196411	10 cells	2 donors	26 donors	0.359227	7.76613	0.292049	0.590123	0.8854
LINC01902	0.00338983	10 cells	2 donors	26 donors	-2.04158	4.50469	0.410941	0.590161	0.8854
CCDC154	0.00717846	10 cells	2 donors	26 donors	-2.08734	4.51668	0.476963	0.59017	0.8854
LRRC28	0.090329	10 cells	2 donors	26 donors	-0.533532	6.57992	0.291893	0.590222	0.8854
EXOC6	0.413161	10 cells	2 donors	26 donors	0.361178	9.47233	0.291884	0.590228	0.8854
ZMYM3	0.0153539	10 cells	2 donors	26 donors	0.894258	4.8932	0.311536	0.590249	0.8854
INSC	0.0151545	10 cells	2 donors	26 donors	1.01403	4.78749	0.363995	0.590252	0.8854
PLD5	0.175474	10 cells	2 donors	26 donors	-0.54556	7.4212	0.291828	0.590263	0.8854
CYB561A3	0.0175474	10 cells	2 donors	26 donors	0.941025	4.89602	0.379506	0.590369	0.8854
AP000654.1	0.00578265	10 cells	2 donors	26 donors	-1.91627	4.46402	0.471869	0.5904	0.8854
RNF208	0.00538385	10 cells	2 donors	26 donors	-2.03638	4.50751	0.443854	0.5904	0.8854
SLC3A1	0.00458624	10 cells	2 donors	26 donors	-1.98999	4.48351	0.497763	0.590474	0.8854
HPGDS	0.00438684	10 cells	2 donors	26 donors	-1.93435	4.46798	0.452704	0.590539	0.8854
CAPN10	0.00857428	10 cells	2 donors	26 donors	-2.13628	4.53554	0.473711	0.590709	0.8854
ALPK1	0.221137	10 cells	2 donors	26 donors	-0.421635	7.72388	0.290957	0.590817	0.8854
AL354892.2	0.00418744	10 cells	2 donors	26 donors	-1.87799	4.45557	0.427598	0.59087	0.8854
GAS2	0.02333	10 cells	2 donors	26 donors	0.761934	5.33257	0.290873	0.590871	0.8854
CSNK1G2	0.0500499	10 cells	2 donors	26 donors	-0.791751	5.77532	0.290867	0.590875	0.8854
AC022893.1	0.0145563	10 cells	2 donors	26 donors	0.870362	4.95243	0.290814	0.590909	0.8854
EREG	0.00438684	10 cells	2 donors	26 donors	-1.94447	4.47285	0.438117	0.590955	0.8854
C2orf69	0.0167498	10 cells	2 donors	26 donors	0.89802	4.89169	0.290485	0.591119	0.8854
AC009996.1	0.00578265	10 cells	2 donors	26 donors	-1.89747	4.45182	0.527686	0.591193	0.8854
PRKG1-AS1	0.00299103	10 cells	2 donors	26 donors	-1.81079	4.42451	0.463007	0.591285	0.8854
FADS2	0.042672	10 cells	2 donors	26 donors	-0.840027	5.6693	0.290188	0.591308	0.8854
AL157938.3	0.00737787	10 cells	2 donors	26 donors	-1.96223	4.47797	0.499509	0.591355	0.8854
CASP8AP2	0.101296	10 cells	2 donors	26 donors	-0.539314	6.6818	0.290038	0.591404	0.8854
MATN3	0.00737787	10 cells	2 donors	26 donors	1.08289	4.65337	0.378489	0.591456	0.8854
AC023632.6	0.00498504	10 cells	2 donors	26 donors	-1.72927	4.40585	0.453982	0.591536	0.8854
AC084880.2	0.00358923	10 cells	2 donors	26 donors	-1.90976	4.46084	0.493581	0.591556	0.8854
EVA1C	0.399801	10 cells	2 donors	26 donors	-0.362883	9.47667	0.289763	0.59158	0.8854
ATP8A2	0.0434696	10 cells	2 donors	26 donors	0.670203	5.79876	0.289754	0.591585	0.8854
TM9SF1	0.00358923	10 cells	2 donors	26 donors	-1.91517	4.46018	0.4905	0.591684	0.8854
BRI3	0.109472	10 cells	2 donors	26 donors	-0.532471	6.59442	0.2896	0.591684	0.8854
ENPP1	0.0205384	10 cells	2 donors	26 donors	0.764071	5.17581	0.289559	0.59171	0.8854
AP005121.1	0.00279163	10 cells	2 donors	26 donors	-1.7476	4.40434	0.533905	0.59185	0.8854
GMPPB	0.00857428	10 cells	2 donors	26 donors	-1.95295	4.46572	0.536324	0.591887	0.8854
LINC00619	0.00618146	10 cells	2 donors	26 donors	-1.90901	4.46066	0.454678	0.591968	0.8854
SDSL	0.00578265	10 cells	2 donors	26 donors	-1.85796	4.44339	0.490332	0.591975	0.8854
TOM1L2	0.125823	10 cells	2 donors	26 donors	-0.475697	6.90266	0.288996	0.59207	0.8854
AC110995.1	0.00358923	10 cells	2 donors	26 donors	-1.97646	4.47557	0.500049	0.592077	0.8854
IGSF23	0.00498504	10 cells	2 donors	26 donors	-2.04017	4.49482	0.464384	0.592219	0.8854
MDH1B	0.00438684	10 cells	2 donors	26 donors	-1.78441	4.42069	0.486929	0.592289	0.8854
ARHGAP15	0.122632	10 cells	2 donors	26 donors	-0.679231	6.65527	0.288537	0.592363	0.8854
LINC01505	0.0470588	10 cells	2 donors	26 donors	-0.885144	5.7769	0.288468	0.592407	0.8854
LINC00958	0.00358923	10 cells	2 donors	26 donors	-1.89191	4.4592	0.470482	0.592442	0.8854
PARD6G-AS1	0.00638086	10 cells	2 donors	26 donors	-1.89118	4.45794	0.488607	0.5925	0.8854
GDNF	0.00319043	10 cells	2 donors	26 donors	-2.02157	4.48243	0.410257	0.592514	0.8854
ACR	0.00259222	10 cells	2 donors	26 donors	-2.01914	4.5013	0.44494	0.592534	0.8854
ABRAXAS1	0.0344965	10 cells	2 donors	26 donors	-0.930856	5.46217	0.288195	0.592583	0.8854
AC008537.1	0.0632104	10 cells	2 donors	26 donors	0.497534	6.26425	0.288158	0.592606	0.8854
KNDC1	0.00558325	10 cells	2 donors	26 donors	-2.02323	4.48891	0.511521	0.592626	0.8854
TEKT1	0.00319043	10 cells	2 donors	26 donors	-1.7395	4.4026	0.50299	0.592681	0.8854
HCAR1	0.00358923	10 cells	2 donors	26 donors	-2.00947	4.48933	0.494256	0.592785	0.8854
LINC02299	0.00199402	10 cells	2 donors	26 donors	-1.83925	4.43754	0.481909	0.592809	0.8854
PCDHB12	0.00279163	10 cells	2 donors	26 donors	-1.72077	4.40309	0.47707	0.59287	0.8854
NR2C1	0.113061	10 cells	2 donors	26 donors	-0.510262	6.66421	0.287625	0.592948	0.8854
AQR	0.14676	10 cells	2 donors	26 donors	-0.485702	6.97853	0.287624	0.592949	0.8854
AC107464.3	0.00378863	10 cells	2 donors	26 donors	-1.88947	4.44938	0.523799	0.593002	0.8854
LINC01759	0.00338983	10 cells	2 donors	26 donors	-1.87254	4.45082	0.458797	0.593025	0.8854
VASH2	0.00378863	10 cells	2 donors	26 donors	-1.80106	4.41944	0.514608	0.593028	0.8854
APOC1	0.00658026	10 cells	2 donors	26 donors	-1.85208	4.44272	0.512304	0.593083	0.8854
WWC3-AS1	0.00378863	10 cells	2 donors	26 donors	-1.88636	4.44785	0.488353	0.59319	0.8854
SNHG25	0.231505	10 cells	2 donors	26 donors	0.441957	7.91671	0.287238	0.593196	0.8854
AC011472.1	0.00518445	10 cells	2 donors	26 donors	-1.94628	4.46805	0.509435	0.59328	0.8854
HAO1	0.00259222	10 cells	2 donors	26 donors	-2.01248	4.49493	0.464127	0.593299	0.8854
DNAJB2	0.0408774	10 cells	2 donors	26 donors	-0.83711	5.59855	0.287014	0.593341	0.8854
AL662791.2	0.00299103	10 cells	2 donors	26 donors	-1.84543	4.44129	0.473683	0.593351	0.8854
AL136295.5	0.00299103	10 cells	2 donors	26 donors	-1.85579	4.44745	0.462958	0.593415	0.8854
CERS5	0.0795613	10 cells	2 donors	26 donors	-0.574037	6.27895	0.286885	0.593423	0.8854
OVCH1-AS1	0.0295115	10 cells	2 donors	26 donors	0.667849	5.68465	0.286856	0.593442	0.8854
AL136295.3	0.00319043	10 cells	2 donors	26 donors	-1.86214	4.44645	0.488671	0.59347	0.8854
AC016590.1	0.00378863	10 cells	2 donors	26 donors	-2.14223	4.5346	0.428944	0.593518	0.8854
RXFP2	0.00259222	10 cells	2 donors	26 donors	-1.8465	4.43802	0.535767	0.593572	0.8854
XPNPEP1	0.0596211	10 cells	2 donors	26 donors	0.560026	5.87649	0.286651	0.593574	0.8854
SARDH	0.00358923	10 cells	2 donors	26 donors	-1.77942	4.42016	0.495215	0.593587	0.8854
EHD3	0.00797607	10 cells	2 donors	26 donors	-1.96083	4.46825	0.483626	0.593597	0.8854
C3orf18	0.00358923	10 cells	2 donors	26 donors	-1.85149	4.4479	0.473219	0.593746	0.8854
AC025048.4	0.00478564	10 cells	2 donors	26 donors	-1.80341	4.42266	0.499664	0.593769	0.8854
FOXO4	0.00518445	10 cells	2 donors	26 donors	-1.89124	4.45173	0.538626	0.593869	0.8854
AC021242.2	0.00438684	10 cells	2 donors	26 donors	-1.9091	4.4608	0.451957	0.593914	0.8854
CHD7	0.108475	10 cells	2 donors	26 donors	-0.621322	6.69249	0.286117	0.593918	0.8854
AC004491.1	0.00378863	10 cells	2 donors	26 donors	-1.87941	4.44809	0.545751	0.59401	0.8854
UCHL1-AS1	0.00279163	10 cells	2 donors	26 donors	-2.10477	4.52795	0.420347	0.594054	0.8854
H1F0	0.0344965	10 cells	2 donors	26 donors	0.69641	5.39009	0.285897	0.59406	0.8854
COA1	0.171286	10 cells	2 donors	26 donors	-0.423504	7.34189	0.285871	0.594076	0.8854
EDDM13	0.00378863	10 cells	2 donors	26 donors	-1.83803	4.43179	0.532696	0.594131	0.8854
RAB28	0.127218	10 cells	2 donors	26 donors	-0.516378	6.96845	0.285759	0.594148	0.8854
KCNIP2-AS1	0.00418744	10 cells	2 donors	26 donors	-1.91861	4.46833	0.476829	0.594247	0.8854
CTGF	0.155533	10 cells	2 donors	26 donors	-0.506439	7.37462	0.285465	0.594338	0.8854
ZSCAN30	0.0488534	10 cells	2 donors	26 donors	-0.764149	5.81633	0.285417	0.594369	0.8854
F2	0.00338983	10 cells	2 donors	26 donors	-1.79499	4.42687	0.477169	0.594372	0.8854
MRPS12	0.00757727	10 cells	2 donors	26 donors	-1.82899	4.43245	0.521672	0.594386	0.8854
SLC19A1	0.0163509	10 cells	2 donors	26 donors	0.956245	4.89187	0.373396	0.594474	0.8854
ACSS3	0.0771685	10 cells	2 donors	26 donors	0.522567	6.28391	0.285252	0.594476	0.8854
ATP2B1	0.109073	10 cells	2 donors	26 donors	-0.538451	6.54757	0.285019	0.594626	0.8854
AC005005.4	0.00398804	10 cells	2 donors	26 donors	-1.9106	4.46218	0.495104	0.59464	0.8854
NR2E3	0.00438684	10 cells	2 donors	26 donors	-1.84185	4.43702	0.528403	0.59464	0.8854
LPO	0.00319043	10 cells	2 donors	26 donors	-1.73806	4.40981	0.470496	0.594677	0.8854
MAP1LC3B2	0.00378863	10 cells	2 donors	26 donors	-1.86624	4.45184	0.445506	0.594863	0.8854
RAC2	0.00458624	10 cells	2 donors	26 donors	-1.88021	4.45468	0.473145	0.594895	0.8854
ADGRF3	0.00558325	10 cells	2 donors	26 donors	-1.84988	4.44623	0.475464	0.594941	0.8854
AC107463.1	0.00338983	10 cells	2 donors	26 donors	-2.04681	4.51145	0.418742	0.594959	0.8854
AC005808.1	0.00358923	10 cells	2 donors	26 donors	-1.85769	4.44753	0.510877	0.594973	0.8854
C16orf71	0.00338983	10 cells	2 donors	26 donors	-1.90946	4.46021	0.48052	0.595018	0.8854
BX322234.1	0.00358923	10 cells	2 donors	26 donors	-1.93693	4.4644	0.483841	0.595024	0.8854
AC026254.2	0.00358923	10 cells	2 donors	26 donors	-1.87728	4.45637	0.443655	0.595033	0.8854
AP003555.3	0.00398804	10 cells	2 donors	26 donors	-1.7746	4.42732	0.451763	0.595067	0.8854
GBA2	0.070987	10 cells	2 donors	26 donors	0.513291	6.19437	0.28433	0.595071	0.8854
AL133297.2	0.00478564	10 cells	2 donors	26 donors	-2.07773	4.51179	0.457137	0.595119	0.8854
FOXB1	0.00338983	10 cells	2 donors	26 donors	-1.77929	4.43054	0.438531	0.59536	0.8854
ZFP37	0.00518445	10 cells	2 donors	26 donors	-2.03047	4.50701	0.450301	0.595375	0.8854
NPM3	0.00638086	10 cells	2 donors	26 donors	-2.11635	4.53751	0.431289	0.595381	0.8854
AC016542.2	0.00578265	10 cells	2 donors	26 donors	-1.97433	4.48073	0.48187	0.595381	0.8854
SPN	0.00538385	10 cells	2 donors	26 donors	-1.93901	4.46838	0.482013	0.595441	0.8854
AP000560.1	0.00358923	10 cells	2 donors	26 donors	-1.74873	4.41564	0.479125	0.595449	0.8854
HRH1	0.114457	10 cells	2 donors	26 donors	-0.511553	7.19424	0.28373	0.595459	0.8854
AC087280.2	0.0105683	10 cells	2 donors	26 donors	1.05062	4.79815	0.401043	0.595519	0.8854
KLRC4-KLRK1	0.00498504	10 cells	2 donors	26 donors	-1.73991	4.40581	0.44539	0.595521	0.8854
AL139023.1	0.00259222	10 cells	2 donors	26 donors	-1.82085	4.43376	0.458573	0.595523	0.8854
ZNF703	0.00717846	10 cells	2 donors	26 donors	-1.92347	4.46559	0.49303	0.595561	0.8854
AC084759.2	0.00299103	10 cells	2 donors	26 donors	-2.02123	4.50348	0.426577	0.59565	0.8854
CA6	0.00319043	10 cells	2 donors	26 donors	-1.95447	4.48942	0.406525	0.59568	0.8854
LINC01006	0.0319043	10 cells	2 donors	26 donors	-0.894854	5.65513	0.283339	0.595712	0.8854
MAPK13	0.00757727	10 cells	2 donors	26 donors	-1.90742	4.45466	0.542584	0.595755	0.8854
AC103703.1	0.00358923	10 cells	2 donors	26 donors	-2.04144	4.4995	0.507344	0.595757	0.8854
MTFP1	0.00538385	10 cells	2 donors	26 donors	-1.86301	4.4521	0.500179	0.595809	0.8854
AC005580.1	0.00378863	10 cells	2 donors	26 donors	-2.06149	4.51595	0.419746	0.595815	0.8854
D2HGDH	0.0695912	10 cells	2 donors	26 donors	-0.638923	6.22372	0.283164	0.595826	0.8854
TUBA4B	0.00358923	10 cells	2 donors	26 donors	-1.92215	4.47114	0.435256	0.595845	0.8854
LINC02137	0.00358923	10 cells	2 donors	26 donors	-1.89295	4.45608	0.462188	0.595849	0.8854
AC092634.3	0.00319043	10 cells	2 donors	26 donors	-1.91302	4.4567	0.518387	0.595851	0.8854
ZNF214	0.00558325	10 cells	2 donors	26 donors	-1.87816	4.44928	0.518417	0.595857	0.8854
CCL19	0.00897308	10 cells	2 donors	26 donors	-1.8606	4.45231	0.450581	0.595865	0.8854
AJUBA	0.00398804	10 cells	2 donors	26 donors	-1.85511	4.44887	0.489356	0.595882	0.8854
AC093425.1	0.00299103	10 cells	2 donors	26 donors	-1.89871	4.45689	0.463898	0.595894	0.8854
FOXF1	0.00338983	10 cells	2 donors	26 donors	-1.98623	4.4859	0.476352	0.595906	0.8854
CTSO	0.048654	10 cells	2 donors	26 donors	-0.881584	5.55807	0.282981	0.595944	0.8854
AC068658.1	0.00358923	10 cells	2 donors	26 donors	-1.91646	4.47268	0.444157	0.595945	0.8854
LAP3	0.0835494	10 cells	2 donors	26 donors	-0.607277	6.27356	0.282944	0.595969	0.8854
DECR2	0.00458624	10 cells	2 donors	26 donors	-1.83785	4.43431	0.527596	0.595971	0.8854
TRIM50	0.00239282	10 cells	2 donors	26 donors	-2.05995	4.50663	0.426826	0.59601	0.8854
AC025265.1	0.00239282	10 cells	2 donors	26 donors	-1.76873	4.41508	0.552351	0.596092	0.8854
CARD8-AS1	0.00618146	10 cells	2 donors	26 donors	-1.92906	4.46524	0.515062	0.596116	0.8854
ZNF749	0.00518445	10 cells	2 donors	26 donors	-1.92207	4.46956	0.492852	0.596128	0.8854
PIGP	0.0143569	10 cells	2 donors	26 donors	0.903101	4.85196	0.282636	0.596168	0.8854
AC011479.1	0.00358923	10 cells	2 donors	26 donors	-1.80984	4.43385	0.441865	0.596171	0.8854
RUSC1-AS1	0.00378863	10 cells	2 donors	26 donors	-1.95175	4.47048	0.520725	0.596227	0.8854
AC084200.1	0.00398804	10 cells	2 donors	26 donors	-1.85298	4.4489	0.453126	0.596257	0.8854
TRMT6	0.00797607	10 cells	2 donors	26 donors	-1.95057	4.47227	0.510871	0.596382	0.8854
LINC00637	0.00219342	10 cells	2 donors	26 donors	-1.78596	4.4291	0.477012	0.596412	0.8854
OR56A3	0.00219342	10 cells	2 donors	26 donors	-1.99702	4.49448	0.416963	0.596425	0.8854
VIL1	0.00458624	10 cells	2 donors	26 donors	-1.98345	4.49483	0.438333	0.596456	0.8854
AC022919.1	0.00458624	10 cells	2 donors	26 donors	-1.88834	4.45502	0.498885	0.596519	0.8854
ZNF853	0.00418744	10 cells	2 donors	26 donors	-1.92949	4.4665	0.503784	0.596607	0.8854
SLC35B2	0.00558325	10 cells	2 donors	26 donors	-1.84833	4.43467	0.462152	0.596624	0.8854
UBE2D2	0.179262	10 cells	2 donors	26 donors	-0.416077	7.6327	0.28189	0.596653	0.8854
C4orf51	0.00418744	10 cells	2 donors	26 donors	-1.79808	4.43417	0.469941	0.596697	0.8854
AC078778.1	0.00418744	10 cells	2 donors	26 donors	-1.94504	4.46859	0.427158	0.596723	0.8854
PLBD1-AS1	0.00418744	10 cells	2 donors	26 donors	-2.13378	4.53873	0.423853	0.596734	0.8854
YIPF6	0.0548355	10 cells	2 donors	26 donors	0.556034	5.85242	0.281758	0.596739	0.8854
AC110921.1	0.00358923	10 cells	2 donors	26 donors	-1.9325	4.47141	0.477415	0.596744	0.8854
AC027644.3	0.00697906	10 cells	2 donors	26 donors	-1.97371	4.48845	0.46928	0.596747	0.8854
AC080162.1	0.00338983	10 cells	2 donors	26 donors	-1.90008	4.46147	0.501826	0.59678	0.8854
IRF2BP1	0.00478564	10 cells	2 donors	26 donors	-1.81076	4.42245	0.503191	0.596839	0.8854
DYNLRB1	0.0624128	10 cells	2 donors	26 donors	0.58758	5.74166	0.281511	0.5969	0.8854
PIWIL1	0.00378863	10 cells	2 donors	26 donors	-1.8573	4.43948	0.510955	0.596902	0.8854
AC025283.2	0.00398804	10 cells	2 donors	26 donors	-1.95561	4.47832	0.477946	0.596912	0.8854
YTHDF3	0.0887338	10 cells	2 donors	26 donors	-0.622998	6.2728	0.281472	0.596925	0.8854
RAPGEF4-AS1	0.00418744	10 cells	2 donors	26 donors	-1.89811	4.45894	0.494165	0.596954	0.8854
P2RY8	0.0608175	10 cells	2 donors	26 donors	0.506778	6.5076	0.281362	0.596997	0.8854
AC023355.1	0.00378863	10 cells	2 donors	26 donors	-1.82822	4.43761	0.466501	0.597005	0.8854
AEBP1	0.162512	10 cells	2 donors	26 donors	-0.488428	6.96068	0.281314	0.597028	0.8854
AC002996.1	0.00299103	10 cells	2 donors	26 donors	-1.9826	4.48384	0.45851	0.59709	0.8854
AC066612.2	0.00338983	10 cells	2 donors	26 donors	-1.92208	4.46181	0.518784	0.597138	0.8854
AC140504.1	0.00219342	10 cells	2 donors	26 donors	-1.95574	4.48302	0.444876	0.597232	0.8854
AC004039.1	0.00358923	10 cells	2 donors	26 donors	-1.88065	4.45651	0.4864	0.597234	0.8854
CDCP1	0.00578265	10 cells	2 donors	26 donors	1.09901	4.52372	0.360767	0.59727	0.8854
FER1L6-AS2	0.00358923	10 cells	2 donors	26 donors	-1.87048	4.44944	0.435533	0.597339	0.8854
AC026356.1	0.00478564	10 cells	2 donors	26 donors	-1.78045	4.41885	0.530728	0.59735	0.8854
CHERP	0.0175474	10 cells	2 donors	26 donors	0.871408	4.93881	0.280818	0.597351	0.8854
NSUN6	0.11326	10 cells	2 donors	26 donors	0.443907	6.77217	0.280808	0.597357	0.8854
MINCR	0.00338983	10 cells	2 donors	26 donors	-2.09309	4.53375	0.397754	0.597384	0.8854
CLDND2	0.00438684	10 cells	2 donors	26 donors	-1.95505	4.47552	0.498858	0.597404	0.8854
SFTPB	0.00259222	10 cells	2 donors	26 donors	-1.98473	4.48799	0.451217	0.597473	0.8854
LINC01600	0.00418744	10 cells	2 donors	26 donors	-1.84291	4.44581	0.466001	0.597518	0.8854
AC243919.1	0.00677966	10 cells	2 donors	26 donors	-1.98568	4.48773	0.48566	0.597591	0.8854
ATP1A2	0.00997009	10 cells	2 donors	26 donors	-1.40674	4.77063	0.280437	0.597599	0.8854
AC139149.1	0.00378863	10 cells	2 donors	26 donors	-1.88216	4.46381	0.438151	0.597601	0.8854
AL031666.1	0.00538385	10 cells	2 donors	26 donors	-1.7783	4.41688	0.538292	0.597659	0.8854
PRCC	0.0508475	10 cells	2 donors	26 donors	-0.754111	5.7803	0.280333	0.597667	0.8854
TNXB	0.0723829	10 cells	2 donors	26 donors	0.560328	5.99119	0.280312	0.597681	0.8854
AC009950.1	0.00498504	10 cells	2 donors	26 donors	-1.88804	4.45404	0.508516	0.597775	0.8854
AKR1B1	0.0540379	10 cells	2 donors	26 donors	-0.810915	5.67976	0.28016	0.59778	0.8854
TUBB	0.125224	10 cells	2 donors	26 donors	-0.641063	6.28958	0.28011	0.597813	0.8854
TAS2R19	0.00398804	10 cells	2 donors	26 donors	-1.83344	4.43797	0.498422	0.597881	0.8854
PADI1	0.00219342	10 cells	2 donors	26 donors	-1.88401	4.46317	0.412729	0.597882	0.8854
TARM1	0.00319043	10 cells	2 donors	26 donors	-1.9487	4.47567	0.464413	0.597928	0.8854
PRRT3	0.00378863	10 cells	2 donors	26 donors	-1.79438	4.43613	0.442229	0.597962	0.8854
CKS1B	0.00658026	10 cells	2 donors	26 donors	-1.72109	4.40482	0.498937	0.597968	0.8854
AC093503.3	0.00279163	10 cells	2 donors	26 donors	-1.95181	4.48998	0.414864	0.597971	0.8854
CYP4A22-AS1	0.00438684	10 cells	2 donors	26 donors	-1.89567	4.46058	0.507019	0.597977	0.8854
GSPT2	0.00697906	10 cells	2 donors	26 donors	-1.93489	4.47087	0.504962	0.597995	0.8854
RNF114	0.0831505	10 cells	2 donors	26 donors	-0.594937	6.29912	0.279793	0.59802	0.8854
OIT3	0.00299103	10 cells	2 donors	26 donors	-1.99969	4.49543	0.453955	0.598052	0.8854
AC139530.1	0.00438684	10 cells	2 donors	26 donors	-1.90119	4.45356	0.533744	0.598062	0.8854
LINC01426	0.00358923	10 cells	2 donors	26 donors	-1.88201	4.45853	0.445337	0.598106	0.8854
PDE6A	0.0584247	10 cells	2 donors	26 donors	0.726604	5.66979	0.279559	0.598173	0.8854
AC005697.2	0.00199402	10 cells	2 donors	26 donors	-1.97998	4.48057	0.43975	0.598207	0.8854
CDC42SE2	0.186241	10 cells	2 donors	26 donors	-0.421492	7.46264	0.279484	0.598222	0.8854
AL645608.7	0.00438684	10 cells	2 donors	26 donors	-1.72448	4.40605	0.476262	0.598241	0.8854
TRBC2	0.00977069	10 cells	2 donors	26 donors	-1.97517	4.49092	0.449927	0.59829	0.8854
SARS2	0.00677966	10 cells	2 donors	26 donors	-2.01838	4.49797	0.507114	0.598295	0.8854
HSPA2	0.00757727	10 cells	2 donors	26 donors	-1.8249	4.43067	0.5174	0.598342	0.8854
AL357172.1	0.00319043	10 cells	2 donors	26 donors	-1.68354	4.39367	0.478409	0.598396	0.8854
FBP2	0.00319043	10 cells	2 donors	26 donors	-1.95572	4.47802	0.459858	0.5984	0.8854
SPSB4	0.00299103	10 cells	2 donors	26 donors	-1.8614	4.44887	0.499466	0.598419	0.8854
TNNT1	0.00338983	10 cells	2 donors	26 donors	-1.95517	4.4925	0.395463	0.598456	0.8854
TMEM185B	0.00438684	10 cells	2 donors	26 donors	-1.69021	4.39348	0.518324	0.59846	0.8854
LINC01284	0.00358923	10 cells	2 donors	26 donors	-1.99917	4.49835	0.411329	0.598507	0.8854
ZBTB42	0.00358923	10 cells	2 donors	26 donors	-1.9198	4.46033	0.466117	0.598523	0.8854
MROH6	0.00518445	10 cells	2 donors	26 donors	-1.88269	4.44961	0.497803	0.598612	0.8854
KBTBD8	0.00279163	10 cells	2 donors	26 donors	-1.9197	4.46192	0.503849	0.598653	0.8854
AC011462.1	0.00658026	10 cells	2 donors	26 donors	-1.94531	4.48263	0.465037	0.598698	0.8854
ALX1	0.00299103	10 cells	2 donors	26 donors	-1.90716	4.47109	0.443444	0.598713	0.8854
TOMM40L	0.00438684	10 cells	2 donors	26 donors	-1.9274	4.46839	0.502862	0.598812	0.8854
CISH	0.00378863	10 cells	2 donors	26 donors	-1.96372	4.48087	0.490086	0.598816	0.8854
AC010531.5	0.00319043	10 cells	2 donors	26 donors	-1.9458	4.47188	0.466465	0.598819	0.8854
AL096870.2	0.00319043	10 cells	2 donors	26 donors	-1.96148	4.47946	0.507323	0.59883	0.8854
HTR3C	0.00319043	10 cells	2 donors	26 donors	-1.87824	4.45111	0.48288	0.59883	0.8854
FAM110C	0.00239282	10 cells	2 donors	26 donors	-1.88221	4.45541	0.469839	0.59884	0.8854
AC006160.1	0.00558325	10 cells	2 donors	26 donors	-1.86485	4.44912	0.521743	0.598876	0.8854
AL353613.1	0.00358923	10 cells	2 donors	26 donors	-1.91106	4.47357	0.421486	0.59891	0.8854
AL080317.2	0.00378863	10 cells	2 donors	26 donors	-1.89767	4.46101	0.504863	0.598926	0.8854
TRIM72	0.00299103	10 cells	2 donors	26 donors	-1.90521	4.45706	0.477963	0.598958	0.8854
AC008761.1	0.00279163	10 cells	2 donors	26 donors	-2.00561	4.49113	0.484951	0.59898	0.8854
CLGN	0.00338983	10 cells	2 donors	26 donors	-1.79858	4.42931	0.497537	0.599003	0.8854
AC004485.1	0.00299103	10 cells	2 donors	26 donors	-1.8759	4.4495	0.458002	0.599056	0.8854
GLYATL2	0.00378863	10 cells	2 donors	26 donors	-1.89899	4.45413	0.483789	0.599058	0.8854
AC006504.5	0.00438684	10 cells	2 donors	26 donors	-1.8562	4.45087	0.484557	0.599069	0.8854
RNF182	0.00199402	10 cells	2 donors	26 donors	-2.12984	4.54592	0.407197	0.599127	0.8854
AC012594.1	0.00338983	10 cells	2 donors	26 donors	-1.95943	4.48827	0.426129	0.599151	0.8854
AC079336.4	0.00418744	10 cells	2 donors	26 donors	-1.80952	4.42908	0.509574	0.599158	0.8854
AL356441.1	0.00338983	10 cells	2 donors	26 donors	-2.01509	4.50086	0.444307	0.599183	0.8854
ATG4D	0.0177468	10 cells	2 donors	26 donors	0.893454	4.89706	0.321922	0.59919	0.8854
HLA-DQB2	0.00279163	10 cells	2 donors	26 donors	-1.88081	4.44478	0.510119	0.599216	0.8854
H6PD	0.0546361	10 cells	2 donors	26 donors	0.570892	5.85892	0.277963	0.599217	0.8854
KCNJ10	0.00398804	10 cells	2 donors	26 donors	-1.85961	4.44661	0.45873	0.599228	0.8854
AC007091.1	0.0103689	10 cells	2 donors	26 donors	0.911793	4.82944	0.277942	0.599231	0.8854
MRC2	0.0801595	10 cells	2 donors	26 donors	-0.608586	6.24794	0.277861	0.599284	0.8854
AL354892.1	0.00358923	10 cells	2 donors	26 donors	-1.94967	4.48595	0.410158	0.599342	0.8854
AC004224.2	0.00398804	10 cells	2 donors	26 donors	-1.96348	4.48881	0.443137	0.599369	0.8854
C14orf28	0.00598205	10 cells	2 donors	26 donors	-1.93839	4.47417	0.520618	0.599476	0.8854
AC020558.1	0.00338983	10 cells	2 donors	26 donors	-1.99868	4.49966	0.438822	0.599494	0.8854
RTTN	0.120439	10 cells	2 donors	26 donors	-0.483858	6.80565	0.277463	0.599546	0.8854
CHCHD4	0.00438684	10 cells	2 donors	26 donors	-1.89021	4.46891	0.429778	0.59955	0.8854
LINC00899	0.00677966	10 cells	2 donors	26 donors	-1.91856	4.46235	0.48001	0.599563	0.8854
FCRL3	0.00279163	10 cells	2 donors	26 donors	-1.89423	4.45976	0.436139	0.599624	0.8854
LLGL1	0.00378863	10 cells	2 donors	26 donors	-1.92987	4.47489	0.45153	0.599714	0.8854
LY9	0.00538385	10 cells	2 donors	26 donors	-1.92694	4.46687	0.507887	0.599736	0.8854
ZSCAN20	0.00638086	10 cells	2 donors	26 donors	-1.79325	4.42267	0.549011	0.599754	0.8854
NEURL1-AS1	0.00338983	10 cells	2 donors	26 donors	-1.92788	4.46876	0.457495	0.59979	0.8854
AC092164.1	0.0149551	10 cells	2 donors	26 donors	0.885423	4.92307	0.319343	0.599797	0.8854
DHX15	0.166301	10 cells	2 donors	26 donors	-0.455243	7.00025	0.27703	0.59983	0.8854
BRD3OS	0.00438684	10 cells	2 donors	26 donors	-1.8052	4.43007	0.480143	0.599905	0.8854
AC011405.1	0.00478564	10 cells	2 donors	26 donors	-1.96017	4.47691	0.497035	0.599908	0.8854
TSSK3	0.00518445	10 cells	2 donors	26 donors	-1.95595	4.48254	0.474862	0.600024	0.8854
IDO1	0.00279163	10 cells	2 donors	26 donors	-1.85098	4.44741	0.471158	0.600105	0.8854
WDR83	0.00578265	10 cells	2 donors	26 donors	-1.83265	4.43228	0.491622	0.600106	0.8854
PINX1.1	0.00658026	10 cells	2 donors	26 donors	-1.81189	4.43486	0.463055	0.600119	0.8854
AL358334.1	0.00338983	10 cells	2 donors	26 donors	-1.95896	4.4831	0.477799	0.60012	0.8854
RAB31	0.135394	10 cells	2 donors	26 donors	-0.465591	7.02482	0.276586	0.600122	0.8854
RBM22	0.0384845	10 cells	2 donors	26 donors	0.659812	5.40231	0.276567	0.600135	0.8854
ADAM19	0.0504487	10 cells	2 donors	26 donors	0.605798	5.82197	0.276555	0.600143	0.8854
NIP7	0.00438684	10 cells	2 donors	26 donors	-1.83655	4.43288	0.516315	0.600243	0.8854
TMEM26	0.00638086	10 cells	2 donors	26 donors	-1.7681	4.42522	0.448267	0.600272	0.8854
NOP56	0.042672	10 cells	2 donors	26 donors	-0.781935	5.69958	0.276326	0.600294	0.8854
GUCA1C	0.00438684	10 cells	2 donors	26 donors	-1.83901	4.44935	0.466873	0.600357	0.8854
LINC01081	0.00299103	10 cells	2 donors	26 donors	-2.02757	4.49753	0.467222	0.600358	0.8854
DZIP1L	0.018345	10 cells	2 donors	26 donors	0.847984	4.91181	0.276207	0.600372	0.8854
NREP-AS1	0.00518445	10 cells	2 donors	26 donors	-1.93283	4.47431	0.484898	0.600419	0.8854
PRODH	0.00478564	10 cells	2 donors	26 donors	-1.9662	4.47778	0.445576	0.600499	0.8854
AC003988.1	0.00279163	10 cells	2 donors	26 donors	-1.89621	4.46668	0.405757	0.600523	0.8854
NCBP2-AS2	0.00757727	10 cells	2 donors	26 donors	-1.74119	4.40956	0.495036	0.600526	0.8854
FAM174B	0.111665	10 cells	2 donors	26 donors	0.438376	6.85542	0.275856	0.600603	0.8854
GAS2L3	0.0201396	10 cells	2 donors	26 donors	0.846132	4.95254	0.275628	0.600754	0.8854
PDCD7	0.0410768	10 cells	2 donors	26 donors	0.659506	5.47948	0.275404	0.600901	0.8854
MCM10	0.00239282	10 cells	2 donors	26 donors	-1.86481	4.45129	0.493923	0.600918	0.8854
TOP1MT	0.0125623	10 cells	2 donors	26 donors	0.860642	4.92148	0.275281	0.600983	0.8854
VPS35	0.0580259	10 cells	2 donors	26 donors	-0.766301	5.66149	0.275259	0.600997	0.8854
LINC00616	0.00458624	10 cells	2 donors	26 donors	-1.85848	4.45279	0.500264	0.601054	0.8854
FDXR	0.00398804	10 cells	2 donors	26 donors	-1.89302	4.45459	0.523487	0.601085	0.8854
CX3CR1	0.00199402	10 cells	2 donors	26 donors	-1.71172	4.40275	0.498487	0.601115	0.8854
RRS1	0.00578265	10 cells	2 donors	26 donors	-1.85529	4.43934	0.534132	0.601131	0.8854
MAMDC4	0.00977069	10 cells	2 donors	26 donors	-1.92239	4.46481	0.520315	0.601158	0.8854
AC068985.1	0.00279163	10 cells	2 donors	26 donors	-2.0469	4.51947	0.421516	0.601306	0.8854
PNPLA1	0.00478564	10 cells	2 donors	26 donors	-2.02828	4.49947	0.461377	0.601354	0.8854
APC2	0.00418744	10 cells	2 donors	26 donors	-1.68292	4.3944	0.50655	0.601368	0.8854
MAMSTR	0.00299103	10 cells	2 donors	26 donors	-1.77027	4.42285	0.495375	0.601411	0.8854
AP002075.1	0.00319043	10 cells	2 donors	26 donors	-1.91572	4.4665	0.448981	0.601499	0.8854
CIB2	0.00478564	10 cells	2 donors	26 donors	-1.86117	4.45377	0.500321	0.601501	0.8854
AL359094.1	0.00498504	10 cells	2 donors	26 donors	-1.82917	4.43785	0.459887	0.60152	0.8854
AL033530.1	0.0101695	10 cells	2 donors	26 donors	0.878229	4.97687	0.274369	0.601586	0.8854
ZNF57	0.00239282	10 cells	2 donors	26 donors	-1.67443	4.3936	0.447305	0.601599	0.8854
SOCS1	0.00418744	10 cells	2 donors	26 donors	-1.8284	4.44441	0.460528	0.601646	0.8854
PRKAR2B	0.0398804	10 cells	2 donors	26 donors	-0.762329	5.67715	0.274252	0.601663	0.8854
ARSI	0.00338983	10 cells	2 donors	26 donors	-1.8983	4.45577	0.473136	0.601675	0.8854
SCGB3A1	0.00538385	10 cells	2 donors	26 donors	-1.77548	4.42538	0.510004	0.601704	0.8854
ZNF653	0.00618146	10 cells	2 donors	26 donors	-1.90723	4.47086	0.470961	0.601721	0.8854
AP002373.1	0.00358923	10 cells	2 donors	26 donors	-1.89313	4.46725	0.474092	0.601765	0.8854
AC109597.1	0.00299103	10 cells	2 donors	26 donors	-1.9053	4.46493	0.449414	0.601765	0.8854
KIF2C	0.00478564	10 cells	2 donors	26 donors	-1.87265	4.46064	0.439703	0.601782	0.8854
SLC39A10	0.0817547	10 cells	2 donors	26 donors	-0.55263	6.26949	0.273976	0.601846	0.8854
EPB41	0.153539	10 cells	2 donors	26 donors	-0.462596	6.99592	0.273954	0.60186	0.8854
PCDHB9	0.00358923	10 cells	2 donors	26 donors	-1.6977	4.39885	0.525008	0.601936	0.8854
LINC01980	0.00418744	10 cells	2 donors	26 donors	-1.94045	4.47795	0.461594	0.60194	0.8854
ZMYND10	0.00259222	10 cells	2 donors	26 donors	-1.99164	4.5023	0.434821	0.601974	0.8854
RHNO1	0.00638086	10 cells	2 donors	26 donors	-1.86968	4.44627	0.497453	0.601981	0.8854
LENG9	0.00458624	10 cells	2 donors	26 donors	-2.06681	4.51877	0.457647	0.601988	0.8854
ZSCAN1	0.00438684	10 cells	2 donors	26 donors	-1.8749	4.44728	0.471762	0.602042	0.8854
LINC00461	0.00638086	10 cells	2 donors	26 donors	1.30662	4.42075	0.571485	0.602085	0.8854
FAM69A	0.0594217	10 cells	2 donors	26 donors	0.579842	5.80228	0.273592	0.6021	0.8854
APOH	0.00358923	10 cells	2 donors	26 donors	-1.79161	4.43945	0.424585	0.602133	0.8854
TTLL6	0.00478564	10 cells	2 donors	26 donors	-1.89219	4.45854	0.419553	0.602219	0.8854
DLGAP1-AS2	0.00598205	10 cells	2 donors	26 donors	-1.90379	4.46615	0.467782	0.602257	0.8854
LEAP2	0.00458624	10 cells	2 donors	26 donors	-1.84435	4.44284	0.500959	0.602358	0.8854
ASB11	0.00279163	10 cells	2 donors	26 donors	-1.91143	4.46362	0.483954	0.602374	0.8854
SLC3A2	0.107478	10 cells	2 donors	26 donors	-0.572106	6.32572	0.273157	0.602388	0.8854
SEMA4G	0.00358923	10 cells	2 donors	26 donors	-1.84751	4.4456	0.500127	0.602395	0.8854
PASD1	0.00279163	10 cells	2 donors	26 donors	-1.93332	4.47551	0.392868	0.6024	0.8854
FRY-AS1	0.00279163	10 cells	2 donors	26 donors	-1.95162	4.47813	0.462772	0.602416	0.8854
AC091212.1	0.00438684	10 cells	2 donors	26 donors	-1.83987	4.4459	0.444576	0.602428	0.8854
MSTO1	0.0131605	10 cells	2 donors	26 donors	0.891967	4.82366	0.300485	0.602463	0.8854
AC007066.2	0.00358923	10 cells	2 donors	26 donors	-1.74173	4.409	0.536729	0.602469	0.8854
AC021504.1	0.0133599	10 cells	2 donors	26 donors	0.848137	5.08083	0.273012	0.602485	0.8854
PAK2	0.209571	10 cells	2 donors	26 donors	-0.393252	7.49449	0.273007	0.602488	0.8854
AC008731.1	0.00817547	10 cells	2 donors	26 donors	-1.92446	4.4743	0.472798	0.602554	0.8854
HRASLS	0.00398804	10 cells	2 donors	26 donors	-1.7512	4.41329	0.518351	0.602562	0.8854
OLAH	0.00438684	10 cells	2 donors	26 donors	-1.76809	4.42202	0.498498	0.602577	0.8854
AC018638.7	0.00458624	10 cells	2 donors	26 donors	-1.88906	4.45862	0.472743	0.602604	0.8854
FGF10-AS1	0.00319043	10 cells	2 donors	26 donors	-1.87841	4.46044	0.488017	0.602605	0.8854
LRRIQ4	0.00438684	10 cells	2 donors	26 donors	-1.69198	4.39478	0.49396	0.602628	0.8854
LINC01754	0.00478564	10 cells	2 donors	26 donors	-1.8956	4.46024	0.489897	0.602657	0.8854
LINC01119	0.00498504	10 cells	2 donors	26 donors	-1.7613	4.42255	0.483277	0.602733	0.8854
AL162377.1	0.00378863	10 cells	2 donors	26 donors	-1.82743	4.44412	0.485183	0.602738	0.8854
AL109615.3	0.00498504	10 cells	2 donors	26 donors	-1.73497	4.41604	0.495235	0.602801	0.8854
CHRNE	0.00398804	10 cells	2 donors	26 donors	-1.79466	4.4232	0.492233	0.602888	0.8854
PROCA1	0.00458624	10 cells	2 donors	26 donors	-2.1135	4.5381	0.410019	0.602941	0.8854
AVEN	0.0983051	10 cells	2 donors	26 donors	0.403105	6.87261	0.27229	0.602964	0.8854
AC009403.2	0.00299103	10 cells	2 donors	26 donors	-1.9068	4.45853	0.449979	0.602982	0.8854
ZNF433	0.00478564	10 cells	2 donors	26 donors	-1.95548	4.47454	0.485178	0.603043	0.8854
CRYBB3	0.00338983	10 cells	2 donors	26 donors	-1.9645	4.48593	0.467538	0.603055	0.8854
DDX6	0.177069	10 cells	2 donors	26 donors	-0.443902	7.23592	0.272134	0.603068	0.8854
SNAPC3	0.0889332	10 cells	2 donors	26 donors	-0.625369	6.19186	0.27188	0.603236	0.8854
EIF1AY	0.00638086	10 cells	2 donors	26 donors	-2.08147	4.52175	0.429124	0.603282	0.8854
MIR3936HG	0.0632104	10 cells	2 donors	26 donors	-0.601968	6.17948	0.271668	0.603378	0.8854
PCLAF	0.00418744	10 cells	2 donors	26 donors	-1.9752	4.47845	0.469348	0.603425	0.8854
IL1RL1	0.0165503	10 cells	2 donors	26 donors	0.966606	4.7867	0.271572	0.603442	0.8854
BCL6B	0.0177468	10 cells	2 donors	26 donors	0.846498	4.95617	0.271482	0.603502	0.8854
SDHAF1	0.00777667	10 cells	2 donors	26 donors	-1.91856	4.4724	0.472563	0.603505	0.8854
PRMT3	0.105484	10 cells	2 donors	26 donors	-0.513247	6.67645	0.271462	0.603515	0.8854
SLC10A3	0.00897308	10 cells	2 donors	26 donors	-1.89071	4.45703	0.493074	0.603549	0.8854
AC008870.2	0.00438684	10 cells	2 donors	26 donors	-2.03331	4.50415	0.445632	0.603585	0.8854
CSNKA2IP	0.00358923	10 cells	2 donors	26 donors	-2.10113	4.53874	0.388913	0.60369	0.8854
ZSWIM1	0.00538385	10 cells	2 donors	26 donors	-1.81735	4.43632	0.508469	0.603699	0.8854
ISYNA1	0.0518445	10 cells	2 donors	26 donors	-0.829443	5.47818	0.271158	0.603717	0.8854
NPTX1	0.00438684	10 cells	2 donors	26 donors	-1.72442	4.40913	0.466855	0.603719	0.8854
EGR3	0.00677966	10 cells	2 donors	26 donors	-1.64872	4.38707	0.475075	0.603758	0.8854
AC007114.1	0.00338983	10 cells	2 donors	26 donors	-1.87361	4.44995	0.47237	0.603768	0.8854
AURKA	0.00319043	10 cells	2 donors	26 donors	-1.75198	4.41771	0.520465	0.603775	0.8854
PRC1-AS1	0.00578265	10 cells	2 donors	26 donors	-1.9007	4.46613	0.465426	0.603813	0.8854
MSANTD1	0.00378863	10 cells	2 donors	26 donors	-1.84418	4.44645	0.478623	0.603844	0.8854
PLEKHG4	0.00418744	10 cells	2 donors	26 donors	-1.88833	4.44889	0.495505	0.603857	0.8854
TDO2	0.00438684	10 cells	2 donors	26 donors	-1.85625	4.44425	0.492355	0.603857	0.8854
LINC02429	0.00239282	10 cells	2 donors	26 donors	-1.99141	4.48992	0.436048	0.603902	0.8854
AC027307.2	0.00378863	10 cells	2 donors	26 donors	-1.80156	4.43539	0.480245	0.603911	0.8854
CR2	0.00259222	10 cells	2 donors	26 donors	-1.62364	4.37978	0.499748	0.603945	0.8854
RHAG	0.00378863	10 cells	2 donors	26 donors	-1.83185	4.44282	0.430714	0.604046	0.8854
CAMK2A	0.00418744	10 cells	2 donors	26 donors	-1.86926	4.4496	0.482916	0.604135	0.8854
LINC00707	0.00179462	10 cells	2 donors	26 donors	1.31351	4.34612	0.594061	0.604228	0.8854
AZGP1	0.00498504	10 cells	2 donors	26 donors	-1.69127	4.40037	0.471999	0.604248	0.8854
CFAP77	0.0137587	10 cells	2 donors	26 donors	0.917353	4.91963	0.270353	0.604254	0.8854
GALNT8	0.00817547	10 cells	2 donors	26 donors	1.04592	4.583	0.355503	0.604312	0.8854
DTHD1	0.0119641	10 cells	2 donors	26 donors	0.948787	4.82385	0.331573	0.604336	0.8854
FBXL14	0.0195414	10 cells	2 donors	26 donors	0.840729	4.91591	0.270218	0.604344	0.8854
LINC01586	0.00259222	10 cells	2 donors	26 donors	-1.82562	4.45058	0.451333	0.604346	0.8854
TLE2	0.0821535	10 cells	2 donors	26 donors	-0.560606	6.33806	0.270203	0.604355	0.8854
PLEKHG1	0.358325	10 cells	2 donors	26 donors	0.324237	9.21594	0.270072	0.604442	0.8854
PACSIN3	0.00478564	10 cells	2 donors	26 donors	-1.79058	4.42647	0.508067	0.604448	0.8854
AC008915.2	0.00299103	10 cells	2 donors	26 donors	-1.82925	4.44186	0.495558	0.604604	0.8854
BRSK2	0.00598205	10 cells	2 donors	26 donors	-1.89203	4.46586	0.441627	0.604656	0.8854
TRPC4AP	0.243868	10 cells	2 donors	26 donors	-0.371688	7.88825	0.269744	0.604662	0.8854
AC092574.2	0.00478564	10 cells	2 donors	26 donors	-2.0244	4.49939	0.454401	0.604686	0.8854
NRBP1	0.0542373	10 cells	2 donors	26 donors	-0.75964	5.66996	0.26956	0.604785	0.8854
AP000550.1	0.00398804	10 cells	2 donors	26 donors	-1.83965	4.44816	0.481383	0.604832	0.8854
CHCHD7	0.0195414	10 cells	2 donors	26 donors	0.851131	4.88434	0.289542	0.604936	0.8854
HRC	0.00378863	10 cells	2 donors	26 donors	-1.827	4.44753	0.475425	0.604958	0.8854
B4GALT4-AS1	0.00259222	10 cells	2 donors	26 donors	-1.95603	4.47766	0.432337	0.604984	0.8854
PRKCA-AS1	0.00558325	10 cells	2 donors	26 donors	-1.81952	4.45098	0.416016	0.604997	0.8854
TNFRSF11B	0.00777667	10 cells	2 donors	26 donors	-1.77366	4.4223	0.505564	0.605037	0.8854
KCNK12	0.00418744	10 cells	2 donors	26 donors	-1.79301	4.42853	0.441258	0.605039	0.8854
MCM4	0.00677966	10 cells	2 donors	26 donors	-1.95026	4.47631	0.490357	0.605045	0.8854
HNRNPA1L2	0.00578265	10 cells	2 donors	26 donors	-1.86753	4.45801	0.464172	0.605054	0.8854
GLIPR1L1	0.00578265	10 cells	2 donors	26 donors	-1.83595	4.44265	0.5049	0.605113	0.8854
SLC16A10	0.0578265	10 cells	2 donors	26 donors	-0.885737	5.68615	0.268899	0.605227	0.8854
RNF125	0.00877368	10 cells	2 donors	26 donors	-1.99634	4.50561	0.429949	0.60528	0.8854
PCYT1A	0.044666	10 cells	2 donors	26 donors	-0.755741	5.6692	0.268806	0.605289	0.8854
CD2	0.00837488	10 cells	2 donors	26 donors	-1.77717	4.42056	0.520755	0.605299	0.8854
COL5A1	0.0354935	10 cells	2 donors	26 donors	0.641194	5.42372	0.268547	0.605463	0.8854
ZNF468	0.00438684	10 cells	2 donors	26 donors	-1.75467	4.42183	0.482395	0.605495	0.8854
AC112487.1	0.00319043	10 cells	2 donors	26 donors	-1.93879	4.47584	0.442177	0.605504	0.8854
PPP1R12A	0.374477	10 cells	2 donors	26 donors	-0.341819	8.59571	0.268453	0.605526	0.8854
PLEKHN1	0.00279163	10 cells	2 donors	26 donors	-1.86332	4.4513	0.51416	0.605546	0.8854
GALNT5	0.00438684	10 cells	2 donors	26 donors	-1.97306	4.49481	0.428996	0.605573	0.8854
YY2	0.00438684	10 cells	2 donors	26 donors	-1.87432	4.45659	0.470625	0.60559	0.8854
ABHD15	0.00299103	10 cells	2 donors	26 donors	-1.89828	4.45807	0.487914	0.605716	0.8854
GALNT13	0.0225324	10 cells	2 donors	26 donors	0.792555	5.26375	0.26814	0.605736	0.8854
ACE2	0.00338983	10 cells	2 donors	26 donors	-1.7434	4.41751	0.492867	0.605747	0.8854
TMEM37	0.00518445	10 cells	2 donors	26 donors	-1.72677	4.40429	0.481573	0.605777	0.8854
PHYHIP	0.00558325	10 cells	2 donors	26 donors	-1.94118	4.47495	0.446258	0.605851	0.8854
LINC00710	0.00279163	10 cells	2 donors	26 donors	-1.98726	4.49496	0.456629	0.605881	0.8854
LINC01019	0.00378863	10 cells	2 donors	26 donors	-1.92265	4.47575	0.416229	0.605882	0.8854
AF123462.1	0.00398804	10 cells	2 donors	26 donors	-2.00879	4.50114	0.438544	0.605919	0.8854
AC136475.1	0.00259222	10 cells	2 donors	26 donors	-1.82717	4.44582	0.48361	0.606011	0.8854
MAD2L1BP	0.00438684	10 cells	2 donors	26 donors	-1.85056	4.44636	0.495852	0.606021	0.8854
PCM1	0.343968	10 cells	2 donors	26 donors	-0.357643	8.41216	0.267562	0.606124	0.8854
MIR4300HG	0.025324	10 cells	2 donors	26 donors	0.812008	5.17847	0.267478	0.606181	0.8854
TRIM37	0.0917248	10 cells	2 donors	26 donors	-0.547665	6.28725	0.267396	0.606236	0.8854
AL512625.1	0.00438684	10 cells	2 donors	26 donors	-1.82464	4.43397	0.524115	0.606258	0.8854
TLDC1	0.0338983	10 cells	2 donors	26 donors	-0.887386	5.42767	0.267245	0.606338	0.8854
AF001548.2	0.00299103	10 cells	2 donors	26 donors	-1.87867	4.45816	0.481216	0.60635	0.8854
AL360091.3	0.00937188	10 cells	2 donors	26 donors	1.01551	4.63643	0.320551	0.60637	0.8854
LINC01934	0.0303091	10 cells	2 donors	26 donors	0.737442	5.2971	0.267103	0.606433	0.8854
HIGD1C	0.00378863	10 cells	2 donors	26 donors	-1.73201	4.41423	0.492152	0.606436	0.8854
AC115618.3	0.00418744	10 cells	2 donors	26 donors	-1.80642	4.42975	0.524224	0.606439	0.8854
AL355987.4	0.00438684	10 cells	2 donors	26 donors	-1.88929	4.45723	0.509859	0.606454	0.8854
C11orf95	0.00697906	10 cells	2 donors	26 donors	-1.75223	4.41803	0.525069	0.606594	0.8854
LINC00944	0.00358923	10 cells	2 donors	26 donors	-1.82898	4.45108	0.449472	0.606595	0.8854
P4HA1	0.175075	10 cells	2 donors	26 donors	-0.468617	7.33727	0.266862	0.606595	0.8854
AL359715.1	0.00677966	10 cells	2 donors	26 donors	-1.85484	4.4553	0.450275	0.606619	0.8854
SCG2	0.00498504	10 cells	2 donors	26 donors	-1.91576	4.46054	0.407563	0.606658	0.8854
LINGO1	0.00917248	10 cells	2 donors	26 donors	0.971535	4.70894	0.338709	0.606658	0.8854
CDK6	0.134796	10 cells	2 donors	26 donors	-0.463867	6.96412	0.266743	0.606676	0.8854
PTGES	0.00458624	10 cells	2 donors	26 donors	-1.74624	4.41597	0.481948	0.606695	0.8854
AP001442.1	0.00658026	10 cells	2 donors	26 donors	-1.83	4.44788	0.473263	0.606739	0.8854
UGGT2	0.252243	10 cells	2 donors	26 donors	-0.381744	7.86985	0.266616	0.606761	0.8854
LINC01787	0.00518445	10 cells	2 donors	26 donors	-1.83042	4.44384	0.44571	0.606783	0.8854
TNFSF4	0.00338983	10 cells	2 donors	26 donors	-1.7802	4.43604	0.469952	0.606792	0.8854
HOXB3	0.00458624	10 cells	2 donors	26 donors	-1.9962	4.50183	0.426148	0.606858	0.8854
RPUSD3	0.0153539	10 cells	2 donors	26 donors	0.813834	4.9584	0.289011	0.606965	0.8854
LSMEM1	0.00697906	10 cells	2 donors	26 donors	-1.86752	4.45256	0.485811	0.60697	0.8854
AC024084.1	0.0101695	10 cells	2 donors	26 donors	-1.93602	4.47679	0.457102	0.60703	0.8854
AC009107.2	0.00737787	10 cells	2 donors	26 donors	0.900422	4.80378	0.266189	0.607049	0.8854
SELPLG	0.00737787	10 cells	2 donors	26 donors	-1.72799	4.41264	0.500245	0.607117	0.8854
SIKE1	0.0187438	10 cells	2 donors	26 donors	0.952141	4.87072	0.358528	0.607125	0.8854
AC011447.3	0.0321037	10 cells	2 donors	26 donors	0.656414	5.47102	0.266063	0.607134	0.8854
AP000662.1	0.00438684	10 cells	2 donors	26 donors	-1.93455	4.48925	0.430068	0.607192	0.8854
PALB2	0.0295115	10 cells	2 donors	26 donors	0.66843	5.33867	0.265927	0.607225	0.8854
ASMTL	0.0394816	10 cells	2 donors	26 donors	-0.93907	5.3457	0.265884	0.607255	0.8854
MFGE8	0.0935194	10 cells	2 donors	26 donors	-0.621825	6.32079	0.265828	0.607292	0.8854
IL17RB	0.00378863	10 cells	2 donors	26 donors	-1.89046	4.46575	0.456996	0.607315	0.8854
GPR173	0.0478564	10 cells	2 donors	26 donors	0.521531	5.95765	0.265787	0.60732	0.8854
NELFB	0.0440678	10 cells	2 donors	26 donors	-0.793235	5.70469	0.265785	0.607321	0.8854
AC012414.5	0.00438684	10 cells	2 donors	26 donors	-1.79525	4.42856	0.486463	0.607361	0.8854
AC017071.1	0.00498504	10 cells	2 donors	26 donors	-1.86886	4.45307	0.498245	0.607461	0.8854
PPM1N	0.00398804	10 cells	2 donors	26 donors	-1.78401	4.42205	0.51199	0.607462	0.8854
SLC13A4	0.00498504	10 cells	2 donors	26 donors	-1.91417	4.46652	0.485347	0.607509	0.8854
AC021594.2	0.00498504	10 cells	2 donors	26 donors	-1.83833	4.44743	0.434792	0.607534	0.8854
GUCA1A	0.00658026	10 cells	2 donors	26 donors	-1.56918	4.36977	0.439689	0.607561	0.8854
FEZ2	0.177468	10 cells	2 donors	26 donors	-0.4328	7.32809	0.265253	0.607681	0.8854
POU2AF1	0.00558325	10 cells	2 donors	26 donors	-1.83356	4.43894	0.444402	0.607686	0.8854
ILF2	0.0452642	10 cells	2 donors	26 donors	-0.803491	5.62631	0.264718	0.608043	0.8854
RAMP3	0.211964	10 cells	2 donors	26 donors	-0.382106	7.96533	0.26471	0.608048	0.8854
DARS-AS1	0.00358923	10 cells	2 donors	26 donors	-1.73828	4.41259	0.512736	0.608076	0.8854
IL12RB1	0.00857428	10 cells	2 donors	26 donors	0.927385	4.75606	0.264608	0.608117	0.8854
C10orf143	0.0129611	10 cells	2 donors	26 donors	0.840266	4.91726	0.264488	0.608199	0.8854
AC005833.1	0.00358923	10 cells	2 donors	26 donors	-1.86609	4.46836	0.438192	0.608343	0.8854
UBB	0.116052	10 cells	2 donors	26 donors	-0.653684	6.35976	0.264251	0.608359	0.8854
ZNF720	0.0608175	10 cells	2 donors	26 donors	0.518142	6.00157	0.264203	0.608391	0.8854
HSP90AA1	0.382851	10 cells	2 donors	26 donors	-0.390688	8.69099	0.264021	0.608515	0.8854
C1orf167	0.00817547	10 cells	2 donors	26 donors	0.953099	4.7352	0.29876	0.608549	0.8854
TMEM231	0.00997009	10 cells	2 donors	26 donors	0.966994	4.70133	0.307504	0.608692	0.8854
AC104574.2	0.0255234	10 cells	2 donors	26 donors	0.693081	5.47242	0.263637	0.608775	0.8854
AC005921.3	0.00658026	10 cells	2 donors	26 donors	-1.87082	4.45621	0.500411	0.608778	0.8854
RMC1	0.0333001	10 cells	2 donors	26 donors	0.671641	5.35777	0.263547	0.608836	0.8854
AL158212.3	0.00478564	10 cells	2 donors	26 donors	-1.91652	4.4716	0.494654	0.608867	0.8854
LARP7	0.0725823	10 cells	2 donors	26 donors	-0.576499	6.17186	0.263491	0.608874	0.8854
AC100771.2	0.00259222	10 cells	2 donors	26 donors	-1.90369	4.46207	0.453365	0.608875	0.8854
LINC01209	0.00498504	10 cells	2 donors	26 donors	-1.93761	4.46846	0.439745	0.608945	0.8854
PCDH17	0.0739781	10 cells	2 donors	26 donors	0.49338	6.64657	0.263177	0.609087	0.8854
AC123768.3	0.00478564	10 cells	2 donors	26 donors	-1.77979	4.42965	0.484837	0.609143	0.8854
PLAC1	0.0109671	10 cells	2 donors	26 donors	0.898482	4.81262	0.263087	0.609149	0.8854
AP002360.1	0.00398804	10 cells	2 donors	26 donors	-1.86346	4.45739	0.489166	0.609242	0.8854
CEBPZ	0.0572283	10 cells	2 donors	26 donors	-0.755348	5.7364	0.262941	0.609248	0.8854
ZNF726	0.00319043	10 cells	2 donors	26 donors	-1.86964	4.46154	0.450222	0.609266	0.8854
AC010226.1	0.00239282	10 cells	2 donors	26 donors	-1.77751	4.43695	0.447989	0.609284	0.8854
LMO3	0.0572283	10 cells	2 donors	26 donors	-0.891681	5.55415	0.26269	0.609418	0.8854
FAM227B	0.0313061	10 cells	2 donors	26 donors	0.631505	5.61422	0.262679	0.609426	0.8854
GADD45G	0.00598205	10 cells	2 donors	26 donors	-1.78284	4.43005	0.49872	0.609612	0.8854
ATP5F1E	0.168893	10 cells	2 donors	26 donors	-0.561531	6.6373	0.262382	0.609628	0.8854
GSTM5	0.00458624	10 cells	2 donors	26 donors	-1.88791	4.46336	0.464423	0.60967	0.8854
HIST2H2AA4	0.00717846	10 cells	2 donors	26 donors	-1.89511	4.47623	0.44001	0.609755	0.8854
RIPK1	0.0751745	10 cells	2 donors	26 donors	-0.543805	6.35815	0.262143	0.609791	0.8854
MYOC	0.00398804	10 cells	2 donors	26 donors	-1.86981	4.45885	0.468766	0.609798	0.8854
CALY	0.00418744	10 cells	2 donors	26 donors	-1.8328	4.43731	0.449404	0.609843	0.8854
ELK3	0.184646	10 cells	2 donors	26 donors	-0.42032	7.57331	0.262055	0.609851	0.8854
HSD17B14	0.0464606	10 cells	2 donors	26 donors	-0.771891	5.63653	0.261966	0.609912	0.8854
AC013270.1	0.00358923	10 cells	2 donors	26 donors	-1.62484	4.38375	0.496631	0.610027	0.8854
AL139005.1	0.00378863	10 cells	2 donors	26 donors	-1.54334	4.36886	0.397917	0.610037	0.8854
GSTM2	0.0155533	10 cells	2 donors	26 donors	0.820847	4.93992	0.261741	0.610064	0.8854
GLA	0.00598205	10 cells	2 donors	26 donors	-1.8108	4.43823	0.515837	0.610181	0.8854
CCDC65	0.00917248	10 cells	2 donors	26 donors	1.07509	4.5485	0.361241	0.610202	0.8854
HGF	0.0149551	10 cells	2 donors	26 donors	0.950425	4.81663	0.31789	0.610241	0.8854
AC074033.1	0.00458624	10 cells	2 donors	26 donors	-1.80958	4.43432	0.476791	0.610242	0.8854
AP005436.1	0.00378863	10 cells	2 donors	26 donors	-1.73866	4.41219	0.538354	0.610255	0.8854
NQO2	0.049651	10 cells	2 donors	26 donors	0.560771	5.82669	0.26146	0.610256	0.8854
MYT1	0.00518445	10 cells	2 donors	26 donors	-1.78846	4.43311	0.474294	0.610261	0.8854
AP004608.1	0.00219342	10 cells	2 donors	26 donors	-1.99191	4.49754	0.397825	0.61028	0.8854
IL1RAPL1	0.118046	10 cells	2 donors	26 donors	0.409607	7.48563	0.261418	0.610285	0.8854
CCL4	0.00618146	10 cells	2 donors	26 donors	-1.78925	4.42511	0.525866	0.610306	0.8854
AL390964.1	0.00179462	10 cells	2 donors	26 donors	-1.62157	4.39596	0.379061	0.610314	0.8854
ANKRD40	0.0319043	10 cells	2 donors	26 donors	0.657313	5.36379	0.261368	0.610319	0.8854
AC107072.1	0.00239282	10 cells	2 donors	26 donors	-1.88564	4.4625	0.473754	0.610392	0.8854
RPS6KA2-IT1	0.00358923	10 cells	2 donors	26 donors	-1.92849	4.48163	0.439119	0.61043	0.8854
AL049629.2	0.00219342	10 cells	2 donors	26 donors	-1.79286	4.42993	0.476422	0.610463	0.8854
VSTM2B	0.00239282	10 cells	2 donors	26 donors	-1.85849	4.45557	0.445394	0.610468	0.8854
UBASH3A	0.00438684	10 cells	2 donors	26 donors	-1.8546	4.44863	0.442623	0.610581	0.8854
GABARAP	0.0163509	10 cells	2 donors	26 donors	0.833321	4.91957	0.260768	0.610729	0.8854
MIR5689HG	0.00319043	10 cells	2 donors	26 donors	-1.67201	4.41075	0.404031	0.610732	0.8854
LINC01624	0.00418744	10 cells	2 donors	26 donors	-1.81721	4.44318	0.46312	0.610736	0.8854
LINC02277	0.00438684	10 cells	2 donors	26 donors	-1.83036	4.44388	0.475318	0.61083	0.8854
AC011379.2	0.00797607	10 cells	2 donors	26 donors	0.91944	4.7271	0.260596	0.610846	0.8854
AC109454.2	0.00518445	10 cells	2 donors	26 donors	-1.68062	4.40374	0.423706	0.610897	0.8854
SUSD5	0.00957129	10 cells	2 donors	26 donors	1.08813	4.6758	0.404157	0.610903	0.8854
AC138058.1	0.00358923	10 cells	2 donors	26 donors	-1.83794	4.44057	0.459738	0.610946	0.8854
NYX	0.00358923	10 cells	2 donors	26 donors	-1.85128	4.45721	0.41896	0.611018	0.8854
AL022316.1	0.00398804	10 cells	2 donors	26 donors	-1.85641	4.46351	0.421897	0.61103	0.8854
CLSTN2	0.0761715	10 cells	2 donors	26 donors	-0.691949	6.19668	0.260287	0.611057	0.8854
SMARCD2	0.0408774	10 cells	2 donors	26 donors	-0.838671	5.45633	0.260153	0.611149	0.8854
AC012467.2	0.00458624	10 cells	2 donors	26 donors	-1.76157	4.42651	0.47589	0.611277	0.8854
AL121936.1	0.00299103	10 cells	2 donors	26 donors	-1.83032	4.45549	0.446941	0.61133	0.8854
OASL	0.00518445	10 cells	2 donors	26 donors	-1.90058	4.47998	0.416688	0.611399	0.8854
AL136309.2	0.00279163	10 cells	2 donors	26 donors	-1.82973	4.45328	0.416615	0.6114	0.8854
AL731568.1	0.00378863	10 cells	2 donors	26 donors	-1.70286	4.41077	0.433726	0.611432	0.8854
NEDD8	0.0528415	10 cells	2 donors	26 donors	0.611291	5.52115	0.259732	0.611437	0.8854
PCDHGA7	0.00219342	10 cells	2 donors	26 donors	-1.86407	4.45883	0.450337	0.611484	0.8854
SPTSSA	0.0179462	10 cells	2 donors	26 donors	0.976251	4.81221	0.341696	0.611517	0.8854
AC026470.2	0.00299103	10 cells	2 donors	26 donors	-1.88912	4.46299	0.439309	0.611558	0.8854
TNFRSF8	0.0113659	10 cells	2 donors	26 donors	0.846934	4.92082	0.259541	0.611568	0.8854
VSIG10	0.066002	10 cells	2 donors	26 donors	0.49273	6.2542	0.259409	0.611659	0.8854
TESK2	0.0825523	10 cells	2 donors	26 donors	0.463447	6.56333	0.259372	0.611684	0.8854
MELTF-AS1	0.00618146	10 cells	2 donors	26 donors	-1.83156	4.45797	0.407767	0.611684	0.8854
CCDC91	0.249452	10 cells	2 donors	26 donors	-0.419843	7.88135	0.259369	0.611686	0.8854
MEFV	0.00358923	10 cells	2 donors	26 donors	-1.92219	4.47836	0.411444	0.611738	0.8854
AP001020.2	0.00937188	10 cells	2 donors	26 donors	1.02496	4.69985	0.367178	0.611794	0.8854
AC139099.2	0.00338983	10 cells	2 donors	26 donors	-1.88771	4.46495	0.449071	0.611804	0.8854
HAUS6	0.0442672	10 cells	2 donors	26 donors	-0.802918	5.58081	0.259163	0.611827	0.8854
LINC01749	0.00378863	10 cells	2 donors	26 donors	-1.87012	4.46613	0.441251	0.611849	0.8854
WAS	0.00897308	10 cells	2 donors	26 donors	-1.8084	4.43784	0.529747	0.611865	0.8854
LINC00702	0.00259222	10 cells	2 donors	26 donors	-1.68434	4.40267	0.45391	0.611874	0.8854
AC025279.1	0.0338983	10 cells	2 donors	26 donors	0.650706	5.57105	0.259056	0.611901	0.8854
AP001627.1	0.00578265	10 cells	2 donors	26 donors	-1.86103	4.45571	0.473887	0.611994	0.8854
AC116535.1	0.00259222	10 cells	2 donors	26 donors	-1.96085	4.49625	0.405036	0.612097	0.8854
AL137779.1	0.00239282	10 cells	2 donors	26 donors	-1.67288	4.4057	0.448094	0.612161	0.8854
EXTL3-AS1	0.00378863	10 cells	2 donors	26 donors	-1.90752	4.47624	0.432739	0.61221	0.8854
LVRN	0.00378863	10 cells	2 donors	26 donors	-1.73832	4.42221	0.450185	0.612241	0.8854
LINC01889	0.00358923	10 cells	2 donors	26 donors	-1.8467	4.44564	0.450528	0.612266	0.8854
LINC01531	0.00319043	10 cells	2 donors	26 donors	-1.74098	4.4195	0.488116	0.612316	0.8854
CKS2	0.00498504	10 cells	2 donors	26 donors	-1.77092	4.42573	0.479913	0.612424	0.8854
AC106738.1	0.00438684	10 cells	2 donors	26 donors	-1.70172	4.41058	0.462826	0.612427	0.8854
KAT8	0.0440678	10 cells	2 donors	26 donors	-0.734477	5.78419	0.25823	0.612468	0.8854
SLC17A1	0.00299103	10 cells	2 donors	26 donors	-1.78426	4.43028	0.509219	0.612494	0.8854
EGFL8	0.0119641	10 cells	2 donors	26 donors	0.834152	4.95414	0.258131	0.612536	0.8854
AC073529.1	0.0317049	10 cells	2 donors	26 donors	-0.764311	5.65607	0.258127	0.612539	0.8854
SYCE1L	0.00618146	10 cells	2 donors	26 donors	-1.96291	4.48491	0.465666	0.612549	0.8854
AC025031.5	0.00259222	10 cells	2 donors	26 donors	-1.89565	4.46292	0.454146	0.612572	0.8854
LINC00473	0.00717846	10 cells	2 donors	26 donors	-1.67132	4.39496	0.5036	0.612609	0.8854
ASXL3	0.0171486	10 cells	2 donors	26 donors	0.837081	4.89467	0.257994	0.61263	0.8854
AC021192.1	0.00319043	10 cells	2 donors	26 donors	-1.80292	4.44075	0.423497	0.612796	0.8854
AC015712.2	0.00219342	10 cells	2 donors	26 donors	-1.75731	4.425	0.462447	0.612804	0.8854
GOSR2	0.0402792	10 cells	2 donors	26 donors	0.617265	5.4731	0.257604	0.612898	0.8854
PEX12	0.00358923	10 cells	2 donors	26 donors	-1.79115	4.4328	0.458472	0.612939	0.8854
FOXO6	0.00338983	10 cells	2 donors	26 donors	-1.64144	4.39474	0.444662	0.612951	0.8854
SERAC1	0.0251246	10 cells	2 donors	26 donors	-0.90542	5.29372	0.257467	0.612993	0.8854
IL31RA	0.00358923	10 cells	2 donors	26 donors	-1.72127	4.4137	0.495479	0.613003	0.8854
FAM83D	0.00219342	10 cells	2 donors	26 donors	-1.90194	4.46408	0.425427	0.613012	0.8854
AL139125.1	0.00398804	10 cells	2 donors	26 donors	-1.71337	4.42133	0.427287	0.61302	0.8854
LINC01693	0.00478564	10 cells	2 donors	26 donors	-1.5694	4.37069	0.44893	0.613064	0.8854
Z97353.2	0.0107677	10 cells	2 donors	26 donors	0.842059	5.00185	0.257353	0.613071	0.8854
IFRD2	0.0165503	10 cells	2 donors	26 donors	0.821105	4.91908	0.257325	0.613091	0.8854
AC231533.1	0.00558325	10 cells	2 donors	26 donors	-1.72144	4.41061	0.487737	0.613101	0.8854
MRPL53	0.00398804	10 cells	2 donors	26 donors	-1.77264	4.42648	0.449326	0.613144	0.8854
ANKRD53	0.00299103	10 cells	2 donors	26 donors	-1.89037	4.47032	0.432688	0.613185	0.8854
AC093323.3	0.00259222	10 cells	2 donors	26 donors	-1.80982	4.44184	0.433912	0.613212	0.8854
HMGXB3	0.0658026	10 cells	2 donors	26 donors	-0.650976	5.9279	0.257125	0.613229	0.8854
F2RL2	0.00398804	10 cells	2 donors	26 donors	-1.77152	4.42532	0.489834	0.613333	0.8854
DIO1	0.00279163	10 cells	2 donors	26 donors	-1.75392	4.43155	0.41406	0.613342	0.8854
CCDC83	0.00338983	10 cells	2 donors	26 donors	-1.86054	4.46069	0.421501	0.613345	0.8854
TBX19	0.0506481	10 cells	2 donors	26 donors	-0.760774	5.71887	0.256951	0.613349	0.8854
LTB	0.00578265	10 cells	2 donors	26 donors	-1.76939	4.42738	0.500125	0.613355	0.8854
ANGPT4	0.00319043	10 cells	2 donors	26 donors	-1.67811	4.40446	0.441717	0.613363	0.8854
AC125616.1	0.00299103	10 cells	2 donors	26 donors	-1.79342	4.44004	0.432732	0.613378	0.8854
AC005871.2	0.00438684	10 cells	2 donors	26 donors	-1.64928	4.39741	0.441508	0.613381	0.8854
AC145285.2	0.00299103	10 cells	2 donors	26 donors	-1.7658	4.43166	0.482019	0.613468	0.8854
TMEM67	0.042672	10 cells	2 donors	26 donors	-0.751906	5.72208	0.256751	0.613487	0.8854
AC084032.1	0.00418744	10 cells	2 donors	26 donors	-1.73314	4.41633	0.469793	0.613508	0.8854
AL137145.1	0.00438684	10 cells	2 donors	26 donors	-1.60649	4.37903	0.483249	0.613513	0.8854
AC091096.2	0.00319043	10 cells	2 donors	26 donors	-1.81464	4.44975	0.404153	0.613596	0.8854
SLC10A6	0.00358923	10 cells	2 donors	26 donors	-1.97864	4.49222	0.456219	0.613603	0.8854
EAF1-AS1	0.00199402	10 cells	2 donors	26 donors	-1.85947	4.45445	0.445255	0.613614	0.8854
ASPA	0.0229312	10 cells	2 donors	26 donors	0.758598	5.15337	0.256528	0.61364	0.8854
ZNF581	0.00598205	10 cells	2 donors	26 donors	-1.80426	4.445	0.476563	0.613702	0.8854
ATP6V1E1	0.0865404	10 cells	2 donors	26 donors	-0.557397	6.23692	0.256436	0.613704	0.8854
ZNF670-ZNF695	0.00358923	10 cells	2 donors	26 donors	-1.65627	4.39406	0.51344	0.613767	0.8854
AC087857.1	0.00398804	10 cells	2 donors	26 donors	-1.82293	4.4446	0.443173	0.613784	0.8854
MLC1	0.00299103	10 cells	2 donors	26 donors	-1.58021	4.37447	0.419617	0.613788	0.8854
PDE7A	0.0975075	10 cells	2 donors	26 donors	-0.537973	6.41956	0.256296	0.613801	0.8854
AC095032.2	0.00199402	10 cells	2 donors	26 donors	-1.95078	4.5004	0.372902	0.613808	0.8854
TRARG1	0.00219342	10 cells	2 donors	26 donors	-1.86741	4.46405	0.401365	0.613826	0.8854
DAZAP1	0.105882	10 cells	2 donors	26 donors	0.426801	6.59485	0.256235	0.613843	0.8854
AC144831.1	0.00199402	10 cells	2 donors	26 donors	-1.85219	4.45272	0.435292	0.613856	0.8854
ZNF219	0.0151545	10 cells	2 donors	26 donors	1.04715	4.71415	0.412658	0.613899	0.8854
SLC22A11	0.00179462	10 cells	2 donors	26 donors	-1.82362	4.44269	0.45848	0.613901	0.8854
OR11A1	0.00239282	10 cells	2 donors	26 donors	-1.83207	4.44282	0.466105	0.613938	0.8854
GOLGA8B	0.0610169	10 cells	2 donors	26 donors	0.520069	6.01307	0.256079	0.613951	0.8854
MOK	0.0360917	10 cells	2 donors	26 donors	-0.863969	5.33165	0.255999	0.614006	0.8854
AC008946.1	0.00358923	10 cells	2 donors	26 donors	-1.96516	4.49957	0.407549	0.614096	0.8854
AC006566.1	0.00259222	10 cells	2 donors	26 donors	-1.87668	4.45518	0.464578	0.614142	0.8854
SH3BP5-AS1	0.0191426	10 cells	2 donors	26 donors	0.797166	4.94622	0.255799	0.614144	0.8854
LINC00355	0.00199402	10 cells	2 donors	26 donors	-1.79212	4.44379	0.440501	0.61418	0.8854
AC103740.1	0.00358923	10 cells	2 donors	26 donors	-1.61442	4.38106	0.457679	0.614212	0.8854
ZDHHC13	0.0350947	10 cells	2 donors	26 donors	0.603006	5.59565	0.255695	0.614216	0.8854
NMNAT2	0.0281157	10 cells	2 donors	26 donors	0.677952	5.49279	0.255643	0.614252	0.8854
C1orf127	0.00239282	10 cells	2 donors	26 donors	-1.93756	4.48586	0.416383	0.61428	0.8854
AC091133.1	0.00199402	10 cells	2 donors	26 donors	-1.89124	4.47393	0.416567	0.614385	0.8854
BBIP1	0.0484546	10 cells	2 donors	26 donors	-0.708016	5.75473	0.255436	0.614395	0.8854
LINC02359	0.00279163	10 cells	2 donors	26 donors	-1.77447	4.43627	0.452151	0.614424	0.8854
AP005433.1	0.00378863	10 cells	2 donors	26 donors	-1.96719	4.49677	0.42047	0.614425	0.8854
DTL	0.00358923	10 cells	2 donors	26 donors	-1.7801	4.4356	0.462283	0.61443	0.8854
PSG8-AS1	0.00398804	10 cells	2 donors	26 donors	-1.72507	4.42172	0.46006	0.614486	0.8854
LINC02143	0.00179462	10 cells	2 donors	26 donors	-1.77684	4.4324	0.448113	0.614489	0.8854
ARMC6	0.017348	10 cells	2 donors	26 donors	0.838689	4.9002	0.255291	0.614496	0.8854
AKAP5	0.00319043	10 cells	2 donors	26 donors	-1.8173	4.44713	0.502869	0.614517	0.8854
EIF2AK1	0.0544367	10 cells	2 donors	26 donors	-0.766827	5.68986	0.255219	0.614546	0.8854
AC010680.4	0.00338983	10 cells	2 donors	26 donors	-1.78438	4.4393	0.450653	0.614554	0.8854
AC009948.3	0.00558325	10 cells	2 donors	26 donors	-1.72999	4.41289	0.534167	0.614555	0.8854
NPIPA1	0.0161515	10 cells	2 donors	26 donors	0.859206	4.90161	0.255126	0.61461	0.8854
CDCA4	0.00498504	10 cells	2 donors	26 donors	-1.84594	4.44928	0.48331	0.61461	0.8854
DSCAS	0.00338983	10 cells	2 donors	26 donors	-1.9122	4.47351	0.419263	0.614677	0.8854
UQCC1	0.122034	10 cells	2 donors	26 donors	0.418733	6.73636	0.255011	0.61469	0.8854
ZBED9	0.00299103	10 cells	2 donors	26 donors	-1.85861	4.45499	0.40003	0.614782	0.8854
BTBD2	0.0610169	10 cells	2 donors	26 donors	-0.555935	6.2688	0.254749	0.614871	0.8854
CST7	0.00777667	10 cells	2 donors	26 donors	-1.71674	4.40885	0.514095	0.614904	0.8854
PURPL	0.00239282	10 cells	2 donors	26 donors	-1.89145	4.47553	0.395276	0.614932	0.8854
AC015914.1	0.00239282	10 cells	2 donors	26 donors	-1.80811	4.4506	0.407418	0.614957	0.8854
HNF4A-AS1	0.00259222	10 cells	2 donors	26 donors	-1.74401	4.4157	0.39801	0.614978	0.8854
TBC1D29	0.00338983	10 cells	2 donors	26 donors	-1.85603	4.46238	0.429449	0.614987	0.8854
NT5C3A	0.0929212	10 cells	2 donors	26 donors	0.461327	6.32238	0.254555	0.615006	0.8854
MAP3K15	0.0115653	10 cells	2 donors	26 donors	0.899302	4.84644	0.25452	0.61503	0.8854
C17orf53	0.00239282	10 cells	2 donors	26 donors	-1.86561	4.4624	0.455036	0.615052	0.8854
TRAIP	0.00279163	10 cells	2 donors	26 donors	-1.88845	4.47086	0.44432	0.615063	0.8854
VSTM4	0.0295115	10 cells	2 donors	26 donors	0.687376	5.391	0.25438	0.615127	0.8854
SLC18A2	0.00259222	10 cells	2 donors	26 donors	-1.77004	4.42226	0.460116	0.615171	0.8854
AC019226.1	0.00358923	10 cells	2 donors	26 donors	-1.74453	4.41629	0.451857	0.615271	0.8854
PCDHGA2	0.00279163	10 cells	2 donors	26 donors	-1.86819	4.47145	0.38093	0.615275	0.8854
PCDHB13	0.00378863	10 cells	2 donors	26 donors	-1.77535	4.43277	0.448591	0.615307	0.8854
AC130415.1	0.00378863	10 cells	2 donors	26 donors	-1.70248	4.40924	0.438676	0.615308	0.8854
PGPEP1	0.0376869	10 cells	2 donors	26 donors	-0.77632	5.63727	0.254098	0.615323	0.8854
LINC01393	0.00279163	10 cells	2 donors	26 donors	-1.81591	4.44983	0.44139	0.615344	0.8854
ZNF83	0.195414	10 cells	2 donors	26 donors	-0.41367	7.66906	0.254054	0.615354	0.8854
LINC02085	0.00139581	10 cells	2 donors	26 donors	-1.84733	4.4557	0.430814	0.615432	0.8854
AADACL4	0.00358923	10 cells	2 donors	26 donors	-1.91144	4.47887	0.444594	0.615447	0.8854
TNFRSF12A	0.00757727	10 cells	2 donors	26 donors	-1.73556	4.41452	0.471688	0.615495	0.8854
C10orf105	0.00319043	10 cells	2 donors	26 donors	-1.57246	4.37344	0.46278	0.615533	0.8854
USH2A	0.0454636	10 cells	2 donors	26 donors	-0.85926	5.66728	0.253771	0.61555	0.8854
ITGAD	0.00299103	10 cells	2 donors	26 donors	-1.76435	4.42424	0.442957	0.615571	0.8854
FKBP6	0.00219342	10 cells	2 donors	26 donors	-1.76742	4.43499	0.451289	0.615607	0.8854
AL356020.1	0.00358923	10 cells	2 donors	26 donors	-1.78914	4.43298	0.481056	0.615666	0.8854
AC005703.4	0.00438684	10 cells	2 donors	26 donors	-1.79771	4.44042	0.452971	0.615677	0.8854
NPHP3-AS1	0.00458624	10 cells	2 donors	26 donors	0.992595	4.61822	0.281986	0.615685	0.8854
AC008537.3	0.00279163	10 cells	2 donors	26 donors	-1.85032	4.46295	0.451219	0.615695	0.8854
AP004147.1	0.00319043	10 cells	2 donors	26 donors	-1.84662	4.46378	0.402001	0.615723	0.8854
AC004704.1	0.00797607	10 cells	2 donors	26 donors	0.889142	4.79621	0.253503	0.615736	0.8854
SHISA9	0.0249252	10 cells	2 donors	26 donors	0.690215	5.33786	0.253491	0.615745	0.8854
AL109811.1	0.00398804	10 cells	2 donors	26 donors	-1.66826	4.39675	0.49633	0.615745	0.8854
AL035401.1	0.0157527	10 cells	2 donors	26 donors	0.933104	4.85412	0.25348	0.615752	0.8854
AC093525.6	0.00239282	10 cells	2 donors	26 donors	-1.82915	4.44835	0.452545	0.615773	0.8854
C7orf61	0.00358923	10 cells	2 donors	26 donors	-1.74202	4.42945	0.444411	0.615797	0.8854
TEX29	0.00319043	10 cells	2 donors	26 donors	-1.83811	4.44696	0.485892	0.615848	0.8854
ENTPD2	0.00358923	10 cells	2 donors	26 donors	-1.79808	4.43574	0.460412	0.615899	0.8854
AC011933.2	0.00279163	10 cells	2 donors	26 donors	-1.66136	4.40184	0.456372	0.615923	0.8854
TRIM29	0.00299103	10 cells	2 donors	26 donors	-1.79429	4.43453	0.44526	0.615932	0.8854
LINC02345	0.00358923	10 cells	2 donors	26 donors	-1.67106	4.40298	0.465458	0.61594	0.8854
FNDC4	0.00737787	10 cells	2 donors	26 donors	-1.79784	4.43679	0.464111	0.615959	0.8854
NXT2	0.00398804	10 cells	2 donors	26 donors	-1.83914	4.44894	0.474013	0.616023	0.8854
HSPB7	0.00279163	10 cells	2 donors	26 donors	-1.61206	4.38011	0.476132	0.616024	0.8854
ZDHHC7	0.0542373	10 cells	2 donors	26 donors	-0.742032	5.60354	0.253086	0.616026	0.8854
F8	0.202393	10 cells	2 donors	26 donors	-0.414384	8.26294	0.253057	0.616047	0.8854
IZUMO4	0.00338983	10 cells	2 donors	26 donors	-1.83344	4.45299	0.454697	0.616053	0.8854
SLC19A2	0.0654038	10 cells	2 donors	26 donors	-0.761382	5.69628	0.253009	0.61608	0.8854
GOLGA7B	0.00598205	10 cells	2 donors	26 donors	-1.84942	4.45764	0.456011	0.61609	0.8854
AC073333.1	0.00219342	10 cells	2 donors	26 donors	-1.81281	4.44558	0.410396	0.616159	0.8854
AC018445.4	0.00219342	10 cells	2 donors	26 donors	-1.65174	4.39554	0.481022	0.616176	0.8854
LINC02056	0.00279163	10 cells	2 donors	26 donors	-1.76755	4.42816	0.447984	0.616187	0.8854
FLVCR1-DT	0.00239282	10 cells	2 donors	26 donors	-1.79361	4.44687	0.414771	0.616215	0.8854
SFT2D3	0.00458624	10 cells	2 donors	26 donors	-1.69713	4.40336	0.51945	0.616222	0.8854
H2AFX	0.00498504	10 cells	2 donors	26 donors	-1.69548	4.40029	0.418819	0.616232	0.8854
AL136529.1	0.00279163	10 cells	2 donors	26 donors	-1.94863	4.4932	0.412074	0.616242	0.8854
AC105206.2	0.00658026	10 cells	2 donors	26 donors	-1.78694	4.44279	0.413682	0.61626	0.8854
HSPB1	0.288136	10 cells	2 donors	26 donors	-0.40382	8.19379	0.252692	0.616301	0.8854
PCDHB3	0.00319043	10 cells	2 donors	26 donors	-1.9078	4.47255	0.447699	0.616373	0.8854
ATP6V0E2-AS1	0.00398804	10 cells	2 donors	26 donors	-1.6223	4.39672	0.410745	0.616386	0.8854
AP003900.1	0.00259222	10 cells	2 donors	26 donors	-1.7302	4.4259	0.4298	0.616411	0.8854
KIAA1958	0.0654038	10 cells	2 donors	26 donors	0.526757	5.97805	0.252499	0.616436	0.8854
IL1RL2	0.00378863	10 cells	2 donors	26 donors	-1.86613	4.46461	0.429091	0.616537	0.8854
NR1I3	0.00219342	10 cells	2 donors	26 donors	-1.82182	4.44673	0.449942	0.616584	0.8854
TEX101	0.00299103	10 cells	2 donors	26 donors	-1.85304	4.44642	0.398892	0.616617	0.8854
CDC42-IT1	0.00299103	10 cells	2 donors	26 donors	-1.63807	4.38855	0.466888	0.616633	0.8854
AP000962.2	0.00338983	10 cells	2 donors	26 donors	-1.74276	4.42008	0.481946	0.616682	0.8854
CNKSR1	0.00398804	10 cells	2 donors	26 donors	-1.73594	4.42331	0.450925	0.61676	0.8854
SHPK	0.00418744	10 cells	2 donors	26 donors	-1.89618	4.46676	0.461336	0.61676	0.8854
AC009720.1	0.00199402	10 cells	2 donors	26 donors	-1.78738	4.43885	0.47369	0.616761	0.8854
CTU2	0.00578265	10 cells	2 donors	26 donors	-1.8006	4.4435	0.462121	0.616808	0.8854
AL121972.1	0.0131605	10 cells	2 donors	26 donors	-1.30076	4.9281	0.251916	0.616842	0.8854
SRSF4	0.267797	10 cells	2 donors	26 donors	-0.354266	8.02087	0.251818	0.616911	0.8854
TBX5	0.00279163	10 cells	2 donors	26 donors	-1.71366	4.4157	0.479371	0.616933	0.8854
ZNF296	0.00199402	10 cells	2 donors	26 donors	-1.8883	4.47754	0.404584	0.616953	0.8854
AC027279.4	0.00598205	10 cells	2 donors	26 donors	-1.6552	4.39571	0.488845	0.616978	0.8854
AC022819.1	0.00398804	10 cells	2 donors	26 donors	-1.91105	4.48216	0.423844	0.617008	0.8854
TRIM52-AS1	0.00498504	10 cells	2 donors	26 donors	-1.81813	4.44985	0.460689	0.617037	0.8854
AL807761.4	0.00378863	10 cells	2 donors	26 donors	-1.73041	4.41941	0.413866	0.617048	0.8854
LINC01535	0.00578265	10 cells	2 donors	26 donors	-1.82399	4.44825	0.460283	0.617061	0.8854
HOMER3	0.019342	10 cells	2 donors	26 donors	0.906649	4.87209	0.343572	0.617154	0.8854
PGBD4	0.00458624	10 cells	2 donors	26 donors	-1.8756	4.46285	0.47752	0.617156	0.8854
TIMD4	0.00777667	10 cells	2 donors	26 donors	-1.8897	4.46746	0.438342	0.617161	0.8854
WRN	0.16989	10 cells	2 donors	26 donors	-0.407733	7.37453	0.25142	0.617189	0.8854
C20orf204	0.00259222	10 cells	2 donors	26 donors	-1.70121	4.40947	0.47387	0.617216	0.8854
AL160272.1	0.00378863	10 cells	2 donors	26 donors	-1.6958	4.41	0.46632	0.617221	0.8854
PM20D1	0.00418744	10 cells	2 donors	26 donors	-1.77302	4.43044	0.482128	0.617255	0.8854
FAM83A	0.00299103	10 cells	2 donors	26 donors	-1.75426	4.42289	0.464364	0.617332	0.8854
ARF5	0.00717846	10 cells	2 donors	26 donors	-1.74488	4.41826	0.452152	0.617343	0.8854
FAM241B	0.00378863	10 cells	2 donors	26 donors	-1.85654	4.45413	0.436372	0.617359	0.8854
SLC9A2	0.00478564	10 cells	2 donors	26 donors	-1.75731	4.42694	0.49492	0.617363	0.8854
SPIN2B	0.00598205	10 cells	2 donors	26 donors	-1.85078	4.46178	0.461683	0.617417	0.8854
FBXO48	0.00279163	10 cells	2 donors	26 donors	-1.78446	4.44357	0.448401	0.617421	0.8854
BCL2L15	0.00438684	10 cells	2 donors	26 donors	-1.87164	4.46146	0.456702	0.617424	0.8854
MPPE1	0.0484546	10 cells	2 donors	26 donors	-0.77349	5.70015	0.251031	0.617461	0.8854
AC055811.2	0.00319043	10 cells	2 donors	26 donors	-1.85244	4.44872	0.466215	0.617469	0.8854
SLC25A4	0.0211366	10 cells	2 donors	26 donors	0.832379	4.8862	0.251003	0.617481	0.8854
AC067968.1	0.00458624	10 cells	2 donors	26 donors	-1.77441	4.43608	0.467612	0.617497	0.8854
CNOT8	0.180459	10 cells	2 donors	26 donors	-0.431319	7.60345	0.250886	0.617563	0.8854
AC147651.4	0.00398804	10 cells	2 donors	26 donors	-1.77743	4.44144	0.422821	0.617587	0.8854
PTPRH	0.00358923	10 cells	2 donors	26 donors	-1.79217	4.43467	0.458047	0.617599	0.8854
SUGT1P4-STRA6LP	0.00498504	10 cells	2 donors	26 donors	-1.82822	4.45562	0.443665	0.617638	0.8854
BEND5	0.00338983	10 cells	2 donors	26 donors	-1.78788	4.44005	0.456053	0.61766	0.8854
ARL6IP5	0.0687936	10 cells	2 donors	26 donors	-0.767959	5.64227	0.250681	0.617706	0.8854
AL353653.1	0.00299103	10 cells	2 donors	26 donors	-1.88907	4.47483	0.429215	0.61775	0.8854
LINC01865	0.00319043	10 cells	2 donors	26 donors	-1.54374	4.3667	0.444064	0.617826	0.8854
CH25H	0.0115653	10 cells	2 donors	26 donors	-1.75643	4.42397	0.47662	0.617845	0.8854
SLCO2B1	0.0815553	10 cells	2 donors	26 donors	-0.618674	6.25595	0.250389	0.617911	0.8854
PVALEF	0.00299103	10 cells	2 donors	26 donors	-1.59708	4.38079	0.485153	0.617938	0.8854
TRIM16L	0.00598205	10 cells	2 donors	26 donors	-1.62732	4.39302	0.46293	0.617991	0.8854
AL513327.2	0.00418744	10 cells	2 donors	26 donors	-1.73909	4.42514	0.464641	0.618027	0.8854
AC117465.1	0.00338983	10 cells	2 donors	26 donors	-1.77106	4.43388	0.4993	0.618052	0.8854
TMEM213	0.00418744	10 cells	2 donors	26 donors	-1.73967	4.41709	0.440948	0.618055	0.8854
NISCH	0.123829	10 cells	2 donors	26 donors	-0.463703	6.87073	0.250147	0.61808	0.8854
SEMA6C	0.0179462	10 cells	2 donors	26 donors	0.830797	4.89457	0.250147	0.61808	0.8854
C13orf46	0.00398804	10 cells	2 donors	26 donors	-1.77972	4.43885	0.430602	0.618088	0.8854
VPS29	0.0711864	10 cells	2 donors	26 donors	0.513985	5.89992	0.250121	0.618098	0.8854
AL596202.1	0.00418744	10 cells	2 donors	26 donors	-1.70256	4.41105	0.490448	0.618115	0.8854
MRPL36	0.00797607	10 cells	2 donors	26 donors	-1.64724	4.39776	0.446033	0.618159	0.8854
FBXL8	0.00438684	10 cells	2 donors	26 donors	-1.84862	4.4533	0.444043	0.618176	0.8854
TMEM114	0.00299103	10 cells	2 donors	26 donors	-1.65437	4.39696	0.477135	0.618205	0.8854
LRRC66	0.00358923	10 cells	2 donors	26 donors	-1.94633	4.49377	0.411515	0.618217	0.8854
LINC01324	0.00319043	10 cells	2 donors	26 donors	-1.80449	4.43682	0.424727	0.618231	0.8854
ADPRM	0.00697906	10 cells	2 donors	26 donors	-1.85151	4.4611	0.468846	0.618241	0.8854
IQCC	0.00378863	10 cells	2 donors	26 donors	-1.92945	4.48939	0.425069	0.618263	0.8854
AC023509.3	0.00299103	10 cells	2 donors	26 donors	-1.7879	4.44187	0.429886	0.618267	0.8854
LRFN4	0.00558325	10 cells	2 donors	26 donors	-1.80607	4.43969	0.439884	0.618269	0.8854
DNAI2	0.00398804	10 cells	2 donors	26 donors	-1.75539	4.43268	0.467612	0.618327	0.8854
GPR89B	0.0323031	10 cells	2 donors	26 donors	0.669391	5.29293	0.249769	0.618345	0.8854
AL354710.2	0.00279163	10 cells	2 donors	26 donors	-1.78697	4.44884	0.417378	0.61835	0.8854
ZNF284	0.00358923	10 cells	2 donors	26 donors	-1.80792	4.43824	0.464767	0.61838	0.8854
AC090772.2	0.00498504	10 cells	2 donors	26 donors	-1.79282	4.43631	0.430468	0.618389	0.8854
TRAM2-AS1	0.00338983	10 cells	2 donors	26 donors	-1.72916	4.42081	0.453733	0.618427	0.8854
AP002856.2	0.00239282	10 cells	2 donors	26 donors	-1.79456	4.45111	0.412907	0.618482	0.8854
AAR2	0.0295115	10 cells	2 donors	26 donors	0.698621	5.25539	0.24956	0.618492	0.8854
ARL5C	0.00338983	10 cells	2 donors	26 donors	-1.86481	4.47045	0.412804	0.618516	0.8854
FAM83E	0.00299103	10 cells	2 donors	26 donors	-1.78714	4.44045	0.442927	0.618517	0.8854
FAM57A	0.00638086	10 cells	2 donors	26 donors	-1.70052	4.41186	0.46176	0.618555	0.8854
TMIE	0.00398804	10 cells	2 donors	26 donors	-1.97063	4.50694	0.407371	0.618612	0.8854
AC011498.7	0.00398804	10 cells	2 donors	26 donors	-1.67118	4.40887	0.439746	0.618675	0.8854
C14orf178	0.00338983	10 cells	2 donors	26 donors	-1.91267	4.47332	0.446771	0.618692	0.8854
AC097534.1	0.00418744	10 cells	2 donors	26 donors	-1.8475	4.45734	0.464129	0.618729	0.8854
AC100818.1	0.00358923	10 cells	2 donors	26 donors	-1.77655	4.44345	0.428252	0.618746	0.8854
AP003392.1	0.00239282	10 cells	2 donors	26 donors	-1.6471	4.39541	0.475679	0.618749	0.8854
PCDHGA9	0.00618146	10 cells	2 donors	26 donors	-1.77327	4.43589	0.453142	0.618858	0.8854
NUDT1	0.00338983	10 cells	2 donors	26 donors	-1.84828	4.4539	0.483718	0.618873	0.8854
SLCO5A1	0.00997009	10 cells	2 donors	26 donors	0.907394	4.74812	0.252586	0.618903	0.8854
AL645933.2	0.00299103	10 cells	2 donors	26 donors	-1.70071	4.40714	0.531282	0.618927	0.8854
AC079630.1	0.00498504	10 cells	2 donors	26 donors	-1.72158	4.4205	0.465625	0.618952	0.8854
AC012636.1	0.00398804	10 cells	2 donors	26 donors	-1.69988	4.41532	0.440997	0.619009	0.8854
AL353148.1	0.00398804	10 cells	2 donors	26 donors	-1.68206	4.41554	0.42438	0.619037	0.8854
TSC22D1-AS1	0.00358923	10 cells	2 donors	26 donors	-1.72622	4.4202	0.487856	0.619038	0.8854
NR2F6	0.0185444	10 cells	2 donors	26 donors	0.854375	4.81176	0.248774	0.619045	0.8854
DPP9-AS1	0.00299103	10 cells	2 donors	26 donors	-1.71371	4.41615	0.475213	0.61907	0.8854
GJB7	0.00299103	10 cells	2 donors	26 donors	-1.91489	4.4828	0.415635	0.619094	0.8854
SEPT3	0.00438684	10 cells	2 donors	26 donors	-1.89093	4.47237	0.438603	0.619107	0.8854
AC015912.3	0.00299103	10 cells	2 donors	26 donors	-1.94307	4.48431	0.457075	0.619119	0.8854
MTRNR2L10	0.00358923	10 cells	2 donors	26 donors	-1.84609	4.47075	0.402617	0.61912	0.8854
AC022031.2	0.00299103	10 cells	2 donors	26 donors	-1.88671	4.47395	0.422456	0.619139	0.8854
NUPL2	0.0424726	10 cells	2 donors	26 donors	0.615886	5.45023	0.248613	0.619158	0.8854
INHBC	0.00279163	10 cells	2 donors	26 donors	-1.93026	4.49211	0.415561	0.619197	0.8854
SSR4	0.0735793	10 cells	2 donors	26 donors	-0.755324	5.66275	0.248538	0.619211	0.8854
RPL3L	0.00378863	10 cells	2 donors	26 donors	-1.82493	4.45777	0.417152	0.619235	0.8854
AC124290.1	0.00239282	10 cells	2 donors	26 donors	-1.80334	4.44252	0.449417	0.61934	0.8854
AC090061.1	0.00279163	10 cells	2 donors	26 donors	-1.78715	4.44932	0.410997	0.619352	0.8854
AC010186.3	0.018345	10 cells	2 donors	26 donors	0.814541	4.94831	0.248266	0.619403	0.8854
AC009502.1	0.00199402	10 cells	2 donors	26 donors	-1.90106	4.48229	0.404185	0.619405	0.8854
BCL2A1	0.00418744	10 cells	2 donors	26 donors	-1.92114	4.47997	0.406848	0.619421	0.8854
FFAR4	0.00358923	10 cells	2 donors	26 donors	-1.93745	4.48217	0.424729	0.619477	0.8854
TCTN2	0.0149551	10 cells	2 donors	26 donors	0.81675	4.89666	0.248154	0.619482	0.8854
ZNF723	0.00319043	10 cells	2 donors	26 donors	-1.75503	4.43246	0.429046	0.61955	0.8854
AC008840.1	0.00458624	10 cells	2 donors	26 donors	-1.65749	4.39873	0.4469	0.619599	0.8854
ADAMTS1	0.324626	10 cells	2 donors	26 donors	0.318616	8.5908	0.247982	0.619603	0.8854
NRTN	0.00578265	10 cells	2 donors	26 donors	-1.68611	4.41711	0.427	0.619624	0.8854
PREP	0.084347	10 cells	2 donors	26 donors	-0.484327	6.5987	0.247926	0.619642	0.8854
REN	0.00578265	10 cells	2 donors	26 donors	-1.74601	4.43754	0.403056	0.619655	0.8854
C15orf65	0.00398804	10 cells	2 donors	26 donors	-1.81869	4.45186	0.432877	0.619665	0.8854
NATD1	0.00338983	10 cells	2 donors	26 donors	-1.81439	4.44112	0.456302	0.619728	0.8854
LINC00992	0.00279163	10 cells	2 donors	26 donors	-1.80746	4.44629	0.406303	0.619776	0.8854
TMPRSS11F	0.00299103	10 cells	2 donors	26 donors	-1.72536	4.42123	0.420945	0.61983	0.8854
LINC00115	0.00338983	10 cells	2 donors	26 donors	-1.75036	4.42525	0.443483	0.619841	0.8854
PAK5	0.0127617	10 cells	2 donors	26 donors	0.869325	4.88034	0.24761	0.619865	0.8854
COCH	0.00279163	10 cells	2 donors	26 donors	-1.65634	4.39688	0.444057	0.619892	0.8854
AC233976.1	0.00279163	10 cells	2 donors	26 donors	-1.69061	4.40438	0.471049	0.619996	0.8854
CAMK1D	0.287537	10 cells	2 donors	26 donors	0.310746	8.52747	0.247422	0.619998	0.8854
AC087481.3	0.00498504	10 cells	2 donors	26 donors	-1.84034	4.46716	0.398443	0.620021	0.8854
LINC02161	0.00259222	10 cells	2 donors	26 donors	-1.76904	4.43428	0.45301	0.620028	0.8854
DDX41	0.0153539	10 cells	2 donors	26 donors	0.793441	4.95071	0.247287	0.620093	0.8854
AC022874.1	0.00279163	10 cells	2 donors	26 donors	-1.75454	4.43551	0.434892	0.620116	0.8854
AC010884.1	0.00299103	10 cells	2 donors	26 donors	-1.87554	4.47055	0.444233	0.620133	0.8854
SUN3	0.00239282	10 cells	2 donors	26 donors	-1.77258	4.44164	0.416603	0.620145	0.8854
AL133415.1	0.00259222	10 cells	2 donors	26 donors	-1.70112	4.41115	0.451627	0.620193	0.8854
AC106894.1	0.00299103	10 cells	2 donors	26 donors	-1.83093	4.45804	0.439929	0.620194	0.8854
AC138470.1	0.00578265	10 cells	2 donors	26 donors	-1.71762	4.42272	0.471953	0.62021	0.8854
GHITM	0.0546361	10 cells	2 donors	26 donors	-0.762135	5.58046	0.247087	0.620234	0.8854
YTHDF2	0.068993	10 cells	2 donors	26 donors	-0.557831	6.19509	0.247009	0.62029	0.8854
KIAA1024L	0.00299103	10 cells	2 donors	26 donors	-1.94192	4.49258	0.414541	0.620333	0.8854
LINC02220	0.00279163	10 cells	2 donors	26 donors	-1.74937	4.42902	0.439394	0.620378	0.8854
MOB1A	0.0685942	10 cells	2 donors	26 donors	-0.715643	5.774	0.246814	0.620427	0.8854
ST7-OT4	0.00338983	10 cells	2 donors	26 donors	-1.88457	4.46884	0.420559	0.620465	0.8854
PCDHGA11	0.00418744	10 cells	2 donors	26 donors	-1.89299	4.47314	0.452505	0.62048	0.8854
AC117834.1	0.00618146	10 cells	2 donors	26 donors	-1.84988	4.46002	0.440366	0.62049	0.8854
AL513365.2	0.00338983	10 cells	2 donors	26 donors	-1.85284	4.46	0.484385	0.620494	0.8854
CAPN3	0.00338983	10 cells	2 donors	26 donors	-1.80198	4.44347	0.469598	0.6205	0.8854
REEP6	0.00518445	10 cells	2 donors	26 donors	-1.74863	4.43894	0.431774	0.620539	0.8854
IFNLR1	0.00578265	10 cells	2 donors	26 donors	-1.93549	4.49885	0.382583	0.620543	0.8854
SLC7A1	0.0414756	10 cells	2 donors	26 donors	-0.79093	5.4723	0.246617	0.620567	0.8854
PEG10	0.00418744	10 cells	2 donors	26 donors	-1.66308	4.39843	0.48229	0.620592	0.8854
RPS10	0.112263	10 cells	2 donors	26 donors	-0.638921	6.29039	0.246553	0.620613	0.8854
RPP25	0.00418744	10 cells	2 donors	26 donors	-1.71481	4.42043	0.436852	0.620679	0.8854
SYT6	0.00338983	10 cells	2 donors	26 donors	-1.79469	4.44285	0.426948	0.620693	0.8854
TTC5	0.025324	10 cells	2 donors	26 donors	0.700039	5.20926	0.246425	0.620703	0.8854
FAM83G	0.00398804	10 cells	2 donors	26 donors	-1.84107	4.45569	0.490579	0.620742	0.8854
ZBTB22	0.00438684	10 cells	2 donors	26 donors	-1.7158	4.41922	0.485418	0.620767	0.8854
ZNF691	0.00418744	10 cells	2 donors	26 donors	-1.83668	4.44662	0.456524	0.620789	0.8854
SCLY	0.00398804	10 cells	2 donors	26 donors	-1.74933	4.42736	0.487022	0.620846	0.8854
AP001208.2	0.00398804	10 cells	2 donors	26 donors	-1.84837	4.45758	0.47169	0.620914	0.8854
WDR78	0.0400798	10 cells	2 donors	26 donors	-0.795212	5.54506	0.246002	0.621003	0.8854
AC104984.3	0.00219342	10 cells	2 donors	26 donors	-1.77811	4.44092	0.417151	0.621031	0.8854
CENPBD1	0.00358923	10 cells	2 donors	26 donors	-1.80351	4.44869	0.447796	0.621047	0.8854
AC009163.4	0.00319043	10 cells	2 donors	26 donors	-1.74929	4.42392	0.424117	0.621078	0.8854
GPR34	0.00358923	10 cells	2 donors	26 donors	-1.774	4.43741	0.449754	0.621103	0.8854
C3orf33	0.00319043	10 cells	2 donors	26 donors	-1.72703	4.41444	0.490773	0.62117	0.8854
NAT14	0.00857428	10 cells	2 donors	26 donors	-1.88415	4.48022	0.420716	0.621207	0.8854
CDC6	0.00239282	10 cells	2 donors	26 donors	-1.79858	4.44155	0.491967	0.62121	0.8854
PABPC3	0.00319043	10 cells	2 donors	26 donors	-1.75911	4.42987	0.434085	0.621288	0.8854
FARSA	0.0219342	10 cells	2 donors	26 donors	0.831351	4.94219	0.282897	0.6213	0.8854
DIAPH3-AS1	0.00219342	10 cells	2 donors	26 donors	-1.76472	4.43444	0.426098	0.621351	0.8854
SPA17	0.00398804	10 cells	2 donors	26 donors	-1.71207	4.41326	0.463114	0.621351	0.8854
LINC01485	0.00259222	10 cells	2 donors	26 donors	-1.71373	4.41737	0.425525	0.621372	0.8854
INHA	0.00319043	10 cells	2 donors	26 donors	-1.74568	4.42897	0.474888	0.621473	0.8854
AC107021.2	0.00458624	10 cells	2 donors	26 donors	-1.8165	4.44329	0.458428	0.62149	0.8854
HOTAIRM1	0.00279163	10 cells	2 donors	26 donors	-1.72237	4.41484	0.457567	0.621508	0.8854
ZNF667-AS1	0.018345	10 cells	2 donors	26 donors	0.869301	4.89357	0.296851	0.621526	0.8854
HDAC7	0.155533	10 cells	2 donors	26 donors	-0.395491	7.27289	0.245239	0.621544	0.8854
RILP	0.00558325	10 cells	2 donors	26 donors	-1.78344	4.43759	0.473831	0.621556	0.8854
MAD1L1	0.122433	10 cells	2 donors	26 donors	-0.431032	6.95929	0.2452	0.621571	0.8854
AC027701.1	0.00319043	10 cells	2 donors	26 donors	-1.57521	4.38523	0.40046	0.621588	0.8854
CHRNA5	0.00558325	10 cells	2 donors	26 donors	-1.94451	4.49787	0.396197	0.621609	0.8854
HES2	0.00338983	10 cells	2 donors	26 donors	-1.74144	4.43214	0.454239	0.621706	0.8854
PYM1	0.0153539	10 cells	2 donors	26 donors	0.796582	4.96461	0.244875	0.621802	0.8854
AC068888.2	0.00299103	10 cells	2 donors	26 donors	-1.74581	4.42716	0.503861	0.621829	0.8854
AC124016.1	0.00319043	10 cells	2 donors	26 donors	-1.89209	4.46981	0.44296	0.621879	0.8854
GPA33	0.00398804	10 cells	2 donors	26 donors	-1.75126	4.43418	0.440364	0.621894	0.8854
GABRA1	0.00299103	10 cells	2 donors	26 donors	-1.85653	4.4653	0.415691	0.622053	0.8854
CYP11A1	0.00358923	10 cells	2 donors	26 donors	-1.76503	4.43304	0.474713	0.622157	0.8854
CAPN14	0.00319043	10 cells	2 donors	26 donors	-1.7848	4.44026	0.463744	0.622185	0.8854
TTLL10	0.00199402	10 cells	2 donors	26 donors	-1.86778	4.47604	0.411716	0.622206	0.8854
AL162231.2	0.00578265	10 cells	2 donors	26 donors	-1.84836	4.46883	0.429336	0.622248	0.8854
AC002454.1	0.00319043	10 cells	2 donors	26 donors	-1.67676	4.41632	0.436626	0.622266	0.8854
NOD2	0.00418744	10 cells	2 donors	26 donors	-1.62491	4.39063	0.47526	0.622311	0.8854
AC005840.2	0.00398804	10 cells	2 donors	26 donors	-1.88943	4.47099	0.437002	0.622472	0.8854
RAD51-AS1	0.0378863	10 cells	2 donors	26 donors	0.59733	5.54345	0.24391	0.622489	0.8854
PTP4A2	0.165503	10 cells	2 donors	26 donors	-0.4763	6.88093	0.243909	0.622489	0.8854
NVL	0.116052	10 cells	2 donors	26 donors	-0.433179	6.88786	0.243812	0.622559	0.8854
AL357054.3	0.00458624	10 cells	2 donors	26 donors	-1.74097	4.43007	0.442786	0.622572	0.8854
AL034417.3	0.00259222	10 cells	2 donors	26 donors	-1.8176	4.44827	0.456614	0.6226	0.8854
MEP1A	0.00378863	10 cells	2 donors	26 donors	-1.79914	4.45651	0.399724	0.622675	0.8854
RFX1	0.0376869	10 cells	2 donors	26 donors	0.601101	5.54429	0.24361	0.622703	0.8854
SYNPR-AS1	0.00358923	10 cells	2 donors	26 donors	-1.76109	4.42987	0.484711	0.622709	0.8854
MED21	0.0366899	10 cells	2 donors	26 donors	0.646806	5.42451	0.243572	0.62273	0.8854
LINC01676	0.00538385	10 cells	2 donors	26 donors	-1.87465	4.47304	0.419413	0.622862	0.8854
PDCL2	0.00299103	10 cells	2 donors	26 donors	-1.73206	4.43701	0.406278	0.622865	0.8854
GRHL2	0.00877368	10 cells	2 donors	26 donors	-1.46838	4.78458	0.243324	0.622907	0.8854
ZNF668	0.00498504	10 cells	2 donors	26 donors	-1.74754	4.43608	0.440287	0.62291	0.8854
MIR17HG	0.00478564	10 cells	2 donors	26 donors	-1.729	4.42466	0.452435	0.622967	0.8854
AC093901.1	0.00438684	10 cells	2 donors	26 donors	-1.72458	4.41974	0.468407	0.622968	0.8854
GAB2	0.255234	10 cells	2 donors	26 donors	-0.34049	8.33973	0.243174	0.623014	0.8854
EDN3	0.0400798	10 cells	2 donors	26 donors	0.717755	5.23827	0.243146	0.623034	0.8854
CD68	0.00598205	10 cells	2 donors	26 donors	-1.83729	4.45362	0.456796	0.623041	0.8854
TPSB2	0.00538385	10 cells	2 donors	26 donors	-1.68188	4.42031	0.410237	0.623042	0.8854
CNMD	0.00358923	10 cells	2 donors	26 donors	-1.79397	4.43584	0.45489	0.623059	0.8854
LINC01703	0.00259222	10 cells	2 donors	26 donors	-1.76192	4.44201	0.390857	0.623073	0.8854
NTM	0.0662014	10 cells	2 donors	26 donors	0.563989	5.97701	0.243008	0.623133	0.8854
AC018645.2	0.00299103	10 cells	2 donors	26 donors	-1.59285	4.38254	0.461265	0.623188	0.8854
FAM122B	0.0440678	10 cells	2 donors	26 donors	0.601416	5.45899	0.242897	0.623212	0.8854
CYP2C8	0.00358923	10 cells	2 donors	26 donors	-1.7886	4.43697	0.454631	0.623256	0.8854
KCNK17	0.00398804	10 cells	2 donors	26 donors	-1.84015	4.45285	0.479582	0.623258	0.8854
CGN	0.00378863	10 cells	2 donors	26 donors	-1.85481	4.46352	0.465323	0.623263	0.8854
MLH3	0.0753739	10 cells	2 donors	26 donors	-0.539629	6.32524	0.242775	0.623299	0.8854
AC114954.1	0.00199402	10 cells	2 donors	26 donors	-1.73773	4.41601	0.408038	0.623342	0.8854
DNAJC16	0.0604187	10 cells	2 donors	26 donors	0.46554	6.18051	0.242711	0.623345	0.8854
AL359551.1	0.00378863	10 cells	2 donors	26 donors	-2.00505	4.52035	0.35916	0.623386	0.8854
AP005212.4	0.0592223	10 cells	2 donors	26 donors	0.53267	6.05924	0.242595	0.623427	0.8854
AC068025.2	0.00618146	10 cells	2 donors	26 donors	1.11045	4.52393	0.355666	0.623445	0.8854
GEMIN4	0.00518445	10 cells	2 donors	26 donors	-1.76927	4.42823	0.475661	0.623543	0.8854
AC020915.3	0.0169492	10 cells	2 donors	26 donors	0.818701	4.96754	0.242414	0.623557	0.8854
AP000763.3	0.00378863	10 cells	2 donors	26 donors	-1.80508	4.4431	0.449636	0.623558	0.8854
RNF113A	0.00538385	10 cells	2 donors	26 donors	-1.6554	4.40947	0.408926	0.623562	0.8854
PKIA-AS1	0.00358923	10 cells	2 donors	26 donors	-1.75307	4.43361	0.443824	0.62361	0.8854
AC068790.2	0.00358923	10 cells	2 donors	26 donors	-1.68654	4.40999	0.473896	0.623624	0.8854
CEBPD	0.144566	10 cells	2 donors	26 donors	-0.541289	6.48232	0.242303	0.623636	0.8854
TMEM173	0.0490528	10 cells	2 donors	26 donors	0.612552	5.54143	0.242295	0.623642	0.8854
AL139220.2	0.027318	10 cells	2 donors	26 donors	0.671271	5.39988	0.242282	0.623651	0.8854
ITPKB-AS1	0.00358923	10 cells	2 donors	26 donors	-1.95471	4.50178	0.417138	0.623697	0.8854
MBD4	0.0470588	10 cells	2 donors	26 donors	-0.690536	5.78962	0.242065	0.623807	0.8854
XRCC4	0.0811565	10 cells	2 donors	26 donors	-0.522894	6.56649	0.241966	0.623877	0.8854
PCP4	0.0673978	10 cells	2 donors	26 donors	-0.766005	5.99598	0.241922	0.623909	0.8854
AC092042.3	0.00259222	10 cells	2 donors	26 donors	-1.58137	4.37661	0.476734	0.623944	0.8854
LRRC25	0.00558325	10 cells	2 donors	26 donors	-1.79369	4.44345	0.460994	0.623977	0.8854
C7orf50	0.0701894	10 cells	2 donors	26 donors	-0.581083	6.08147	0.241806	0.623992	0.8854
CDH17	0.00338983	10 cells	2 donors	26 donors	-1.66986	4.40973	0.439945	0.624006	0.8854
TNNC2	0.00219342	10 cells	2 donors	26 donors	-1.6897	4.41076	0.474767	0.624015	0.8854
LINC02099	0.00458624	10 cells	2 donors	26 donors	-1.70285	4.4151	0.451437	0.624032	0.8854
AC022498.2	0.00598205	10 cells	2 donors	26 donors	-1.73194	4.42687	0.44771	0.624061	0.8854
AL391704.2	0.00338983	10 cells	2 donors	26 donors	-1.78281	4.44606	0.427308	0.624083	0.8854
CCDC173	0.00498504	10 cells	2 donors	26 donors	-1.82713	4.46704	0.391006	0.624123	0.8854
AC009065.4	0.00299103	10 cells	2 donors	26 donors	-1.75289	4.43616	0.437237	0.624133	0.8854
GAA	0.0331007	10 cells	2 donors	26 donors	-0.891325	5.28892	0.241534	0.624187	0.8854
TRIP11	0.198006	10 cells	2 donors	26 donors	-0.391892	7.45441	0.241378	0.624299	0.8854
LTBP1	0.112064	10 cells	2 donors	26 donors	-0.425711	7.21753	0.241297	0.624357	0.8854
ELOA	0.0344965	10 cells	2 donors	26 donors	0.628182	5.45942	0.241141	0.624469	0.8854
LINC01668	0.00319043	10 cells	2 donors	26 donors	-1.63288	4.40421	0.422927	0.624513	0.8854
ST13	0.0947159	10 cells	2 donors	26 donors	-0.559205	6.17207	0.24105	0.624534	0.8854
ANKHD1	0.026321	10 cells	2 donors	26 donors	0.666822	5.32597	0.241025	0.624552	0.8854
AGPAT4	0.0721834	10 cells	2 donors	26 donors	-0.571128	6.26861	0.240869	0.624664	0.8854
ZIK1	0.00299103	10 cells	2 donors	26 donors	-1.75407	4.43293	0.443396	0.62467	0.8854
GMPS	0.0801595	10 cells	2 donors	26 donors	-0.595032	6.14833	0.240844	0.624682	0.8854
DTX2	0.0175474	10 cells	2 donors	26 donors	0.767095	4.97196	0.240715	0.624775	0.8854
ZNF772	0.00538385	10 cells	2 donors	26 donors	-1.70754	4.41251	0.499332	0.62484	0.8854
QSOX1	0.0472582	10 cells	2 donors	26 donors	-0.711571	5.65179	0.24059	0.624865	0.8854
NDUFV2	0.0177468	10 cells	2 donors	26 donors	0.866456	4.885	0.30226	0.62488	0.8854
TRIM4	0.0590229	10 cells	2 donors	26 donors	0.509481	5.97109	0.240554	0.62489	0.8854
STAG3L5P-PVRIG2P-PILRB	0.0809571	10 cells	2 donors	26 donors	0.446698	6.20952	0.240535	0.624904	0.8854
SLC39A12	0.0811565	10 cells	2 donors	26 donors	-0.637983	6.26702	0.240504	0.624926	0.8854
UBR2	0.304885	10 cells	2 donors	26 donors	-0.319278	8.32763	0.240376	0.625018	0.8854
AC007221.1	0.00239282	10 cells	2 donors	26 donors	-1.57508	4.37894	0.404992	0.625113	0.8854
HSD11B1L	0.00418744	10 cells	2 donors	26 donors	-1.69354	4.42606	0.416335	0.625121	0.8854
AL121839.2	0.00438684	10 cells	2 donors	26 donors	-1.57764	4.3797	0.468183	0.62514	0.8854
KIRREL3	0.0245264	10 cells	2 donors	26 donors	0.700897	5.27256	0.240151	0.62518	0.8854
AC004241.1	0.00458624	10 cells	2 donors	26 donors	-1.75728	4.4386	0.445209	0.625222	0.8854
HMBS	0.00538385	10 cells	2 donors	26 donors	-1.82255	4.4537	0.445405	0.625228	0.8854
PDE6B	0.0151545	10 cells	2 donors	26 donors	0.99244	4.80585	0.363226	0.625231	0.8854
RRNAD1	0.0209372	10 cells	2 donors	26 donors	0.828117	4.91241	0.269269	0.625245	0.8854
UBTF	0.065005	10 cells	2 donors	26 donors	-0.580835	6.13274	0.240003	0.625287	0.8854
DDX4	0.00299103	10 cells	2 donors	26 donors	-1.7914	4.44273	0.410109	0.625366	0.8854
RABGGTA	0.00478564	10 cells	2 donors	26 donors	-1.7417	4.42418	0.41287	0.625469	0.8854
PLD3	0.0947159	10 cells	2 donors	26 donors	-0.561221	6.20795	0.239687	0.625514	0.8854
LMBRD1	0.158724	10 cells	2 donors	26 donors	-0.4293	6.89346	0.239649	0.625542	0.8854
SNTG2	0.149551	10 cells	2 donors	26 donors	-0.46134	8.07609	0.239577	0.625593	0.8854
AC103770.1	0.00378863	10 cells	2 donors	26 donors	-1.61148	4.39354	0.471701	0.625761	0.8854
F11-AS1	0.00697906	10 cells	2 donors	26 donors	1.00852	4.62645	0.316327	0.625766	0.8854
KCNJ12	0.00558325	10 cells	2 donors	26 donors	-1.76033	4.44693	0.404021	0.625768	0.8854
AP000897.2	0.00299103	10 cells	2 donors	26 donors	-1.71508	4.42158	0.42061	0.625768	0.8854
LUC7L	0.208973	10 cells	2 donors	26 donors	0.319814	7.70799	0.239295	0.625796	0.8854
GBGT1	0.00418744	10 cells	2 donors	26 donors	-1.64802	4.39592	0.448424	0.625818	0.8854
AC087473.1	0.00618146	10 cells	2 donors	26 donors	1.08859	4.59582	0.349165	0.625879	0.8854
LINC02250	0.00418744	10 cells	2 donors	26 donors	-1.69143	4.4088	0.429631	0.625897	0.8854
NOX3	0.00358923	10 cells	2 donors	26 donors	1.25314	4.4028	0.512121	0.625913	0.8854
KPNA5	0.0809571	10 cells	2 donors	26 donors	-0.564601	6.30906	0.239058	0.625968	0.8854
NOMO3	0.0139581	10 cells	2 donors	26 donors	0.813688	4.91846	0.239014	0.625999	0.8854
MAP2K1	0.109671	10 cells	2 donors	26 donors	-0.447988	6.80527	0.238957	0.62604	0.8854
CDCA7L	0.00438684	10 cells	2 donors	26 donors	-1.65118	4.39974	0.465367	0.626056	0.8854
DGAT2	0.00299103	10 cells	2 donors	26 donors	-1.65496	4.41043	0.442334	0.626136	0.8854
FRY	0.2666	10 cells	2 donors	26 donors	-0.352457	8.28861	0.23874	0.626197	0.8854
RNF175	0.00358923	10 cells	2 donors	26 donors	-1.82393	4.46195	0.39264	0.626314	0.8854
CATIP	0.00299103	10 cells	2 donors	26 donors	-1.7906	4.44363	0.428045	0.626417	0.8854
LINC02320	0.0109671	10 cells	2 donors	26 donors	0.882367	4.82071	0.23837	0.626464	0.8854
RHBDD2	0.0580259	10 cells	2 donors	26 donors	-0.710923	5.70135	0.238349	0.626479	0.8854
THRB-IT1	0.00319043	10 cells	2 donors	26 donors	-1.68087	4.41287	0.440498	0.626488	0.8854
CYB5B	0.119242	10 cells	2 donors	26 donors	0.400198	6.72748	0.238256	0.626547	0.8854
RAB7B	0.00299103	10 cells	2 donors	26 donors	-1.73813	4.42746	0.401075	0.626571	0.8854
AB015752.1	0.00358923	10 cells	2 donors	26 donors	-1.74438	4.43899	0.413817	0.626579	0.8854
PI4KA	0.207178	10 cells	2 donors	26 donors	-0.346035	7.71855	0.238202	0.626586	0.8854
LRRN3	0.00538385	10 cells	2 donors	26 donors	-1.63855	4.39708	0.461052	0.626631	0.8854
LINC00240	0.00418744	10 cells	2 donors	26 donors	-1.74859	4.43244	0.42117	0.62664	0.8854
AC243829.4	0.00717846	10 cells	2 donors	26 donors	-1.76337	4.44005	0.431554	0.626662	0.8854
AC099791.2	0.00358923	10 cells	2 donors	26 donors	-1.74652	4.43478	0.449223	0.626668	0.8854
ZNF764	0.00338983	10 cells	2 donors	26 donors	-1.79109	4.46003	0.394958	0.626788	0.8854
RIOK1	0.0325025	10 cells	2 donors	26 donors	0.578891	5.52656	0.237855	0.626836	0.8854
CERNA1	0.00358923	10 cells	2 donors	26 donors	-1.74511	4.43316	0.455301	0.627034	0.8854
ZNF771	0.0129611	10 cells	2 donors	26 donors	0.827235	4.87617	0.237518	0.627081	0.8854
CD3D	0.00398804	10 cells	2 donors	26 donors	-1.66726	4.41897	0.421854	0.62709	0.8854
LILRA5	0.00358923	10 cells	2 donors	26 donors	-1.74699	4.4277	0.430605	0.627154	0.8854
ZNF576	0.00558325	10 cells	2 donors	26 donors	-1.82154	4.45074	0.445426	0.627209	0.8854
TTC14	0.150548	10 cells	2 donors	26 donors	-0.438601	6.99188	0.237333	0.627215	0.8854
AC026894.1	0.00398804	10 cells	2 donors	26 donors	-1.56429	4.38292	0.428533	0.627219	0.8854
GNAS	0.341974	10 cells	2 donors	26 donors	-0.343475	8.16933	0.237318	0.627226	0.8854
HERPUD2	0.0801595	10 cells	2 donors	26 donors	-0.550017	6.37857	0.237257	0.62727	0.8854
FBL	0.0358923	10 cells	2 donors	26 donors	0.647429	5.3252	0.237236	0.627285	0.8854
SRRM2-AS1	0.00498504	10 cells	2 donors	26 donors	-1.6849	4.41701	0.446591	0.627471	0.8854
AC009269.5	0.00358923	10 cells	2 donors	26 donors	-1.80242	4.44535	0.455543	0.627488	0.8854
MAMLD1	0.0667996	10 cells	2 donors	26 donors	0.419124	6.54575	0.236758	0.627632	0.8854
WDR89	0.0334995	10 cells	2 donors	26 donors	0.60637	5.49024	0.236692	0.62768	0.8854
AC026464.3	0.0133599	10 cells	2 donors	26 donors	0.78217	4.95045	0.249436	0.627778	0.8854
TSTD2	0.04666	10 cells	2 donors	26 donors	-0.728186	5.57348	0.236519	0.627806	0.8854
CD86	0.0133599	10 cells	2 donors	26 donors	1.03008	4.77249	0.377753	0.627819	0.8854
LINC02232	0.00378863	10 cells	2 donors	26 donors	-1.59995	4.38921	0.444038	0.627852	0.8854
KCNG1	0.00239282	10 cells	2 donors	26 donors	-1.66438	4.40957	0.410473	0.627858	0.8854
BCAT1	0.0480558	10 cells	2 donors	26 donors	-0.733525	5.67564	0.236439	0.627863	0.8854
AL162431.2	0.00498504	10 cells	2 donors	26 donors	-1.83721	4.46072	0.447301	0.627871	0.8854
SLC16A11	0.00338983	10 cells	2 donors	26 donors	-1.67928	4.4109	0.488242	0.627909	0.8854
FBXO15	0.00458624	10 cells	2 donors	26 donors	-1.51025	4.36267	0.464486	0.627925	0.8854
MXD4	0.0831505	10 cells	2 donors	26 donors	-0.548605	6.33858	0.236319	0.627951	0.8854
LINC01176	0.00378863	10 cells	2 donors	26 donors	-1.65175	4.40515	0.46688	0.62796	0.8854
CHRNB4	0.00937188	10 cells	2 donors	26 donors	0.896964	4.74553	0.25053	0.627991	0.8854
SPOCK3	0.0163509	10 cells	2 donors	26 donors	0.827883	4.89131	0.236225	0.628019	0.8854
SWT1	0.0773679	10 cells	2 donors	26 donors	-0.52722	6.33935	0.236133	0.628086	0.8854
AC066613.2	0.00338983	10 cells	2 donors	26 donors	-1.54006	4.37393	0.462547	0.628102	0.8854
FUNDC2	0.0452642	10 cells	2 donors	26 donors	-0.856237	5.31548	0.235979	0.628198	0.8854
CNTNAP1	0.00438684	10 cells	2 donors	26 donors	-1.72729	4.43069	0.431377	0.6283	0.8854
PATL1	0.0478564	10 cells	2 donors	26 donors	-0.702233	5.66887	0.235805	0.628324	0.8854
AC007344.1	0.00857428	10 cells	2 donors	26 donors	0.902079	4.75701	0.235787	0.628338	0.8854
LINC01341	0.00458624	10 cells	2 donors	26 donors	-1.79577	4.45374	0.422532	0.628381	0.8854
FAM25G	0.00378863	10 cells	2 donors	26 donors	-1.75456	4.43168	0.444035	0.628402	0.8854
MROH7	0.00717846	10 cells	2 donors	26 donors	-1.88054	4.474	0.465338	0.628479	0.8854
FRG1-DT	0.0271186	10 cells	2 donors	26 donors	-0.793175	5.50609	0.235412	0.62861	0.8854
LCN12	0.00199402	10 cells	2 donors	26 donors	-1.86139	4.48135	0.364154	0.628651	0.8854
MS4A14	0.00478564	10 cells	2 donors	26 donors	-1.57093	4.38737	0.430037	0.628687	0.8854
AF241726.2	0.0550349	10 cells	2 donors	26 donors	0.515017	6.04873	0.235289	0.6287	0.8854
AC024060.1	0.00518445	10 cells	2 donors	26 donors	-1.70042	4.42147	0.452959	0.628769	0.8854
AL354936.1	0.00378863	10 cells	2 donors	26 donors	-1.62048	4.39704	0.433433	0.628769	0.8854
MMP17	0.00538385	10 cells	2 donors	26 donors	-1.54822	4.37867	0.433662	0.628787	0.8854
PADI2	0.0145563	10 cells	2 donors	26 donors	0.794101	4.92937	0.235108	0.628832	0.8854
LINC01391	0.00239282	10 cells	2 donors	26 donors	-1.76367	4.44246	0.426185	0.628865	0.8854
AC005674.1	0.00418744	10 cells	2 donors	26 donors	-1.57746	4.38489	0.437587	0.628873	0.8854
CRYL1	0.0584247	10 cells	2 donors	26 donors	-0.693462	5.71275	0.234983	0.628923	0.8854
LHX4	0.00478564	10 cells	2 donors	26 donors	-1.74949	4.44013	0.433723	0.628947	0.8854
GPBP1L1	0.191625	10 cells	2 donors	26 donors	-0.379567	7.40942	0.234943	0.628952	0.8854
LINC02432	0.00478564	10 cells	2 donors	26 donors	-1.59086	4.38284	0.458221	0.628955	0.8854
LINC00866	0.00299103	10 cells	2 donors	26 donors	-1.72118	4.42506	0.419835	0.62898	0.8854
LINC02572	0.00299103	10 cells	2 donors	26 donors	-1.8093	4.45544	0.441298	0.629009	0.8854
LINC00551	0.00199402	10 cells	2 donors	26 donors	-1.84857	4.46016	0.385871	0.629041	0.8854
SPON1	0.0235294	10 cells	2 donors	26 donors	0.697931	5.27066	0.234788	0.629065	0.8854
NPTX2	0.00319043	10 cells	2 donors	26 donors	-1.86657	4.47943	0.367625	0.629079	0.8854
TNFAIP8L1	0.0255234	10 cells	2 donors	26 donors	-0.888534	5.51301	0.234634	0.629178	0.8854
LINC00271	0.0277168	10 cells	2 donors	26 donors	0.617249	5.47104	0.234605	0.629199	0.8854
IL2RG	0.00797607	10 cells	2 donors	26 donors	-1.65015	4.40941	0.425943	0.629229	0.8854
PTGS2	0.0803589	10 cells	2 donors	26 donors	-0.667807	6.4517	0.234513	0.629266	0.8854
PSMC6	0.114855	10 cells	2 donors	26 donors	-0.488173	6.55639	0.234432	0.629325	0.8854
LINC00407	0.0109671	10 cells	2 donors	26 donors	0.850877	4.91385	0.291736	0.629409	0.8854
PSME1	0.0556331	10 cells	2 donors	26 donors	0.59226	5.57668	0.234301	0.629421	0.8854
TPD52	0.0548355	10 cells	2 donors	26 donors	-0.629491	6.03593	0.234263	0.629449	0.8854
PAQR4	0.0107677	10 cells	2 donors	26 donors	0.836349	4.74979	0.240882	0.629471	0.8854
MYLK2	0.00219342	10 cells	2 donors	26 donors	-1.52945	4.37363	0.434594	0.62959	0.8854
LINC00934	0.00279163	10 cells	2 donors	26 donors	-1.61322	4.38977	0.474981	0.629596	0.8854
GAS6-DT	0.00299103	10 cells	2 donors	26 donors	-1.82234	4.4564	0.415166	0.629602	0.8854
C1QTNF3	0.00338983	10 cells	2 donors	26 donors	-1.81663	4.46526	0.401795	0.629631	0.8854
TMEM196	0.00358923	10 cells	2 donors	26 donors	-1.71945	4.42058	0.444339	0.629702	0.8854
BACE1	0.047657	10 cells	2 donors	26 donors	-0.70674	5.63704	0.233833	0.629763	0.8854
AC091013.1	0.00139581	10 cells	2 donors	26 donors	-1.70834	4.41179	0.434491	0.629769	0.8854
AC244205.1	0.00199402	10 cells	2 donors	26 donors	-1.76372	4.44018	0.407579	0.629816	0.8854
ADAM8	0.00338983	10 cells	2 donors	26 donors	-1.80906	4.45393	0.448629	0.629936	0.8854
GTPBP10	0.0510469	10 cells	2 donors	26 donors	0.508504	5.888	0.233421	0.630064	0.8854
AL356740.3	0.00299103	10 cells	2 donors	26 donors	-1.63419	4.40101	0.445996	0.630078	0.8854
NEK11	0.0362911	10 cells	2 donors	26 donors	-0.720167	5.66806	0.233237	0.630199	0.8854
HDHD5-AS1	0.00219342	10 cells	2 donors	26 donors	-1.64268	4.40971	0.433837	0.630244	0.8854
OR10H5	0.00219342	10 cells	2 donors	26 donors	-1.60167	4.38854	0.442777	0.63025	0.8854
KHDRBS2	0.0606181	10 cells	2 donors	26 donors	0.546288	5.97202	0.233141	0.630269	0.8854
TBCA	0.132203	10 cells	2 donors	26 donors	0.407018	6.83006	0.233118	0.630286	0.8854
FUT1	0.00259222	10 cells	2 donors	26 donors	-1.78774	4.45003	0.417617	0.630297	0.8854
EED	0.0482552	10 cells	2 donors	26 donors	-0.661996	5.73744	0.233001	0.630372	0.8854
LINC01844	0.00338983	10 cells	2 donors	26 donors	-1.63914	4.40101	0.446909	0.630402	0.8854
DDX27	0.0442672	10 cells	2 donors	26 donors	-0.678983	5.69918	0.232926	0.630427	0.8854
RPS6KB2	0.0352941	10 cells	2 donors	26 donors	0.599474	5.49849	0.232894	0.630451	0.8854
CYP2R1	0.0159521	10 cells	2 donors	26 donors	0.7921	4.91467	0.232826	0.6305	0.8854
AP002387.2	0.00438684	10 cells	2 donors	26 donors	-1.65672	4.4044	0.453237	0.630565	0.8854
UHRF1BP1L	0.089332	10 cells	2 donors	26 donors	-0.475883	6.52575	0.232709	0.630586	0.8854
TTC8	0.0422732	10 cells	2 donors	26 donors	-0.716069	5.66719	0.232699	0.630593	0.8854
NLRP7	0.00319043	10 cells	2 donors	26 donors	1.37032	4.35809	0.653052	0.630681	0.8854
LINC02213	0.00199402	10 cells	2 donors	26 donors	-1.78235	4.44881	0.412266	0.630697	0.8854
BICRA-AS1	0.00398804	10 cells	2 donors	26 donors	-1.59664	4.38626	0.451141	0.630859	0.8854
CRHBP	0.0191426	10 cells	2 donors	26 donors	0.918482	4.87307	0.328083	0.631062	0.8854
CXorf38	0.0340977	10 cells	2 donors	26 donors	0.616582	5.48383	0.231995	0.631111	0.8854
AQP7	0.0219342	10 cells	2 donors	26 donors	0.758448	4.97953	0.23193	0.631158	0.8854
C21orf91-OT1	0.00219342	10 cells	2 donors	26 donors	-1.84689	4.46651	0.393854	0.631219	0.8854
DLEU2L	0.00518445	10 cells	2 donors	26 donors	-1.79974	4.45187	0.44084	0.631299	0.8854
SLMAP	0.294317	10 cells	2 donors	26 donors	-0.329004	8.19584	0.231643	0.631369	0.8854
OTOP3	0.00159521	10 cells	2 donors	26 donors	-1.49793	4.37021	0.394174	0.631375	0.8854
ACSS2	0.066999	10 cells	2 donors	26 donors	-0.57557	6.10716	0.231482	0.631487	0.8854
LINC02363	0.00199402	10 cells	2 donors	26 donors	-1.61051	4.4002	0.407421	0.631514	0.8854
PARK7	0.0634098	10 cells	2 donors	26 donors	-0.70704	5.68223	0.231357	0.631579	0.8854
C5orf47	0.00259222	10 cells	2 donors	26 donors	-1.74155	4.42989	0.423821	0.63163	0.8854
C8orf58	0.00458624	10 cells	2 donors	26 donors	-1.74224	4.43597	0.445196	0.631665	0.8854
IPPK	0.0602193	10 cells	2 donors	26 donors	0.479759	6.02515	0.23122	0.631681	0.8854
RAET1E	0.00378863	10 cells	2 donors	26 donors	-1.86702	4.47861	0.387558	0.631687	0.8854
HCST	0.00737787	10 cells	2 donors	26 donors	-1.45314	4.35257	0.419051	0.631704	0.8854
PRR25	0.00418744	10 cells	2 donors	26 donors	-1.61081	4.39004	0.441513	0.631717	0.8854
AC018695.7	0.00199402	10 cells	2 donors	26 donors	-2.02737	4.53959	0.321772	0.631717	0.8854
FAM155A-IT1	0.00478564	10 cells	2 donors	26 donors	-1.69688	4.42074	0.444756	0.631725	0.8854
AC115618.1	0.00179462	10 cells	2 donors	26 donors	-1.60832	4.39844	0.397584	0.631775	0.8854
SPG11	0.192223	10 cells	2 donors	26 donors	-0.362641	7.43508	0.231079	0.631785	0.8854
PDHX	0.0705882	10 cells	2 donors	26 donors	-0.606255	6.0665	0.231076	0.631787	0.8854
AL359706.1	0.0103689	10 cells	2 donors	26 donors	0.851614	4.81237	0.231023	0.631826	0.8854
HORMAD1	0.00219342	10 cells	2 donors	26 donors	-1.67299	4.41068	0.446591	0.631828	0.8854
AC008250.1	0.00279163	10 cells	2 donors	26 donors	-1.59006	4.39203	0.409658	0.631868	0.8854
THAP1	0.00638086	10 cells	2 donors	26 donors	-1.66687	4.41417	0.429618	0.63198	0.8854
KIF19	0.00279163	10 cells	2 donors	26 donors	-1.69467	4.42465	0.412158	0.631995	0.8854
DUSP22	0.0813559	10 cells	2 donors	26 donors	-0.546607	6.29601	0.230774	0.632009	0.8854
AC055874.1	0.00358923	10 cells	2 donors	26 donors	-1.84367	4.46361	0.409832	0.632012	0.8854
WWTR1-IT1	0.00498504	10 cells	2 donors	26 donors	-1.68761	4.41951	0.435454	0.632037	0.8854
TUBGCP6	0.0356929	10 cells	2 donors	26 donors	0.615823	5.43891	0.230677	0.632081	0.8854
AC004801.3	0.00159521	10 cells	2 donors	26 donors	-1.70664	4.43396	0.391431	0.632089	0.8854
PHETA2	0.00299103	10 cells	2 donors	26 donors	-1.76779	4.43566	0.429842	0.632109	0.8854
ADAMTS16	0.00638086	10 cells	2 donors	26 donors	0.877526	4.84859	0.230631	0.632115	0.8854
ATP5F1A	0.0851446	10 cells	2 donors	26 donors	-0.5752	6.16562	0.230589	0.632146	0.8854
DUSP18	0.0374875	10 cells	2 donors	26 donors	-0.748597	5.60717	0.230518	0.632198	0.8854
AC044839.5	0.00259222	10 cells	2 donors	26 donors	-1.62115	4.39276	0.411027	0.632211	0.8854
SLC22A2	0.00498504	10 cells	2 donors	26 donors	-1.63285	4.39719	0.438403	0.632355	0.8854
ERCC6L2	0.153739	10 cells	2 donors	26 donors	-0.392325	7.22614	0.230271	0.63238	0.8854
AC009090.5	0.00558325	10 cells	2 donors	26 donors	-1.62048	4.39925	0.46559	0.632399	0.8854
LINC01132	0.00279163	10 cells	2 donors	26 donors	-1.63076	4.40333	0.455027	0.632411	0.8854
CNTNAP4	0.0159521	10 cells	2 donors	26 donors	0.80501	4.97977	0.23022	0.632418	0.8854
FENDRR	0.00358923	10 cells	2 donors	26 donors	-1.60022	4.39398	0.445356	0.632464	0.8854
AC245519.1	0.00279163	10 cells	2 donors	26 donors	-1.61274	4.39383	0.431962	0.632523	0.8854
C11orf80	0.0612164	10 cells	2 donors	26 donors	0.488456	5.96903	0.230023	0.632564	0.8854
BIRC2	0.0763709	10 cells	2 donors	26 donors	-0.535841	6.19577	0.230019	0.632567	0.8854
SFTA2	0.00219342	10 cells	2 donors	26 donors	-1.68028	4.42997	0.381743	0.63267	0.8854
ENTPD6	0.043669	10 cells	2 donors	26 donors	-0.700601	5.68832	0.229686	0.632812	0.8854
AC008982.2	0.00478564	10 cells	2 donors	26 donors	-1.69072	4.42342	0.42999	0.632908	0.8854
AC026401.2	0.00279163	10 cells	2 donors	26 donors	-1.80076	4.45736	0.42926	0.632961	0.8854
HHLA1	0.00179462	10 cells	2 donors	26 donors	-1.6722	4.42152	0.422136	0.632969	0.8854
CCL16	0.00239282	10 cells	2 donors	26 donors	-1.72812	4.42791	0.436564	0.632975	0.8854
AC007485.2	0.00558325	10 cells	2 donors	26 donors	-1.65947	4.40614	0.489177	0.632985	0.8854
BIN3	0.0811565	10 cells	2 donors	26 donors	-0.50173	6.41274	0.229432	0.633	0.8854
SFSWAP	0.169093	10 cells	2 donors	26 donors	-0.392422	7.24095	0.229358	0.633055	0.8854
LINC00957	0.00179462	10 cells	2 donors	26 donors	-1.74316	4.44297	0.388172	0.633057	0.8854
AC136475.5	0.00398804	10 cells	2 donors	26 donors	-1.7921	4.45147	0.425226	0.633088	0.8854
LINC00861	0.00578265	10 cells	2 donors	26 donors	-1.62316	4.39155	0.446446	0.633141	0.8854
GRM4	0.00319043	10 cells	2 donors	26 donors	-1.65481	4.41292	0.389586	0.633209	0.8854
AC020978.7	0.00338983	10 cells	2 donors	26 donors	-1.71772	4.42072	0.442306	0.633225	0.8854
METTL18	0.00418744	10 cells	2 donors	26 donors	-1.69561	4.41785	0.43287	0.633241	0.8854
AC087203.3	0.00398804	10 cells	2 donors	26 donors	-1.65687	4.41267	0.425294	0.633274	0.8854
WNT2	0.00279163	10 cells	2 donors	26 donors	-1.84267	4.47256	0.386727	0.633346	0.8854
TRIM32	0.00418744	10 cells	2 donors	26 donors	-1.68507	4.42571	0.428862	0.633358	0.8854
AL357568.2	0.00378863	10 cells	2 donors	26 donors	-1.59806	4.38771	0.472072	0.633374	0.8854
SCGN	0.00358923	10 cells	2 donors	26 donors	-1.74962	4.44753	0.393133	0.633398	0.8854
AL627309.1	0.00279163	10 cells	2 donors	26 donors	0.94129	4.50537	0.228864	0.633421	0.8854
ZNF627	0.0235294	10 cells	2 donors	26 donors	0.605076	5.47226	0.228813	0.633459	0.8854
KIAA1217	0.509671	10 cells	2 donors	26 donors	-0.325774	9.95125	0.228808	0.633462	0.8854
ZNF729	0.00179462	10 cells	2 donors	26 donors	-1.75005	4.43767	0.422753	0.633473	0.8854
AC092828.1	0.00418744	10 cells	2 donors	26 donors	-1.6256	4.40628	0.42882	0.633491	0.8854
ARRDC3-AS1	0.0257228	10 cells	2 donors	26 donors	0.634187	5.3468	0.228761	0.633498	0.8854
ZFP69B	0.00279163	10 cells	2 donors	26 donors	-1.85766	4.46869	0.391162	0.633605	0.8854
GSAP	0.0646062	10 cells	2 donors	26 donors	0.460366	6.05934	0.228613	0.633607	0.8854
CYYR1-AS1	0.0145563	10 cells	2 donors	26 donors	0.799279	4.89584	0.228495	0.633695	0.8854
DDX11-AS1	0.00279163	10 cells	2 donors	26 donors	-1.63595	4.4036	0.46085	0.633711	0.8854
ATP6AP1L	0.0348953	10 cells	2 donors	26 donors	-0.732529	5.49568	0.228466	0.633716	0.8854
LINC01545	0.00338983	10 cells	2 donors	26 donors	-1.57896	4.38407	0.46795	0.633717	0.8854
CDK11A	0.0151545	10 cells	2 donors	26 donors	0.760631	4.96927	0.228407	0.63376	0.8854
AL590094.1	0.0143569	10 cells	2 donors	26 donors	0.789425	4.89032	0.235661	0.633808	0.8854
LRP5L	0.0418744	10 cells	2 donors	26 donors	-0.70175	5.61078	0.22829	0.633847	0.8854
FAM118A	0.070987	10 cells	2 donors	26 donors	-0.543295	6.3478	0.228166	0.633939	0.8854
AC009292.2	0.00259222	10 cells	2 donors	26 donors	-1.664	4.41217	0.42775	0.634009	0.8854
OSCAR	0.00398804	10 cells	2 donors	26 donors	-1.71338	4.42972	0.442721	0.634033	0.8854
TM4SF1-AS1	0.00338983	10 cells	2 donors	26 donors	-1.7004	4.42275	0.412063	0.634057	0.8854
SLC6A7	0.00319043	10 cells	2 donors	26 donors	-1.6785	4.42272	0.422519	0.634074	0.8854
ZNF492	0.00239282	10 cells	2 donors	26 donors	-1.80252	4.45781	0.368575	0.634079	0.8854
AP001830.1	0.00299103	10 cells	2 donors	26 donors	-1.70776	4.4299	0.39924	0.634092	0.8854
TGM7	0.00239282	10 cells	2 donors	26 donors	-1.80535	4.45677	0.422742	0.634115	0.8854
SCEL	0.00319043	10 cells	2 donors	26 donors	-1.61721	4.40054	0.435984	0.634133	0.8854
AC010632.2	0.00398804	10 cells	2 donors	26 donors	-1.62441	4.4043	0.443064	0.634135	0.8854
AC025822.2	0.00338983	10 cells	2 donors	26 donors	-1.74365	4.43472	0.404306	0.634149	0.8854
LINC02402	0.00259222	10 cells	2 donors	26 donors	-1.64009	4.40701	0.408521	0.634179	0.8854
SKOR1	0.00199402	10 cells	2 donors	26 donors	-1.70033	4.42662	0.428456	0.63418	0.8854
CCL23	0.00498504	10 cells	2 donors	26 donors	-1.76138	4.44232	0.370986	0.634185	0.8854
AC025031.4	0.00219342	10 cells	2 donors	26 donors	-1.59476	4.3936	0.464124	0.634215	0.8854
AC092111.2	0.00338983	10 cells	2 donors	26 donors	-1.5939	4.38502	0.461798	0.634281	0.8854
GPRC5D	0.00179462	10 cells	2 donors	26 donors	-1.75194	4.43665	0.411187	0.634316	0.8854
GCH1	0.0654038	10 cells	2 donors	26 donors	0.442085	6.36494	0.227611	0.634351	0.8854
VSTM5	0.00259222	10 cells	2 donors	26 donors	-1.57524	4.39176	0.386591	0.634447	0.8854
U52112.2	0.00219342	10 cells	2 donors	26 donors	-1.75922	4.44895	0.36563	0.63445	0.8854
AL359851.1	0.00498504	10 cells	2 donors	26 donors	-1.75975	4.43517	0.441567	0.634456	0.8854
AL355304.1	0.00299103	10 cells	2 donors	26 donors	-1.72284	4.43524	0.433836	0.634478	0.8854
AP000781.2	0.00199402	10 cells	2 donors	26 donors	-1.55864	4.38521	0.420433	0.634479	0.8854
ZNF560	0.00239282	10 cells	2 donors	26 donors	-1.43664	4.34923	0.425699	0.634504	0.8854
TBC1D32	0.108275	10 cells	2 donors	26 donors	-0.447735	6.94307	0.227397	0.634511	0.8854
AC007216.3	0.00458624	10 cells	2 donors	26 donors	-1.70561	4.42008	0.474256	0.634527	0.8854
AP001267.2	0.00259222	10 cells	2 donors	26 donors	-1.63203	4.4126	0.400783	0.634646	0.8854
APOA1-AS	0.00319043	10 cells	2 donors	26 donors	-1.75936	4.44603	0.406926	0.634706	0.8854
AC138305.1	0.0137587	10 cells	2 donors	26 donors	0.925068	4.73137	0.273237	0.634734	0.8854
AL645728.1	0.00279163	10 cells	2 donors	26 donors	-1.67099	4.41632	0.419095	0.634762	0.8854
AC125603.2	0.00279163	10 cells	2 donors	26 donors	-1.75263	4.43797	0.422183	0.634772	0.8854
AC010105.1	0.00259222	10 cells	2 donors	26 donors	-1.68783	4.423	0.431467	0.63479	0.8854
GPR55	0.00219342	10 cells	2 donors	26 donors	-1.7649	4.44229	0.403247	0.634791	0.8854
SAMD15	0.00299103	10 cells	2 donors	26 donors	-1.70092	4.4259	0.461711	0.634825	0.8854
FNTA	0.0432702	10 cells	2 donors	26 donors	0.574333	5.55486	0.226962	0.634834	0.8854
PMP22	0.109472	10 cells	2 donors	26 donors	0.442568	6.50365	0.226956	0.634839	0.8854
HIST1H2BJ	0.00458624	10 cells	2 donors	26 donors	-1.53681	4.37834	0.430582	0.634865	0.8854
AC008127.1	0.00239282	10 cells	2 donors	26 donors	-1.71359	4.4288	0.395126	0.634885	0.8854
AC093525.4	0.00319043	10 cells	2 donors	26 donors	-1.67638	4.42155	0.38604	0.634925	0.8854
AC004584.3	0.00219342	10 cells	2 donors	26 donors	-1.67331	4.42288	0.400736	0.634937	0.8854
AC144836.1	0.00299103	10 cells	2 donors	26 donors	-1.68309	4.42706	0.393664	0.634953	0.8854
AC012413.1	0.00219342	10 cells	2 donors	26 donors	-1.77351	4.44779	0.405127	0.634993	0.8854
TOPAZ1	0.00279163	10 cells	2 donors	26 donors	-1.53813	4.38293	0.407145	0.635031	0.8854
AC005772.1	0.00279163	10 cells	2 donors	26 donors	-1.74265	4.44668	0.407553	0.635145	0.8854
AF117829.1	0.131206	10 cells	2 donors	26 donors	-0.430393	6.99662	0.226527	0.635158	0.8854
AC005253.1	0.00259222	10 cells	2 donors	26 donors	-1.74651	4.43505	0.411013	0.635164	0.8854
SLC26A5	0.0352941	10 cells	2 donors	26 donors	-0.718768	5.69432	0.226485	0.63519	0.8854
LINC01558	0.00378863	10 cells	2 donors	26 donors	-1.70278	4.41842	0.458195	0.635195	0.8854
AC044839.2	0.00259222	10 cells	2 donors	26 donors	-1.49134	4.36885	0.40402	0.635207	0.8854
UBXN8	0.0143569	10 cells	2 donors	26 donors	0.841315	4.95216	0.226426	0.635234	0.8854
MRPL38	0.00378863	10 cells	2 donors	26 donors	-1.8223	4.46333	0.398557	0.635263	0.8854
TPO	0.00358923	10 cells	2 donors	26 donors	-1.5776	4.39217	0.410599	0.635273	0.8854
AC010326.2	0.00398804	10 cells	2 donors	26 donors	-1.73355	4.43677	0.420536	0.63529	0.8854
PDCD2L	0.00438684	10 cells	2 donors	26 donors	-1.68664	4.41662	0.427756	0.635319	0.8854
JMJD8	0.0179462	10 cells	2 donors	26 donors	0.814147	4.85245	0.238583	0.635334	0.8854
ARHGAP19-SLIT1	0.00518445	10 cells	2 donors	26 donors	-1.65295	4.41784	0.420039	0.63541	0.8854
AC145098.2	0.00319043	10 cells	2 donors	26 donors	-1.6483	4.41386	0.428594	0.635422	0.8854
CRTC3	0.178863	10 cells	2 donors	26 donors	0.337716	7.44138	0.226155	0.635436	0.8854
AL592148.3	0.00358923	10 cells	2 donors	26 donors	-1.64279	4.40759	0.447292	0.635475	0.8854
TSPAN31	0.0265204	10 cells	2 donors	26 donors	0.754041	4.96467	0.226089	0.635485	0.8854
AL391832.2	0.00239282	10 cells	2 donors	26 donors	-1.65964	4.41761	0.405653	0.635493	0.8854
LINC01992	0.00279163	10 cells	2 donors	26 donors	-1.6819	4.42807	0.391134	0.635493	0.8854
AC046136.1	0.00239282	10 cells	2 donors	26 donors	-1.68371	4.41491	0.400041	0.635493	0.8854
TM9SF2	0.149751	10 cells	2 donors	26 donors	0.398232	6.71365	0.226058	0.635508	0.8854
AC015849.4	0.00538385	10 cells	2 donors	26 donors	-1.78809	4.4509	0.422724	0.635532	0.8854
SNPH	0.00299103	10 cells	2 donors	26 donors	-1.69468	4.42752	0.401748	0.635575	0.8854
AC069114.1	0.00279163	10 cells	2 donors	26 donors	-1.8283	4.46776	0.40589	0.635575	0.8854
SLC25A51	0.00398804	10 cells	2 donors	26 donors	-1.69563	4.42624	0.443736	0.635579	0.8854
AL162254.1	0.00279163	10 cells	2 donors	26 donors	-1.50496	4.37803	0.377691	0.635609	0.8854
C1orf195	0.00279163	10 cells	2 donors	26 donors	-1.77792	4.44906	0.426306	0.635611	0.8854
AC090791.1	0.00338983	10 cells	2 donors	26 donors	-1.55851	4.386	0.418341	0.635666	0.8854
AL359834.1	0.00279163	10 cells	2 donors	26 donors	-1.73187	4.42877	0.43145	0.635671	0.8854
LINC01780	0.00219342	10 cells	2 donors	26 donors	-1.64363	4.41408	0.425555	0.635707	0.8854
LINC00539	0.00259222	10 cells	2 donors	26 donors	-1.50491	4.36945	0.411907	0.635727	0.8854
PCDHB15	0.00478564	10 cells	2 donors	26 donors	-1.79281	4.45413	0.425609	0.635762	0.8854
FBRSL1	0.0552343	10 cells	2 donors	26 donors	0.478037	5.93547	0.225709	0.63577	0.8854
AP1S3	0.0382851	10 cells	2 donors	26 donors	-0.737704	5.65714	0.225642	0.635819	0.8854
C10orf88	0.0197408	10 cells	2 donors	26 donors	0.750547	4.95626	0.225627	0.635831	0.8854
AP003392.4	0.00239282	10 cells	2 donors	26 donors	-1.66214	4.40918	0.462388	0.635854	0.8854
ZNF26	0.0528415	10 cells	2 donors	26 donors	0.47684	6.0213	0.225591	0.635858	0.8854
DPEP1	0.00179462	10 cells	2 donors	26 donors	-1.85544	4.4841	0.360503	0.6359	0.8854
ZNF205	0.0155533	10 cells	2 donors	26 donors	0.752911	4.98546	0.225532	0.635901	0.8854
LYG1	0.00378863	10 cells	2 donors	26 donors	-1.69866	4.42002	0.418417	0.635928	0.8854
ANKRD62	0.00239282	10 cells	2 donors	26 donors	-1.7331	4.43372	0.378817	0.635966	0.8854
EPHX3	0.00299103	10 cells	2 donors	26 donors	-1.66919	4.42158	0.402563	0.636011	0.8854
SPATA24	0.00239282	10 cells	2 donors	26 donors	-1.68577	4.42773	0.39705	0.636023	0.8854
AC078929.1	0.00259222	10 cells	2 donors	26 donors	-1.59112	4.39205	0.468508	0.636041	0.8854
NTN5	0.00279163	10 cells	2 donors	26 donors	-1.68986	4.41909	0.455578	0.636069	0.8854
HYAL2	0.0695912	10 cells	2 donors	26 donors	0.50962	6.05739	0.225255	0.636109	0.8854
HSPA12B	0.0462612	10 cells	2 donors	26 donors	0.508785	5.94953	0.22523	0.636127	0.8854
AC026401.3	0.00458624	10 cells	2 donors	26 donors	-1.58308	4.3885	0.454411	0.636146	0.8854
OIP5-AS1	0.0981057	10 cells	2 donors	26 donors	-0.541092	6.17008	0.225194	0.636154	0.8854
ITGB5-AS1	0.00338983	10 cells	2 donors	26 donors	-1.61357	4.39989	0.434995	0.636185	0.8854
RD3	0.00338983	10 cells	2 donors	26 donors	-1.47877	4.363	0.428653	0.636186	0.8854
AC110491.3	0.00179462	10 cells	2 donors	26 donors	-1.82354	4.47341	0.360105	0.636215	0.8854
C9	0.00299103	10 cells	2 donors	26 donors	-1.71425	4.42707	0.473274	0.636219	0.8854
FAM209A	0.00299103	10 cells	2 donors	26 donors	-1.6973	4.41821	0.428306	0.636253	0.8854
TSGA13	0.00199402	10 cells	2 donors	26 donors	-1.72255	4.43799	0.386941	0.636256	0.8854
DIAPH3	0.0171486	10 cells	2 donors	26 donors	0.672518	5.4113	0.224999	0.6363	0.8854
GCK	0.00279163	10 cells	2 donors	26 donors	-1.53762	4.38632	0.380185	0.636331	0.8854
POLE	0.0380857	10 cells	2 donors	26 donors	-0.704361	5.64051	0.224944	0.636342	0.8854
AC046168.2	0.00777667	10 cells	2 donors	26 donors	0.945373	4.63527	0.294508	0.636347	0.8854
ESF1	0.0803589	10 cells	2 donors	26 donors	-0.478365	6.50281	0.224935	0.636348	0.8854
AC087239.1	0.00418744	10 cells	2 donors	26 donors	-1.81452	4.46197	0.394108	0.636356	0.8854
CCDC163	0.00239282	10 cells	2 donors	26 donors	-1.7277	4.42637	0.393615	0.636386	0.8854
LINC01389	0.00239282	10 cells	2 donors	26 donors	-1.74642	4.44064	0.442568	0.636435	0.8854
TMPRSS11A	0.00199402	10 cells	2 donors	26 donors	-1.5885	4.3935	0.413661	0.63645	0.8854
AC079340.1	0.00239282	10 cells	2 donors	26 donors	-1.61889	4.40639	0.415787	0.63646	0.8854
PLCH1	0.0558325	10 cells	2 donors	26 donors	-0.714416	5.91369	0.224773	0.63647	0.8854
LINC02465	0.00338983	10 cells	2 donors	26 donors	-1.60704	4.39949	0.415228	0.636512	0.8854
TEK	0.343769	10 cells	2 donors	26 donors	-0.335588	9.07276	0.224707	0.636519	0.8854
KPNA6	0.133001	10 cells	2 donors	26 donors	0.341872	7.10152	0.224617	0.636587	0.8854
HPX	0.00358923	10 cells	2 donors	26 donors	-1.60538	4.4026	0.436513	0.636592	0.8854
CTR9	0.0452642	10 cells	2 donors	26 donors	-0.685605	5.71378	0.224574	0.636619	0.8854
AC007383.4	0.00558325	10 cells	2 donors	26 donors	-1.75314	4.44289	0.424571	0.636666	0.8854
AC025171.1	0.0422732	10 cells	2 donors	26 donors	-0.683073	5.71886	0.22448	0.63669	0.8854
MCCC1	0.0803589	10 cells	2 donors	26 donors	-0.493939	6.47285	0.224467	0.636699	0.8854
TPST2	0.115454	10 cells	2 donors	26 donors	-0.434914	6.91852	0.224452	0.636711	0.8854
C8orf86	0.00259222	10 cells	2 donors	26 donors	-1.8423	4.47047	0.355515	0.636726	0.8854
AL590822.2	0.00239282	10 cells	2 donors	26 donors	-1.79449	4.45812	0.374081	0.636742	0.8854
AC009093.2	0.00418744	10 cells	2 donors	26 donors	-1.73677	4.43312	0.426156	0.636752	0.8854
ZNF443	0.00378863	10 cells	2 donors	26 donors	-1.70922	4.42664	0.433373	0.636781	0.8854
AC132807.2	0.00259222	10 cells	2 donors	26 donors	-1.6611	4.41202	0.403138	0.636782	0.8854
CD3E	0.00578265	10 cells	2 donors	26 donors	-1.61017	4.40058	0.46518	0.63682	0.8854
AC019294.2	0.00338983	10 cells	2 donors	26 donors	-1.74346	4.44543	0.397377	0.636832	0.8854
STK40	0.044666	10 cells	2 donors	26 donors	-0.695093	5.63542	0.224242	0.636868	0.8854
DMTF1	0.168893	10 cells	2 donors	26 donors	-0.423974	6.94429	0.224226	0.63688	0.8854
LILRA6	0.00458624	10 cells	2 donors	26 donors	-1.77945	4.44938	0.433416	0.636884	0.8854
NUP62CL	0.00299103	10 cells	2 donors	26 donors	-1.72194	4.43513	0.387061	0.636933	0.8854
HGH1	0.00438684	10 cells	2 donors	26 donors	-1.64584	4.40657	0.420362	0.636952	0.8854
AL513283.1	0.00319043	10 cells	2 donors	26 donors	-1.80582	4.46106	0.368029	0.636952	0.8854
ZC3H11B	0.00259222	10 cells	2 donors	26 donors	-1.68829	4.43286	0.392866	0.636954	0.8854
COX6C	0.0741775	10 cells	2 donors	26 donors	-0.746341	5.61797	0.224061	0.637004	0.8854
GMFG	0.0219342	10 cells	2 donors	26 donors	0.768658	4.98734	0.224006	0.637045	0.8854
AGAP3	0.124427	10 cells	2 donors	26 donors	0.380596	7.02746	0.223935	0.637098	0.8854
LINC02150	0.00259222	10 cells	2 donors	26 donors	-1.78039	4.4463	0.414221	0.637103	0.8854
ATP8A1	0.291725	10 cells	2 donors	26 donors	-0.342916	8.06665	0.223916	0.637113	0.8854
AP000704.1	0.00299103	10 cells	2 donors	26 donors	-1.65187	4.41282	0.417164	0.637118	0.8854
LINC00574	0.00219342	10 cells	2 donors	26 donors	-1.53407	4.38034	0.420483	0.637168	0.8854
ENAM	0.00279163	10 cells	2 donors	26 donors	-1.65148	4.42572	0.37148	0.637243	0.8854
DMC1	0.0101695	10 cells	2 donors	26 donors	0.827929	4.8776	0.223684	0.637287	0.8854
MROH9	0.00478564	10 cells	2 donors	26 donors	-1.70544	4.42664	0.401801	0.637289	0.8854
NPIPA5	0.00498504	10 cells	2 donors	26 donors	-1.73982	4.44142	0.422224	0.637372	0.8854
C2orf73	0.00378863	10 cells	2 donors	26 donors	-1.75826	4.44329	0.414118	0.637472	0.8854
LTBR	0.0386839	10 cells	2 donors	26 donors	-0.802091	5.39711	0.223409	0.637493	0.8854
AC111194.2	0.00338983	10 cells	2 donors	26 donors	-1.77798	4.44993	0.405081	0.637513	0.8854
AC099062.1	0.00259222	10 cells	2 donors	26 donors	-1.66101	4.40393	0.378711	0.637526	0.8854
CDK5	0.00438684	10 cells	2 donors	26 donors	-1.73126	4.43325	0.405295	0.637538	0.8854
MIOS	0.0386839	10 cells	2 donors	26 donors	-0.689122	5.70264	0.223342	0.637544	0.8854
DNAH10	0.0109671	10 cells	2 donors	26 donors	0.895572	4.88562	0.223308	0.63757	0.8854
AL132780.2	0.00398804	10 cells	2 donors	26 donors	-1.51463	4.37244	0.435682	0.63759	0.8854
ARSF	0.00358923	10 cells	2 donors	26 donors	-1.55737	4.3926	0.394598	0.637608	0.8854
AL392046.1	0.00378863	10 cells	2 donors	26 donors	-1.95604	4.51384	0.355606	0.637616	0.8854
LINC00989	0.00219342	10 cells	2 donors	26 donors	-1.71414	4.4347	0.412733	0.637632	0.8854
EIF5AL1	0.00338983	10 cells	2 donors	26 donors	-1.60031	4.39773	0.431677	0.637635	0.8854
THNSL1	0.00279163	10 cells	2 donors	26 donors	-1.59073	4.39543	0.452035	0.637671	0.8854
TTLL12	0.0123629	10 cells	2 donors	26 donors	0.814895	4.80049	0.223156	0.637684	0.8854
BPI	0.00319043	10 cells	2 donors	26 donors	-1.53957	4.3803	0.423608	0.637692	0.8854
LINC01641	0.00239282	10 cells	2 donors	26 donors	-1.65811	4.4257	0.377871	0.637701	0.8854
LINC02281	0.00279163	10 cells	2 donors	26 donors	-1.61614	4.4036	0.424488	0.637709	0.8854
AL008628.1	0.00179462	10 cells	2 donors	26 donors	-1.63485	4.41176	0.389746	0.637749	0.8854
AC124319.4	0.00338983	10 cells	2 donors	26 donors	-1.57802	4.39127	0.45966	0.637756	0.8854
NOP16	0.00478564	10 cells	2 donors	26 donors	-1.60555	4.393	0.457121	0.637756	0.8854
THSD8	0.00358923	10 cells	2 donors	26 donors	-1.68972	4.42664	0.437275	0.637763	0.8854
TMEM72	0.00478564	10 cells	2 donors	26 donors	-1.65469	4.40827	0.423978	0.637766	0.8854
ALLC	0.00259222	10 cells	2 donors	26 donors	-1.62722	4.41073	0.424443	0.637789	0.8854
CFAP65	0.00239282	10 cells	2 donors	26 donors	-1.78988	4.44845	0.382355	0.637936	0.8854
ART1	0.00239282	10 cells	2 donors	26 donors	-1.77792	4.4504	0.398101	0.637956	0.8854
RNF139-AS1	0.00299103	10 cells	2 donors	26 donors	-1.77003	4.45761	0.397108	0.63798	0.8854
MTX3	0.0239282	10 cells	2 donors	26 donors	0.941943	4.82242	0.346532	0.637993	0.8854
AC009154.1	0.00259222	10 cells	2 donors	26 donors	-1.64889	4.41455	0.429788	0.638009	0.8854
CCDC51	0.00378863	10 cells	2 donors	26 donors	-1.67877	4.42512	0.429811	0.638014	0.8854
AL583804.1	0.00239282	10 cells	2 donors	26 donors	-1.65586	4.416	0.413124	0.638014	0.8854
BTF3	0.0819541	10 cells	2 donors	26 donors	-0.701378	5.71997	0.222683	0.63804	0.8854
NRROS	0.00378863	10 cells	2 donors	26 donors	-1.62246	4.39605	0.413473	0.638051	0.8854
TENT5D	0.00239282	10 cells	2 donors	26 donors	-1.8247	4.46687	0.371057	0.638175	0.8854
RPUSD2	0.00338983	10 cells	2 donors	26 donors	-1.71341	4.43368	0.414378	0.638214	0.8854
HINT1	0.0805583	10 cells	2 donors	26 donors	-0.666668	5.71821	0.222425	0.638235	0.8854
AC010145.1	0.00299103	10 cells	2 donors	26 donors	-1.73072	4.43616	0.431537	0.638237	0.8854
EIF4G1	0.0939182	10 cells	2 donors	26 donors	-0.482085	6.4058	0.222391	0.63826	0.8854
NUDT18	0.00378863	10 cells	2 donors	26 donors	-1.54859	4.37764	0.437212	0.63828	0.8854
TEKT3	0.00458624	10 cells	2 donors	26 donors	-1.52007	4.37975	0.405481	0.638295	0.8854
C6orf52	0.00299103	10 cells	2 donors	26 donors	-1.73259	4.44571	0.389563	0.638304	0.8854
AC099811.1	0.00338983	10 cells	2 donors	26 donors	-1.56937	4.38316	0.461032	0.638305	0.8854
AL117348.2	0.00438684	10 cells	2 donors	26 donors	-1.72008	4.43488	0.421969	0.638309	0.8854
FBXL19-AS1	0.00219342	10 cells	2 donors	26 donors	-1.72139	4.44075	0.379906	0.638321	0.8854
AGXT2	0.00179462	10 cells	2 donors	26 donors	-1.74627	4.4369	0.378914	0.638333	0.8854
AC134312.4	0.00159521	10 cells	2 donors	26 donors	-1.8374	4.47032	0.388341	0.638432	0.8854
TAS1R1	0.00398804	10 cells	2 donors	26 donors	-1.7639	4.45098	0.408621	0.638438	0.8854
ZNF530	0.00398804	10 cells	2 donors	26 donors	-1.57075	4.38475	0.45517	0.638484	0.8854
COX19	0.0366899	10 cells	2 donors	26 donors	-0.768743	5.5436	0.222081	0.638494	0.8854
AC006116.8	0.00179462	10 cells	2 donors	26 donors	-1.71698	4.43748	0.403374	0.638495	0.8854
MYCNUT	0.00239282	10 cells	2 donors	26 donors	-1.59605	4.40137	0.396285	0.638556	0.8854
CSTB	0.0628116	10 cells	2 donors	26 donors	-0.706683	5.62937	0.221981	0.63857	0.8854
ZNF432	0.0382851	10 cells	2 donors	26 donors	0.554793	5.6259	0.221959	0.638587	0.8854
DLGAP5	0.00338983	10 cells	2 donors	26 donors	-1.78326	4.4588	0.407733	0.6386	0.8854
AC022509.2	0.00299103	10 cells	2 donors	26 donors	-1.68178	4.41738	0.42617	0.638616	0.8854
DNER	0.017348	10 cells	2 donors	26 donors	0.801322	4.87962	0.221876	0.63865	0.8854
CDRT4	0.00358923	10 cells	2 donors	26 donors	-1.71821	4.44136	0.404163	0.63865	0.8854
SAMD5	0.0588235	10 cells	2 donors	26 donors	0.531729	5.79318	0.221788	0.638716	0.8854
LINC01425	0.00179462	10 cells	2 donors	26 donors	-1.85837	4.48177	0.359125	0.638738	0.8854
FAM192A	0.0777667	10 cells	2 donors	26 donors	-0.516613	6.2952	0.221741	0.638751	0.8854
CCNB3	0.00319043	10 cells	2 donors	26 donors	-1.4905	4.37123	0.41194	0.638763	0.8854
AL359313.1	0.00219342	10 cells	2 donors	26 donors	-1.57078	4.39293	0.405686	0.638763	0.8854
FGF9	0.00179462	10 cells	2 donors	26 donors	-1.53908	4.3743	0.44299	0.638823	0.8854
AC092329.4	0.00478564	10 cells	2 donors	26 donors	-1.76285	4.43991	0.421607	0.638854	0.8854
RGS9BP	0.00179462	10 cells	2 donors	26 donors	-1.57437	4.38247	0.412997	0.63887	0.8854
C6orf163	0.00378863	10 cells	2 donors	26 donors	-1.67365	4.41171	0.435346	0.63891	0.8854
AC012676.5	0.00358923	10 cells	2 donors	26 donors	-1.55092	4.38345	0.448022	0.638947	0.8854
ZNF587B	0.0179462	10 cells	2 donors	26 donors	0.760051	4.99805	0.221448	0.638973	0.8854
AC026471.1	0.00299103	10 cells	2 donors	26 donors	-1.6674	4.41956	0.443945	0.638987	0.8854
ZNF763	0.00259222	10 cells	2 donors	26 donors	-1.74375	4.44371	0.402038	0.639036	0.8854
OLFML1	0.00518445	10 cells	2 donors	26 donors	-1.76191	4.4452	0.394323	0.639155	0.8854
GRK1	0.00239282	10 cells	2 donors	26 donors	-1.5695	4.39725	0.382901	0.639177	0.8854
TNN	0.00358923	10 cells	2 donors	26 donors	-1.71157	4.43267	0.429753	0.639198	0.8854
AC245452.1	0.00398804	10 cells	2 donors	26 donors	-1.59115	4.39865	0.418176	0.639285	0.8854
AL158835.1	0.00239282	10 cells	2 donors	26 donors	-1.78639	4.46202	0.356734	0.639296	0.8854
LINC02026	0.00319043	10 cells	2 donors	26 donors	-1.61029	4.40555	0.424206	0.63947	0.8854
LINC02149	0.00319043	10 cells	2 donors	26 donors	-1.62468	4.40865	0.41468	0.639508	0.8854
AL355102.2	0.00338983	10 cells	2 donors	26 donors	-1.67676	4.42152	0.427347	0.639518	0.8854
WNT7B	0.00279163	10 cells	2 donors	26 donors	-1.63443	4.41349	0.40137	0.639574	0.8854
THOC6	0.00658026	10 cells	2 donors	26 donors	-1.70696	4.42593	0.412751	0.639576	0.8854
CCDC138	0.0334995	10 cells	2 donors	26 donors	-0.704716	5.69782	0.220627	0.639594	0.8854
CCDC71	0.00398804	10 cells	2 donors	26 donors	-1.64829	4.41207	0.438397	0.639601	0.8854
ASIC4	0.00259222	10 cells	2 donors	26 donors	-1.61047	4.39298	0.418985	0.639612	0.8854
PRR12	0.0478564	10 cells	2 donors	26 donors	-0.689859	5.68457	0.220601	0.639614	0.8854
AL024508.1	0.00279163	10 cells	2 donors	26 donors	-1.71131	4.43709	0.370032	0.639617	0.8854
FLVCR1	0.0494516	10 cells	2 donors	26 donors	-0.706417	5.59085	0.22052	0.639675	0.8854
AC017104.1	0.00378863	10 cells	2 donors	26 donors	-1.78186	4.45351	0.411986	0.639713	0.8854
PSMB5	0.0398804	10 cells	2 donors	26 donors	0.606101	5.49544	0.220459	0.639722	0.8854
LINC02227	0.00358923	10 cells	2 donors	26 donors	-1.68553	4.43101	0.382259	0.639736	0.8854
FZD7	0.00677966	10 cells	2 donors	26 donors	-1.54922	4.38368	0.445849	0.639746	0.8854
KCND3	0.0340977	10 cells	2 donors	26 donors	-0.781821	5.75934	0.220406	0.639762	0.8854
ZNF607	0.00418744	10 cells	2 donors	26 donors	-1.74897	4.44815	0.402653	0.639765	0.8854
PTPN5	0.00299103	10 cells	2 donors	26 donors	-1.73934	4.43933	0.406241	0.639778	0.8854
TMEM121	0.00538385	10 cells	2 donors	26 donors	-1.61292	4.39629	0.444842	0.639781	0.8854
FER1L6-AS1	0.00259222	10 cells	2 donors	26 donors	-1.77391	4.4565	0.39663	0.639789	0.8854
ACAN	0.00358923	10 cells	2 donors	26 donors	-1.79011	4.4564	0.382757	0.639847	0.8854
FBXW10	0.00319043	10 cells	2 donors	26 donors	-1.76473	4.45446	0.368406	0.639854	0.8854
AC243571.2	0.00299103	10 cells	2 donors	26 donors	-1.73557	4.43863	0.38694	0.639865	0.8854
EPS8L1	0.00239282	10 cells	2 donors	26 donors	-1.65914	4.4123	0.442877	0.639996	0.8854
RASA3	0.105484	10 cells	2 donors	26 donors	-0.471601	6.6571	0.220054	0.640029	0.8854
AC010533.1	0.00398804	10 cells	2 donors	26 donors	-1.76209	4.44848	0.40056	0.640067	0.8854
CACNA1S	0.00398804	10 cells	2 donors	26 donors	-1.63213	4.4076	0.420436	0.6401	0.8854
AL136295.1	0.0141575	10 cells	2 donors	26 donors	0.866165	4.89718	0.295959	0.640109	0.8854
PIGV	0.00299103	10 cells	2 donors	26 donors	-1.5264	4.37709	0.449003	0.640137	0.8854
FCER2	0.00299103	10 cells	2 donors	26 donors	-1.71955	4.43497	0.427292	0.64018	0.8854
AC005832.4	0.00279163	10 cells	2 donors	26 donors	-1.59077	4.39064	0.450377	0.640218	0.8854
AL627171.1	0.00239282	10 cells	2 donors	26 donors	-1.74068	4.44083	0.423179	0.640219	0.8854
AC099329.3	0.00518445	10 cells	2 donors	26 donors	-1.76135	4.44988	0.389099	0.640304	0.8854
AC004973.1	0.00219342	10 cells	2 donors	26 donors	-1.69176	4.43075	0.418134	0.640336	0.8854
OR1I1	0.00219342	10 cells	2 donors	26 donors	-1.6653	4.42251	0.410017	0.640351	0.8854
FPGT-TNNI3K	0.00358923	10 cells	2 donors	26 donors	-1.65539	4.4174	0.400506	0.640354	0.8854
AP001005.3	0.00219342	10 cells	2 donors	26 donors	-1.82472	4.46801	0.364061	0.640409	0.8854
AC021237.1	0.00199402	10 cells	2 donors	26 donors	-1.85986	4.48545	0.369241	0.640445	0.8854
AC008403.1	0.00179462	10 cells	2 donors	26 donors	-1.6507	4.40895	0.426051	0.640469	0.8854
CD79A	0.00259222	10 cells	2 donors	26 donors	-1.77073	4.45193	0.39148	0.64062	0.8854
PDE7B	0.175075	10 cells	2 donors	26 donors	-0.415649	7.43467	0.219266	0.640628	0.8854
HHIP	0.0368893	10 cells	2 donors	26 donors	-0.780379	5.57123	0.219211	0.64067	0.8854
ATP2C2-AS1	0.00319043	10 cells	2 donors	26 donors	-1.56934	4.38645	0.463547	0.640693	0.8854
PRC1	0.00259222	10 cells	2 donors	26 donors	-1.57231	4.38402	0.457539	0.640722	0.8854
TMEM74B	0.00299103	10 cells	2 donors	26 donors	-1.77303	4.45383	0.3993	0.640742	0.8854
AC009720.2	0.00239282	10 cells	2 donors	26 donors	-1.59815	4.40272	0.413842	0.640744	0.8854
TOMM5	0.00458624	10 cells	2 donors	26 donors	-1.63194	4.40505	0.469636	0.640751	0.8854
AL022068.1	0.0468594	10 cells	2 donors	26 donors	0.539233	5.95295	0.219094	0.640759	0.8854
LAX1	0.00338983	10 cells	2 donors	26 donors	-1.56724	4.3954	0.391152	0.640769	0.8854
ARHGEF3	0.269392	10 cells	2 donors	26 donors	0.325747	8.28893	0.21906	0.640784	0.8854
SIGLEC10	0.00378863	10 cells	2 donors	26 donors	-1.76579	4.44293	0.431421	0.640794	0.8854
NUP35	0.0346959	10 cells	2 donors	26 donors	0.554259	5.56539	0.219047	0.640794	0.8854
RNASEH2B-AS1	0.00358923	10 cells	2 donors	26 donors	-1.66492	4.4128	0.390584	0.64085	0.8854
CACNA2D2	0.00917248	10 cells	2 donors	26 donors	0.868812	4.75471	0.24714	0.640922	0.8854
LRRC72	0.00239282	10 cells	2 donors	26 donors	-1.56734	4.39097	0.42877	0.640956	0.8854
AP005060.1	0.00338983	10 cells	2 donors	26 donors	-1.70209	4.42549	0.441072	0.640979	0.8854
RNF13	0.167498	10 cells	2 donors	26 donors	-0.417034	6.98385	0.218783	0.640995	0.8854
FBXO2	0.00338983	10 cells	2 donors	26 donors	-1.59684	4.38792	0.406288	0.641001	0.8854
GINS2	0.00259222	10 cells	2 donors	26 donors	-1.74554	4.44777	0.398564	0.641012	0.8854
AL845331.2	0.00319043	10 cells	2 donors	26 donors	-1.75605	4.44964	0.402464	0.641042	0.8854
AL109811.4	0.00478564	10 cells	2 donors	26 donors	-1.63711	4.40604	0.470965	0.641055	0.8854
LINC00910	0.00358923	10 cells	2 donors	26 donors	-1.74608	4.43983	0.401223	0.641096	0.8854
AC090592.1	0.00338983	10 cells	2 donors	26 donors	-1.72313	4.44063	0.394097	0.641103	0.8854
ESCO2	0.00299103	10 cells	2 donors	26 donors	-1.62086	4.39981	0.46108	0.641121	0.8854
ADIPOQ	0.00219342	10 cells	2 donors	26 donors	-1.75233	4.44967	0.390912	0.641153	0.8854
CENPW	0.00319043	10 cells	2 donors	26 donors	-1.58054	4.39132	0.423989	0.641184	0.8854
AC068282.1	0.00239282	10 cells	2 donors	26 donors	-1.57206	4.38991	0.441033	0.641189	0.8854
A1CF	0.00319043	10 cells	2 donors	26 donors	-1.71219	4.43988	0.359149	0.641211	0.8854
AP000526.1	0.00239282	10 cells	2 donors	26 donors	-1.67823	4.41472	0.449482	0.641285	0.8854
CXorf21	0.00319043	10 cells	2 donors	26 donors	-1.70082	4.42566	0.426509	0.641348	0.8854
KCNAB3	0.00259222	10 cells	2 donors	26 donors	-1.57289	4.39192	0.407305	0.641358	0.8854
ENTPD3	0.00299103	10 cells	2 donors	26 donors	-1.69275	4.43387	0.38423	0.641362	0.8854
TMEM97	0.00338983	10 cells	2 donors	26 donors	-1.64645	4.40969	0.462908	0.641415	0.8854
ZNFX1	0.0993021	10 cells	2 donors	26 donors	0.397583	6.58748	0.218223	0.641423	0.8854
AC127070.4	0.00458624	10 cells	2 donors	26 donors	-1.61876	4.39944	0.418287	0.641445	0.8854
ZNF511	0.00518445	10 cells	2 donors	26 donors	-1.73178	4.44122	0.416449	0.641595	0.8854
AL022323.3	0.00299103	10 cells	2 donors	26 donors	-1.83328	4.4754	0.365231	0.641623	0.8854
AC016730.1	0.00219342	10 cells	2 donors	26 donors	-1.59951	4.39482	0.440255	0.641653	0.8854
IZUMO2	0.00319043	10 cells	2 donors	26 donors	-1.61624	4.40736	0.414313	0.641657	0.8854
MMAB	0.0378863	10 cells	2 donors	26 donors	-0.782873	5.43565	0.217895	0.641673	0.8854
RAB6A	0.250648	10 cells	2 donors	26 donors	-0.33364	7.88213	0.217827	0.641725	0.8854
ATG9A	0.00239282	10 cells	2 donors	26 donors	-1.63846	4.41423	0.411253	0.641747	0.8854
TLR8	0.00239282	10 cells	2 donors	26 donors	-1.64452	4.41315	0.432485	0.641755	0.8854
ZNF710-AS1	0.00279163	10 cells	2 donors	26 donors	-1.63476	4.4174	0.403218	0.641779	0.8854
AC005042.2	0.00378863	10 cells	2 donors	26 donors	-1.63338	4.41623	0.395177	0.641891	0.8854
KCNJ5	0.00219342	10 cells	2 donors	26 donors	-1.74042	4.43553	0.402012	0.641907	0.8854
AL357793.1	0.00219342	10 cells	2 donors	26 donors	-1.51265	4.37214	0.436417	0.642004	0.8854
AL139294.1	0.00299103	10 cells	2 donors	26 donors	-1.52362	4.38113	0.429031	0.642022	0.8854
FXYD7	0.00299103	10 cells	2 donors	26 donors	-1.53219	4.37631	0.434629	0.642045	0.8854
SLC4A3	0.00498504	10 cells	2 donors	26 donors	-1.53155	4.39018	0.372504	0.642063	0.8854
ITCH	0.295513	10 cells	2 donors	26 donors	-0.321381	8.23866	0.21735	0.64209	0.8854
AC079098.1	0.00358923	10 cells	2 donors	26 donors	-1.76998	4.45411	0.359535	0.642112	0.8854
CLK4	0.0530409	10 cells	2 donors	26 donors	-0.657772	5.70415	0.217319	0.642113	0.8854
AC139769.2	0.00319043	10 cells	2 donors	26 donors	-1.58145	4.39241	0.415145	0.642146	0.8854
AC112196.1	0.000598205	10 cells	2 donors	26 donors	1.20115	4.27502	0.669011	0.642201	0.8854
AC010890.1	0.00378863	10 cells	2 donors	26 donors	-1.66282	4.41818	0.44533	0.642281	0.8854
AC020951.1	0.00299103	10 cells	2 donors	26 donors	-1.75177	4.44362	0.402648	0.642315	0.8854
KLRB1	0.00458624	10 cells	2 donors	26 donors	-1.50199	4.36809	0.422229	0.642317	0.8854
TMEM8B	0.0175474	10 cells	2 donors	26 donors	0.89572	4.90373	0.322295	0.642452	0.8854
TAGAP	0.00498504	10 cells	2 donors	26 donors	-1.596	4.39656	0.446135	0.642473	0.8854
AC099499.1	0.00239282	10 cells	2 donors	26 donors	-1.53665	4.38897	0.40841	0.642479	0.8854
STYK1	0.00578265	10 cells	2 donors	26 donors	-1.60375	4.40402	0.388381	0.64248	0.8854
PLPP4	0.00319043	10 cells	2 donors	26 donors	-1.74713	4.45007	0.409352	0.642497	0.8854
TRPV4	0.0382851	10 cells	2 donors	26 donors	-0.878346	5.45267	0.216768	0.642535	0.8854
AC005899.4	0.00398804	10 cells	2 donors	26 donors	-1.58809	4.40062	0.40851	0.642553	0.8854
DSG1-AS1	0.00239282	10 cells	2 donors	26 donors	-1.8023	4.46531	0.404143	0.642588	0.8854
IL17RE	0.00319043	10 cells	2 donors	26 donors	-1.58949	4.39464	0.456916	0.642681	0.8854
TEX30	0.00378863	10 cells	2 donors	26 donors	-1.60194	4.40402	0.390689	0.642701	0.8854
FAM124A	0.0404786	10 cells	2 donors	26 donors	0.570917	5.55608	0.216527	0.64272	0.8854
AL590617.2	0.00458624	10 cells	2 donors	26 donors	-1.6313	4.41559	0.41395	0.642816	0.8854
PUSL1	0.00378863	10 cells	2 donors	26 donors	-1.52487	4.38549	0.41074	0.642825	0.8854
KNSTRN	0.00558325	10 cells	2 donors	26 donors	-1.7608	4.44868	0.410296	0.642844	0.8854
SOX8	0.00338983	10 cells	2 donors	26 donors	-1.66787	4.41582	0.438918	0.642865	0.8854
CAMTA1-DT	0.00179462	10 cells	2 donors	26 donors	-1.60805	4.39884	0.477576	0.642924	0.8854
AC103810.2	0.00478564	10 cells	2 donors	26 donors	-1.66288	4.41468	0.418488	0.642949	0.8854
PRSS55	0.00219342	10 cells	2 donors	26 donors	-1.85858	4.48722	0.375776	0.643083	0.8854
AC023906.5	0.00299103	10 cells	2 donors	26 donors	-1.68687	4.43552	0.400147	0.643105	0.8854
AC099778.1	0.00179462	10 cells	2 donors	26 donors	-1.62524	4.40408	0.425366	0.643105	0.8854
ARMH3	0.230309	10 cells	2 donors	26 donors	-0.326736	7.86268	0.216003	0.643122	0.8854
FAS	0.0207378	10 cells	2 donors	26 donors	0.729896	4.99802	0.21594	0.64317	0.8854
FCGR2B	0.00737787	10 cells	2 donors	26 donors	-1.6229	4.40255	0.474828	0.643186	0.8854
AL136084.2	0.00239282	10 cells	2 donors	26 donors	-1.70463	4.44266	0.36396	0.643316	0.8854
PFKFB1	0.00239282	10 cells	2 donors	26 donors	-1.60155	4.39899	0.450049	0.643333	0.8854
ADGRD2	0.00219342	10 cells	2 donors	26 donors	-1.73066	4.44821	0.390174	0.643361	0.8854
AL627309.5	0.00358923	10 cells	2 donors	26 donors	-1.59183	4.39459	0.461433	0.643381	0.8854
NUMA1	0.145165	10 cells	2 donors	26 donors	-0.423719	7.00704	0.215624	0.643413	0.8854
MTCP1	0.00358923	10 cells	2 donors	26 donors	-1.55312	4.38545	0.441902	0.643422	0.8854
AC068672.2	0.00398804	10 cells	2 donors	26 donors	-1.63657	4.42081	0.395302	0.643616	0.8854
RSPH14	0.00398804	10 cells	2 donors	26 donors	-1.57652	4.38682	0.449542	0.643784	0.8854
ACHE	0.00478564	10 cells	2 donors	26 donors	-1.56234	4.3863	0.44878	0.643785	0.8854
DCDC2B	0.00259222	10 cells	2 donors	26 donors	-1.64548	4.41011	0.410331	0.643825	0.8854
PRKAB2	0.02333	10 cells	2 donors	26 donors	0.740382	4.96539	0.215024	0.643875	0.8854
CD33	0.00418744	10 cells	2 donors	26 donors	-1.59065	4.40577	0.40733	0.643955	0.8854
KCNE3	0.0143569	10 cells	2 donors	26 donors	0.742355	5.01292	0.214916	0.643958	0.8854
TBX21	0.00319043	10 cells	2 donors	26 donors	-1.67278	4.43666	0.370564	0.64398	0.8854
RASGEF1A	0.00358923	10 cells	2 donors	26 donors	-1.63202	4.42245	0.370358	0.644016	0.8854
AC093788.1	0.00239282	10 cells	2 donors	26 donors	-1.79694	4.46476	0.369159	0.644039	0.8854
ARF4-AS1	0.00378863	10 cells	2 donors	26 donors	-1.62148	4.39795	0.44168	0.644069	0.8854
AC136628.4	0.00279163	10 cells	2 donors	26 donors	-1.62902	4.41263	0.401312	0.644123	0.8854
SNRPD2	0.0584247	10 cells	2 donors	26 donors	-0.784269	5.39299	0.214697	0.644127	0.8854
IGSF22	0.00219342	10 cells	2 donors	26 donors	-1.59223	4.40459	0.396986	0.644162	0.8854
AC012360.3	0.00418744	10 cells	2 donors	26 donors	-1.55872	4.3934	0.412425	0.644179	0.8854
AC091551.1	0.0131605	10 cells	2 donors	26 donors	0.730395	5.00687	0.214476	0.644297	0.8854
CIART	0.00259222	10 cells	2 donors	26 donors	-1.62812	4.40811	0.412372	0.644361	0.8854
AC015871.3	0.00498504	10 cells	2 donors	26 donors	-1.77671	4.45291	0.408652	0.644382	0.8854
RLIM	0.0751745	10 cells	2 donors	26 donors	0.509151	5.91976	0.21423	0.644487	0.8854
AP000753.2	0.00239282	10 cells	2 donors	26 donors	-1.68062	4.42322	0.419776	0.644499	0.8854
LLGL2	0.0374875	10 cells	2 donors	26 donors	-0.849903	5.3944	0.21417	0.644533	0.8854
SGMS2	0.0319043	10 cells	2 donors	26 donors	-0.747461	5.67835	0.213938	0.644712	0.8854
LINC02576	0.00338983	10 cells	2 donors	26 donors	-1.79388	4.46147	0.354413	0.64474	0.8854
AC010615.2	0.00618146	10 cells	2 donors	26 donors	-1.8008	4.46516	0.387678	0.644789	0.8854
AL121917.1	0.00338983	10 cells	2 donors	26 donors	-1.73103	4.43608	0.412224	0.644826	0.8854
GPR156	0.0113659	10 cells	2 donors	26 donors	0.807771	4.88676	0.213554	0.645009	0.8854
YIPF3	0.0303091	10 cells	2 donors	26 donors	0.752189	4.91751	0.213513	0.64504	0.8854
PLPPR3	0.00199402	10 cells	2 donors	26 donors	-1.68706	4.42127	0.410584	0.645075	0.8854
CENPL	0.00279163	10 cells	2 donors	26 donors	-1.79537	4.46033	0.37148	0.645118	0.8854
MED26	0.00378863	10 cells	2 donors	26 donors	-1.66757	4.42386	0.421414	0.645185	0.8854
AL158850.1	0.00199402	10 cells	2 donors	26 donors	-1.75559	4.4549	0.370731	0.645186	0.8854
SURF2	0.00638086	10 cells	2 donors	26 donors	-1.55788	4.39215	0.419608	0.645227	0.8854
AC254562.3	0.00199402	10 cells	2 donors	26 donors	-1.73712	4.43822	0.374814	0.645254	0.8854
CABYR	0.00478564	10 cells	2 donors	26 donors	-1.57322	4.39618	0.41589	0.645287	0.8854
AC093019.2	0.00398804	10 cells	2 donors	26 donors	-1.59633	4.40289	0.426513	0.645297	0.8854
LINC01411	0.0167498	10 cells	2 donors	26 donors	0.767814	5.19076	0.213176	0.645301	0.8854
TESPA1	0.00319043	10 cells	2 donors	26 donors	-1.65253	4.43195	0.359296	0.645367	0.8854
AC079950.1	0.00259222	10 cells	2 donors	26 donors	-1.5866	4.40341	0.383346	0.645376	0.8854
DTNB	0.167298	10 cells	2 donors	26 donors	-0.362307	7.43468	0.212971	0.64546	0.8854
TXNDC12	0.0490528	10 cells	2 donors	26 donors	-0.626414	5.66827	0.212903	0.645513	0.8854
TRAF3IP2	0.0488534	10 cells	2 donors	26 donors	-0.669615	5.69558	0.212898	0.645516	0.8854
BRMS1L	0.0329013	10 cells	2 donors	26 donors	-0.852791	5.2184	0.212891	0.645522	0.8854
SIGLEC9	0.00338983	10 cells	2 donors	26 donors	-1.74448	4.44178	0.399738	0.645525	0.8854
C3orf14	0.00458624	10 cells	2 donors	26 donors	-1.79339	4.46272	0.402351	0.645595	0.8854
TNFRSF13B	0.00338983	10 cells	2 donors	26 donors	-1.68428	4.42491	0.399736	0.645631	0.8854
ESAM	0.132802	10 cells	2 donors	26 donors	-0.444304	6.76884	0.212695	0.645674	0.8854
PCOLCE-AS1	0.00179462	10 cells	2 donors	26 donors	-1.77172	4.46166	0.348706	0.645687	0.8854
TTC23	0.10349	10 cells	2 donors	26 donors	-0.451397	6.68446	0.212615	0.645736	0.8854
ANO9	0.00558325	10 cells	2 donors	26 donors	-1.6287	4.40111	0.403093	0.645759	0.8854
CCDC175	0.00917248	10 cells	2 donors	26 donors	1.0081	4.66071	0.354291	0.645817	0.8854
ZNF391	0.00518445	10 cells	2 donors	26 donors	-1.71607	4.43933	0.408378	0.645819	0.8854
STT3A	0.04666	10 cells	2 donors	26 donors	-0.656591	5.69337	0.212399	0.645903	0.8854
AC055713.1	0.00378863	10 cells	2 donors	26 donors	-1.61164	4.40147	0.467042	0.645953	0.8854
MTFMT	0.039681	10 cells	2 donors	26 donors	-0.644056	5.6979	0.212295	0.645984	0.8854
METTL24	0.0352941	10 cells	2 donors	26 donors	-0.728212	5.48058	0.212246	0.646022	0.8854
CD24	0.00338983	10 cells	2 donors	26 donors	-1.75005	4.44185	0.375478	0.646038	0.8854
AC009107.1	0.00259222	10 cells	2 donors	26 donors	-1.80449	4.47695	0.365852	0.646051	0.8854
C19orf81	0.00338983	10 cells	2 donors	26 donors	-1.52267	4.38182	0.430385	0.646095	0.8854
PAFAH2	0.0181456	10 cells	2 donors	26 donors	0.776742	4.8975	0.221124	0.646195	0.8854
AC125257.1	0.00498504	10 cells	2 donors	26 donors	-1.57743	4.38926	0.466893	0.646262	0.8854
OSTM1-AS1	0.00199402	10 cells	2 donors	26 donors	-1.53758	4.38647	0.397581	0.646312	0.8854
RAP2C-AS1	0.0480558	10 cells	2 donors	26 donors	-0.578379	6.00439	0.211754	0.646404	0.8854
AL354809.1	0.0149551	10 cells	2 donors	26 donors	0.749014	4.96617	0.211711	0.646438	0.8854
F10	0.00358923	10 cells	2 donors	26 donors	-1.52432	4.38136	0.429534	0.646479	0.8854
STAMBP	0.0430708	10 cells	2 donors	26 donors	0.528658	5.59115	0.211611	0.646515	0.8854
USP20	0.04666	10 cells	2 donors	26 donors	0.485306	5.81026	0.211599	0.646524	0.8854
TRIM28	0.0530409	10 cells	2 donors	26 donors	-0.684119	5.58877	0.211594	0.646528	0.8854
ADAMTSL4-AS1	0.0847458	10 cells	2 donors	26 donors	-0.44376	7.02149	0.211541	0.64657	0.8854
EDIL3	0.0723829	10 cells	2 donors	26 donors	0.468062	6.22134	0.2113	0.646757	0.8854
ZNF132	0.00358923	10 cells	2 donors	26 donors	-1.61717	4.41094	0.415788	0.646807	0.8854
AC011330.2	0.00319043	10 cells	2 donors	26 donors	-1.48384	4.38032	0.373937	0.646871	0.8854
EIF4ENIF1	0.0576271	10 cells	2 donors	26 donors	0.486941	5.95199	0.211144	0.646878	0.8854
TRIM45	0.00518445	10 cells	2 donors	26 donors	-1.69119	4.43415	0.405571	0.646947	0.8854
MEIS1	0.106082	10 cells	2 donors	26 donors	0.372177	6.82539	0.21102	0.646975	0.8854
Z97989.1	0.00338983	10 cells	2 donors	26 donors	-1.59367	4.39578	0.456063	0.646993	0.8854
AC100861.2	0.00338983	10 cells	2 donors	26 donors	-1.56468	4.39119	0.40779	0.647041	0.8854
PTOV1	0.0554337	10 cells	2 donors	26 donors	-0.696573	5.6861	0.210901	0.647067	0.8854
MXD1	0.0520439	10 cells	2 donors	26 donors	-0.721047	5.54146	0.210801	0.647146	0.8854
POLR2E	0.0295115	10 cells	2 donors	26 donors	0.714609	4.98844	0.210798	0.647148	0.8854
TUBB6	0.0975075	10 cells	2 donors	26 donors	0.400825	6.61138	0.210678	0.647242	0.8854
TMEM38B	0.0265204	10 cells	2 donors	26 donors	0.596464	5.39491	0.210588	0.647312	0.8854
ABHD1	0.00259222	10 cells	2 donors	26 donors	-1.57449	4.40053	0.401135	0.647377	0.8854
AC010997.5	0.00219342	10 cells	2 donors	26 donors	-1.69932	4.43448	0.428557	0.647391	0.8854
IGHA1	0.0482552	10 cells	2 donors	26 donors	-0.851262	5.87123	0.210371	0.647481	0.8854
SLC25A18	0.00518445	10 cells	2 donors	26 donors	0.962342	4.65364	0.255998	0.647598	0.8854
WBP4	0.0644068	10 cells	2 donors	26 donors	0.448493	6.3083	0.210211	0.647606	0.8854
PCDH15	0.0879362	10 cells	2 donors	26 donors	0.493105	6.4264	0.2101	0.647692	0.8854
AC090115.1	0.0303091	10 cells	2 donors	26 donors	-0.736462	5.55762	0.210062	0.647723	0.8854
RAB11FIP3	0.144566	10 cells	2 donors	26 donors	0.323372	7.18738	0.209886	0.647859	0.8854
C18orf54	0.0199402	10 cells	2 donors	26 donors	0.737399	4.98468	0.209766	0.647953	0.8854
AL034397.3	0.00478564	10 cells	2 donors	26 donors	-1.75003	4.44876	0.41569	0.647972	0.8854
NAP1L3	0.00538385	10 cells	2 donors	26 donors	-1.59026	4.39389	0.415369	0.648051	0.8854
AC048341.2	0.00299103	10 cells	2 donors	26 donors	-1.66461	4.4147	0.416383	0.648102	0.8854
SHISAL1	0.00478564	10 cells	2 donors	26 donors	-1.63627	4.42251	0.377415	0.648134	0.8854
ANKRD49	0.0167498	10 cells	2 donors	26 donors	0.778882	4.89733	0.231075	0.64817	0.8854
AC080013.1	0.00299103	10 cells	2 donors	26 donors	-1.48776	4.37007	0.452114	0.648304	0.8854
MIDN	0.226122	10 cells	2 donors	26 donors	-0.338429	7.82792	0.209297	0.64832	0.8854
UNC79	0.0311067	10 cells	2 donors	26 donors	0.625839	5.49234	0.209216	0.648384	0.8854
LINC02021	0.00518445	10 cells	2 donors	26 donors	-1.62522	4.41952	0.407779	0.648481	0.8854
CCDC142	0.0179462	10 cells	2 donors	26 donors	0.730477	4.98812	0.209037	0.648524	0.8854
CLIC2	0.066002	10 cells	2 donors	26 donors	0.46897	6.10519	0.208967	0.648579	0.8854
UNC5CL	0.00279163	10 cells	2 donors	26 donors	-1.72491	4.44524	0.39443	0.64858	0.8854
PFDN5	0.151346	10 cells	2 donors	26 donors	-0.461952	6.6627	0.208949	0.648593	0.8854
CTSL	0.0570289	10 cells	2 donors	26 donors	-0.801298	5.42389	0.208916	0.648618	0.8854
FYCO1	0.0652044	10 cells	2 donors	26 donors	0.471644	5.9773	0.208904	0.648628	0.8854
NDUFC2	0.0610169	10 cells	2 donors	26 donors	-0.705717	5.67789	0.208845	0.648675	0.8854
PIK3R3	0.221137	10 cells	2 donors	26 donors	0.316578	7.95328	0.208758	0.648743	0.8854
HDX	0.0410768	10 cells	2 donors	26 donors	-0.66229	5.72261	0.208733	0.648762	0.8854
DYNLT3	0.0372881	10 cells	2 donors	26 donors	-0.834233	5.29861	0.208561	0.648897	0.8854
RNF165	0.00937188	10 cells	2 donors	26 donors	0.84181	4.77816	0.208345	0.649066	0.8854
BLOC1S6	0.0382851	10 cells	2 donors	26 donors	0.576697	5.48229	0.208237	0.649152	0.8854
CLEC12A	0.00438684	10 cells	2 donors	26 donors	-1.46067	4.37385	0.383434	0.649162	0.8854
ZNF404	0.00398804	10 cells	2 donors	26 donors	-1.6575	4.42305	0.403221	0.649166	0.8854
MMP2-AS1	0.00578265	10 cells	2 donors	26 donors	-1.64422	4.4288	0.374284	0.649219	0.8854
TAF7	0.0470588	10 cells	2 donors	26 donors	-0.731114	5.48454	0.20809	0.649267	0.8854
RHBDF1	0.0131605	10 cells	2 donors	26 donors	0.783115	4.88085	0.208074	0.649279	0.8854
RIC3	0.0281157	10 cells	2 donors	26 donors	-0.87979	5.28052	0.208002	0.649336	0.8854
SNX5	0.0622134	10 cells	2 donors	26 donors	-0.690015	5.62239	0.207993	0.649343	0.8854
ATXN2	0.360917	10 cells	2 donors	26 donors	-0.296438	8.6599	0.20798	0.649353	0.8854
ZNF333	0.0380857	10 cells	2 donors	26 donors	0.585912	5.4288	0.207929	0.649393	0.8854
AC107068.1	0.00398804	10 cells	2 donors	26 donors	-1.58709	4.40912	0.384533	0.649395	0.8854
RRS1-AS1	0.00299103	10 cells	2 donors	26 donors	-1.58551	4.40002	0.444039	0.64954	0.8854
AP006623.1	0.00279163	10 cells	2 donors	26 donors	-1.58183	4.40701	0.399959	0.649541	0.8854
LINC02528	0.00319043	10 cells	2 donors	26 donors	-1.47858	4.374	0.383659	0.649691	0.8854
SFXN1	0.0538385	10 cells	2 donors	26 donors	-0.688608	5.63311	0.20753	0.649707	0.8854
ORC6	0.00259222	10 cells	2 donors	26 donors	-1.52675	4.38382	0.427828	0.649709	0.8854
RBBP4	0.116451	10 cells	2 donors	26 donors	-0.419615	6.72835	0.207522	0.649713	0.8854
CC2D2B	0.121436	10 cells	2 donors	26 donors	-0.457141	7.42682	0.207521	0.649714	0.8854
KPNA4	0.150947	10 cells	2 donors	26 donors	-0.409404	6.98532	0.20752	0.649714	0.8854
ZNF131	0.171486	10 cells	2 donors	26 donors	0.30436	7.57849	0.207367	0.649835	0.8854
LRRC61	0.00498504	10 cells	2 donors	26 donors	-1.58185	4.40786	0.379239	0.649883	0.8854
SYTL3	0.0939182	10 cells	2 donors	26 donors	-0.546953	6.38184	0.207286	0.649899	0.8854
INTS10	0.106281	10 cells	2 donors	26 donors	-0.457778	6.7193	0.207204	0.649964	0.8854
LRCH4	0.00179462	10 cells	2 donors	26 donors	-1.53266	4.38166	0.442571	0.649995	0.8854
KHDRBS3	0.0498504	10 cells	2 donors	26 donors	-0.586453	5.96414	0.207154	0.650003	0.8854
GUCY2F	0.00319043	10 cells	2 donors	26 donors	-1.54333	4.39292	0.423658	0.650029	0.8854
AC092053.3	0.00219342	10 cells	2 donors	26 donors	-1.59068	4.41085	0.398271	0.650211	0.8854
LINC02197	0.00618146	10 cells	2 donors	26 donors	-1.47689	4.37208	0.407716	0.650225	0.8854
AK3	0.134995	10 cells	2 donors	26 donors	-0.427026	6.61291	0.20684	0.65025	0.8854
CHCHD1	0.0195414	10 cells	2 donors	26 donors	0.847033	4.89376	0.281332	0.650333	0.8854
ERMAP	0.0191426	10 cells	2 donors	26 donors	0.759724	4.94546	0.242654	0.65039	0.8854
ZMYND12	0.00378863	10 cells	2 donors	26 donors	-1.64741	4.42308	0.402678	0.650404	0.8854
LINC01993	0.00358923	10 cells	2 donors	26 donors	-1.59606	4.40537	0.413182	0.650538	0.8854
HEPH	0.0378863	10 cells	2 donors	26 donors	0.602768	5.47994	0.206352	0.650635	0.8854
ANAPC15	0.00398804	10 cells	2 donors	26 donors	-1.63699	4.41454	0.391619	0.650726	0.8854
TUBB4A	0.00757727	10 cells	2 donors	26 donors	-1.66172	4.42528	0.411502	0.65073	0.8854
EVI2A	0.00458624	10 cells	2 donors	26 donors	-1.44786	4.36163	0.398126	0.650881	0.8854
SNX25	0.180857	10 cells	2 donors	26 donors	-0.388573	7.41262	0.205951	0.650952	0.8854
PDCD1LG2	0.0133599	10 cells	2 donors	26 donors	0.767917	4.91368	0.205942	0.650959	0.8854
RAD23A	0.04666	10 cells	2 donors	26 donors	-0.646427	5.65496	0.205877	0.651011	0.8854
AC092338.2	0.00618146	10 cells	2 donors	26 donors	-1.50602	4.38184	0.419553	0.651053	0.8854
BMPR1B	0.0516451	10 cells	2 donors	26 donors	0.515314	5.7679	0.205822	0.651054	0.8854
KIAA0556	0.086341	10 cells	2 donors	26 donors	-0.437386	6.60253	0.205715	0.651139	0.8854
NOP14	0.042672	10 cells	2 donors	26 donors	-0.660392	5.72824	0.205673	0.651171	0.8854
HADHB	0.120837	10 cells	2 donors	26 donors	-0.43496	6.71411	0.205633	0.651203	0.8854
PHACTR1	0.252642	10 cells	2 donors	26 donors	-0.331794	8.28247	0.205482	0.651322	0.8854
EPHB2	0.0101695	10 cells	2 donors	26 donors	0.924799	4.76199	0.272683	0.651426	0.8854
PTPRN2	0.0524427	10 cells	2 donors	26 donors	0.555732	5.92369	0.205223	0.651528	0.8854
DGKI	0.166899	10 cells	2 donors	26 donors	-0.354954	7.7916	0.205216	0.651533	0.8854
PRDM11	0.0468594	10 cells	2 donors	26 donors	-0.667845	5.56249	0.205117	0.651612	0.8854
FAM198B-AS1	0.0454636	10 cells	2 donors	26 donors	-0.653567	5.7926	0.205065	0.651653	0.8854
GDF7	0.00319043	10 cells	2 donors	26 donors	-1.74678	4.44949	0.399396	0.651654	0.8854
MGAM2	0.00638086	10 cells	2 donors	26 donors	0.940801	4.53616	0.253832	0.651684	0.8854
ZC3H12D	0.00378863	10 cells	2 donors	26 donors	-1.62887	4.41851	0.39895	0.651755	0.8854
LINC01508	0.00957129	10 cells	2 donors	26 donors	0.825695	4.74103	0.204926	0.651763	0.8854
DCAF10	0.111067	10 cells	2 donors	26 donors	0.372167	6.75398	0.204894	0.651789	0.8854
FZD5	0.00319043	10 cells	2 donors	26 donors	-1.54709	4.38555	0.455879	0.651878	0.8854
LGI3	0.00358923	10 cells	2 donors	26 donors	-1.61909	4.41428	0.419704	0.651891	0.8854
LRRTM2	0.00358923	10 cells	2 donors	26 donors	-1.45097	4.36146	0.409898	0.651894	0.8854
AC002480.2	0.00358923	10 cells	2 donors	26 donors	-1.66254	4.42433	0.38389	0.651965	0.8854
LSM7	0.0410768	10 cells	2 donors	26 donors	-0.796958	5.32974	0.204643	0.651988	0.8854
TAS2R5	0.00179462	10 cells	2 donors	26 donors	-1.60264	4.41124	0.403088	0.651996	0.8854
JCAD	0.139382	10 cells	2 donors	26 donors	0.344363	7.07193	0.204631	0.651997	0.8854
AC000123.2	0.00299103	10 cells	2 donors	26 donors	-1.531	4.38594	0.446684	0.652071	0.8854
ZHX1	0.0458624	10 cells	2 donors	26 donors	-0.64989	5.65627	0.204497	0.652103	0.8854
MTOR	0.130808	10 cells	2 donors	26 donors	-0.389404	6.9086	0.204442	0.652147	0.8854
SCOC	0.0370887	10 cells	2 donors	26 donors	0.618262	5.3479	0.20441	0.652173	0.8854
MYZAP	0.00239282	10 cells	2 donors	26 donors	-1.67488	4.43034	0.393757	0.652263	0.8854
PRSS36	0.00239282	10 cells	2 donors	26 donors	-1.57098	4.40451	0.405942	0.652274	0.8854
POLB	0.0697906	10 cells	2 donors	26 donors	-0.531572	6.09001	0.204171	0.652363	0.8854
PLEKHA4	0.0159521	10 cells	2 donors	26 donors	0.741122	4.92746	0.204117	0.652405	0.8854
AP002754.1	0.00199402	10 cells	2 donors	26 donors	-1.49506	4.37634	0.430077	0.652465	0.8854
AL365361.1	0.00598205	10 cells	2 donors	26 donors	-1.61673	4.41664	0.413643	0.652547	0.8854
AGAP2-AS1	0.00458624	10 cells	2 donors	26 donors	-1.63183	4.41103	0.407712	0.652549	0.8854
PSRC1	0.00378863	10 cells	2 donors	26 donors	-1.5032	4.38499	0.384343	0.652573	0.8854
LINC00443	0.00199402	10 cells	2 donors	26 donors	-1.62475	4.40481	0.350256	0.652604	0.8854
KNOP1	0.0508475	10 cells	2 donors	26 donors	0.483589	6.02072	0.203687	0.652747	0.8854
CBARP	0.00358923	10 cells	2 donors	26 donors	-1.75236	4.46648	0.341685	0.652829	0.8854
AL133163.2	0.00478564	10 cells	2 donors	26 donors	-1.57358	4.39588	0.437978	0.652901	0.8854
AC104454.2	0.00259222	10 cells	2 donors	26 donors	-1.52887	4.38816	0.434072	0.652932	0.8854
ZDHHC11B	0.00338983	10 cells	2 donors	26 donors	-1.58052	4.40015	0.404644	0.652947	0.8854
AC111170.3	0.00279163	10 cells	2 donors	26 donors	-1.40855	4.35092	0.412697	0.652948	0.8854
AC060766.6	0.00279163	10 cells	2 donors	26 donors	-1.70862	4.43644	0.39709	0.652962	0.8854
CCT5	0.0582253	10 cells	2 donors	26 donors	-0.65897	5.6025	0.203402	0.652974	0.8854
RUNX2-AS1	0.00279163	10 cells	2 donors	26 donors	-1.5327	4.39718	0.383805	0.653038	0.8854
AC005009.2	0.00179462	10 cells	2 donors	26 donors	-1.44392	4.36473	0.409063	0.653104	0.8854
UBE2R2	0.213958	10 cells	2 donors	26 donors	-0.325111	7.62011	0.203185	0.653147	0.8854
TLR6	0.00398804	10 cells	2 donors	26 donors	-1.46538	4.37173	0.399203	0.65315	0.8854
SMIM24	0.00199402	10 cells	2 donors	26 donors	-1.54593	4.39135	0.415691	0.653167	0.8854
AC009118.3	0.00259222	10 cells	2 donors	26 donors	-1.64454	4.41942	0.417353	0.653193	0.8854
RRAGB	0.0763709	10 cells	2 donors	26 donors	-0.485569	6.28482	0.203011	0.653285	0.8854
TUBGCP4	0.026321	10 cells	2 donors	26 donors	-0.899033	5.17565	0.203007	0.653288	0.8854
AL603840.1	0.024327	10 cells	2 donors	26 donors	0.669828	5.32106	0.202989	0.653303	0.8854
CCDC129	0.00717846	10 cells	2 donors	26 donors	0.96355	4.65151	0.269892	0.653339	0.8854
AL157832.1	0.00259222	10 cells	2 donors	26 donors	-1.53717	4.399	0.381869	0.653398	0.8854
REST	0.066002	10 cells	2 donors	26 donors	0.43486	6.25892	0.202859	0.653407	0.8854
YES1	0.156929	10 cells	2 donors	26 donors	0.334991	7.20957	0.202849	0.653415	0.8854
LINC02289	0.00179462	10 cells	2 donors	26 donors	-1.38662	4.35091	0.389966	0.653432	0.8854
SLC8A1-AS1	0.0167498	10 cells	2 donors	26 donors	0.748549	5.01544	0.202797	0.653456	0.8854
MEOX2	0.00239282	10 cells	2 donors	26 donors	-1.62804	4.41777	0.383595	0.653522	0.8854
AC087683.2	0.00179462	10 cells	2 donors	26 donors	-1.57264	4.39905	0.405092	0.653527	0.8854
AP000844.2	0.00139581	10 cells	2 donors	26 donors	-1.45809	4.36627	0.419157	0.653533	0.8854
VIPR1-AS1	0.00239282	10 cells	2 donors	26 donors	-1.54937	4.39837	0.394644	0.653542	0.8854
AL354989.1	0.00239282	10 cells	2 donors	26 donors	-1.60952	4.41843	0.337703	0.653565	0.8854
PADI4	0.00717846	10 cells	2 donors	26 donors	0.856912	4.73843	0.202404	0.65377	0.8854
AL359317.1	0.00179462	10 cells	2 donors	26 donors	-1.61037	4.41776	0.375804	0.653782	0.8854
SERPINE1	0.119242	10 cells	2 donors	26 donors	-0.429076	9.43111	0.202372	0.653795	0.8854
AC098820.1	0.00259222	10 cells	2 donors	26 donors	-1.46147	4.3669	0.418709	0.653828	0.8854
SLC9A3R2	0.171486	10 cells	2 donors	26 donors	-0.413637	7.32359	0.202282	0.653867	0.8854
SYN2	0.0155533	10 cells	2 donors	26 donors	-1.10149	4.89652	0.202261	0.653884	0.8854
AC040970.1	0.00239282	10 cells	2 donors	26 donors	-1.56725	4.4034	0.374981	0.653888	0.8854
AC092803.2	0.00219342	10 cells	2 donors	26 donors	-1.61301	4.41664	0.39623	0.653901	0.8854
LINC01479	0.00239282	10 cells	2 donors	26 donors	-1.56362	4.40121	0.392876	0.653945	0.8854
ANXA7	0.0951147	10 cells	2 donors	26 donors	0.406562	6.35998	0.202073	0.654035	0.8854
ART5	0.00319043	10 cells	2 donors	26 donors	-1.62764	4.42142	0.360008	0.654058	0.8854
AC079790.1	0.00239282	10 cells	2 donors	26 donors	-1.66173	4.42479	0.379748	0.65407	0.8854
CPQ	0.253838	10 cells	2 donors	26 donors	-0.347596	7.87326	0.201985	0.654105	0.8854
ECE1	0.298903	10 cells	2 donors	26 donors	-0.294821	8.26313	0.201939	0.654141	0.8854
AC127029.2	0.00139581	10 cells	2 donors	26 donors	-1.51072	4.38485	0.408671	0.65415	0.8854
KRTCAP2	0.0199402	10 cells	2 donors	26 donors	0.915336	4.81196	0.31373	0.65421	0.8854
TTPAL	0.0137587	10 cells	2 donors	26 donors	0.96942	4.72942	0.322477	0.654296	0.8854
AC006333.2	0.00199402	10 cells	2 donors	26 donors	-1.53176	4.39309	0.399447	0.654327	0.8854
AL162742.1	0.00438684	10 cells	2 donors	26 donors	-1.51251	4.38696	0.38514	0.654354	0.8854
GABRD	0.00279163	10 cells	2 donors	26 donors	-1.78912	4.47795	0.330642	0.654359	0.8854
AC023157.3	0.00319043	10 cells	2 donors	26 donors	-1.56932	4.39866	0.398928	0.65441	0.8854
SP2	0.0227318	10 cells	2 donors	26 donors	0.661623	5.12588	0.201591	0.65442	0.8854
CD3EAP	0.00338983	10 cells	2 donors	26 donors	-1.51844	4.39072	0.375681	0.654485	0.8854
ADAD1	0.00159521	10 cells	2 donors	26 donors	-1.42852	4.36505	0.396151	0.654491	0.8854
RHOC	0.128614	10 cells	2 donors	26 donors	-0.455602	6.74798	0.201462	0.654523	0.8854
SH2B1	0.0464606	10 cells	2 donors	26 donors	-0.69696	5.53298	0.201445	0.654536	0.8854
TTF1	0.0462612	10 cells	2 donors	26 donors	-0.620722	5.73164	0.201441	0.65454	0.8854
GINM1	0.0815553	10 cells	2 donors	26 donors	-0.518128	6.1561	0.201427	0.654551	0.8854
ANKRD30BL	0.0432702	10 cells	2 donors	26 donors	0.55037	5.66184	0.201424	0.654554	0.8854
GNAT3	0.00179462	10 cells	2 donors	26 donors	-1.44901	4.36962	0.395719	0.654659	0.8854
HTR3E	0.00199402	10 cells	2 donors	26 donors	-1.56049	4.40297	0.385925	0.654663	0.8854
AC024451.4	0.00219342	10 cells	2 donors	26 donors	-1.69339	4.43351	0.395785	0.654696	0.8854
WDR93	0.00598205	10 cells	2 donors	26 donors	-1.60885	4.42011	0.389726	0.654736	0.8854
NAV3	0.255833	10 cells	2 donors	26 donors	-0.354055	8.02258	0.201179	0.65475	0.8854
AC107027.3	0.00139581	10 cells	2 donors	26 donors	-1.6524	4.4257	0.378964	0.654794	0.8854
AC004691.2	0.00259222	10 cells	2 donors	26 donors	-1.61943	4.4166	0.416174	0.654818	0.8854
AC003092.1	0.00179462	10 cells	2 donors	26 donors	-1.65339	4.42753	0.386044	0.654819	0.8854
AC008610.1	0.00219342	10 cells	2 donors	26 donors	-1.6103	4.40812	0.431885	0.654822	0.8854
NUCKS1	0.267597	10 cells	2 donors	26 donors	-0.323494	7.84566	0.201076	0.654833	0.8854
AC109349.1	0.00259222	10 cells	2 donors	26 donors	-1.39387	4.35769	0.371813	0.654867	0.8854
KRBA2	0.00319043	10 cells	2 donors	26 donors	-1.65735	4.4291	0.382322	0.654868	0.8854
AC145350.2	0.00219342	10 cells	2 donors	26 donors	-1.60856	4.40792	0.418002	0.654932	0.8854
SLC25A20	0.0329013	10 cells	2 donors	26 donors	0.578529	5.50689	0.200926	0.654953	0.8854
MAP7	0.0711864	10 cells	2 donors	26 donors	0.468218	6.12049	0.200917	0.65496	0.8854
AC013546.1	0.00239282	10 cells	2 donors	26 donors	-1.57836	4.4027	0.416401	0.654969	0.8854
MYL4	0.00458624	10 cells	2 donors	26 donors	-1.6392	4.42211	0.392008	0.654986	0.8854
LINC01714	0.00279163	10 cells	2 donors	26 donors	-1.42993	4.36759	0.384849	0.654988	0.8854
SYNGR4	0.00219342	10 cells	2 donors	26 donors	-1.56472	4.40196	0.36984	0.655018	0.8854
C4orf36	0.00219342	10 cells	2 donors	26 donors	-1.59906	4.41449	0.392398	0.655022	0.8854
AL354702.2	0.00259222	10 cells	2 donors	26 donors	-1.46348	4.36803	0.392246	0.655044	0.8854
KLRG2	0.00319043	10 cells	2 donors	26 donors	-1.48335	4.38328	0.378556	0.65508	0.8854
HIF1A-AS1	0.00239282	10 cells	2 donors	26 donors	-1.54848	4.40346	0.374451	0.655082	0.8854
AC090607.3	0.00179462	10 cells	2 donors	26 donors	-1.52389	4.38675	0.392189	0.655102	0.8854
AC046195.2	0.00319043	10 cells	2 donors	26 donors	-1.49026	4.37807	0.383543	0.655125	0.8854
AL357375.1	0.00199402	10 cells	2 donors	26 donors	-1.68656	4.44079	0.353825	0.655163	0.8854
ST6GALNAC2	0.0237288	10 cells	2 donors	26 donors	0.682618	5.12072	0.200644	0.655179	0.8854
LINC02126	0.00199402	10 cells	2 donors	26 donors	-1.47681	4.37099	0.418438	0.655191	0.8854
Z99129.4	0.00518445	10 cells	2 donors	26 donors	-1.52477	4.39064	0.404098	0.655298	0.8854
AC024559.2	0.00239282	10 cells	2 donors	26 donors	-1.75098	4.46889	0.335598	0.655313	0.8854
HAPLN2	0.00119641	10 cells	2 donors	26 donors	-1.41161	4.35546	0.375517	0.655365	0.8854
VN1R1	0.00139581	10 cells	2 donors	26 donors	-1.67754	4.43615	0.358328	0.655373	0.8854
AL357052.1	0.00319043	10 cells	2 donors	26 donors	-1.5349	4.39074	0.408982	0.65543	0.8854
PTPRA	0.256231	10 cells	2 donors	26 donors	-0.31696	8.06941	0.200326	0.655435	0.8854
SMIM9	0.00179462	10 cells	2 donors	26 donors	-1.46174	4.37029	0.428376	0.655442	0.8854
CUZD1	0.00239282	10 cells	2 donors	26 donors	-1.58968	4.41475	0.366471	0.655473	0.8854
AL158071.5	0.00239282	10 cells	2 donors	26 donors	-1.51858	4.39011	0.38057	0.655487	0.8854
MFSD9	0.00478564	10 cells	2 donors	26 donors	-1.61789	4.41703	0.394683	0.655503	0.8854
TMC6	0.0526421	10 cells	2 donors	26 donors	0.477206	5.83196	0.200231	0.655511	0.8854
LINC02057	0.00219342	10 cells	2 donors	26 donors	-1.5977	4.4193	0.372695	0.655516	0.8854
AL365203.2	0.00159521	10 cells	2 donors	26 donors	-1.51344	4.38852	0.399491	0.655517	0.8854
LAT	0.00299103	10 cells	2 donors	26 donors	-1.58818	4.40685	0.40926	0.655539	0.8854
AL606491.1	0.00299103	10 cells	2 donors	26 donors	-1.36918	4.34396	0.409724	0.655549	0.8854
STRIP2	0.134796	10 cells	2 donors	26 donors	0.431207	6.98228	0.200145	0.65558	0.8854
AC004149.1	0.00199402	10 cells	2 donors	26 donors	-1.41837	4.36969	0.351556	0.655603	0.8854
TCF15	0.00438684	10 cells	2 donors	26 donors	-1.54719	4.39255	0.428957	0.655613	0.8854
AC023509.1	0.00319043	10 cells	2 donors	26 donors	-1.53766	4.39067	0.412677	0.655646	0.8854
AL357497.1	0.00219342	10 cells	2 donors	26 donors	-1.58298	4.4011	0.383255	0.655665	0.8854
AL135818.1	0.00239282	10 cells	2 donors	26 donors	-1.53467	4.38972	0.414012	0.655702	0.8854
CDCA5	0.00299103	10 cells	2 donors	26 donors	-1.57366	4.40357	0.376507	0.655711	0.8854
TRIM6	0.00279163	10 cells	2 donors	26 donors	-1.59314	4.40934	0.422016	0.655722	0.8854
CEP78	0.0410768	10 cells	2 donors	26 donors	0.552972	5.45067	0.199883	0.655791	0.8854
SYT5	0.00259222	10 cells	2 donors	26 donors	-1.57644	4.39594	0.372385	0.655818	0.8854
AP001610.1	0.00239282	10 cells	2 donors	26 donors	-1.47947	4.36895	0.410752	0.65585	0.8854
AC009084.1	0.00179462	10 cells	2 donors	26 donors	-1.5811	4.40844	0.384169	0.655934	0.8854
XPO6	0.124427	10 cells	2 donors	26 donors	0.356393	6.73026	0.199658	0.655972	0.8854
SLC25A41	0.00279163	10 cells	2 donors	26 donors	-1.58988	4.41021	0.401798	0.655986	0.8854
LINC02539	0.00259222	10 cells	2 donors	26 donors	-1.62222	4.41263	0.411581	0.656036	0.8854
HNF1A	0.00139581	10 cells	2 donors	26 donors	-1.59086	4.40622	0.413741	0.65604	0.8854
LINC01766	0.00199402	10 cells	2 donors	26 donors	-1.76734	4.47492	0.321282	0.656045	0.8854
ACBD4	0.0201396	10 cells	2 donors	26 donors	0.69301	5.00286	0.199528	0.656077	0.8854
LOXL1-AS1	0.00319043	10 cells	2 donors	26 donors	-1.64443	4.43335	0.364857	0.656128	0.8854
LINC01201	0.00179462	10 cells	2 donors	26 donors	-1.45601	4.3646	0.401481	0.656175	0.8854
AL512306.3	0.00518445	10 cells	2 donors	26 donors	-1.58175	4.40278	0.417395	0.65618	0.8854
AC003684.1	0.00159521	10 cells	2 donors	26 donors	-1.55191	4.39416	0.44606	0.656187	0.8854
AC007179.1	0.00857428	10 cells	2 donors	26 donors	0.985214	4.57545	0.280614	0.656241	0.8854
CHST14	0.00558325	10 cells	2 donors	26 donors	-1.54028	4.39428	0.420274	0.656267	0.8854
ZNF350	0.0139581	10 cells	2 donors	26 donors	0.74017	4.92056	0.19927	0.656284	0.8854
APOBEC1	0.00179462	10 cells	2 donors	26 donors	-1.64715	4.42661	0.385234	0.656293	0.8854
AC006946.2	0.00239282	10 cells	2 donors	26 donors	-1.57026	4.39791	0.409217	0.6563	0.8854
AC010524.1	0.00259222	10 cells	2 donors	26 donors	-1.40792	4.35354	0.428882	0.656321	0.8854
HNRNPD	0.201196	10 cells	2 donors	26 donors	-0.390394	7.19118	0.199193	0.656347	0.8854
AL161757.4	0.0145563	10 cells	2 donors	26 donors	0.853092	4.72325	0.222585	0.656358	0.8854
EPS15L1	0.112861	10 cells	2 donors	26 donors	0.37302	6.61436	0.199166	0.656368	0.8854
PDE4D	0.720638	10 cells	2 donors	26 donors	0.288518	10.9491	0.199143	0.656387	0.8854
CUL1	0.185444	10 cells	2 donors	26 donors	0.301114	7.34372	0.199104	0.656419	0.8854
LINC01923	0.00199402	10 cells	2 donors	26 donors	-1.55454	4.39042	0.369527	0.656426	0.8854
TIGIT	0.00358923	10 cells	2 donors	26 donors	-1.56263	4.39543	0.414	0.656458	0.8854
FUT6	0.00259222	10 cells	2 donors	26 donors	-1.67397	4.4393	0.35081	0.656475	0.8854
AL355490.2	0.00418744	10 cells	2 donors	26 donors	-1.56461	4.40391	0.366383	0.656483	0.8854
AC090987.1	0.00279163	10 cells	2 donors	26 donors	-1.54646	4.4001	0.370168	0.656513	0.8854
TULP3	0.0727817	10 cells	2 donors	26 donors	-0.495899	6.24237	0.198982	0.656517	0.8854
AL353708.2	0.00159521	10 cells	2 donors	26 donors	-1.47103	4.38489	0.357759	0.656548	0.8854
AL021997.3	0.00219342	10 cells	2 donors	26 donors	-1.49274	4.37908	0.377605	0.65656	0.8854
PCDHB4	0.00478564	10 cells	2 donors	26 donors	-1.56475	4.39707	0.401509	0.656563	0.8854
LINC02309	0.00199402	10 cells	2 donors	26 donors	-1.60446	4.41276	0.401056	0.656571	0.8854
AL049840.1	0.00478564	10 cells	2 donors	26 donors	-1.49398	4.37796	0.426974	0.656585	0.8854
ACMSD	0.00219342	10 cells	2 donors	26 donors	-1.58346	4.40555	0.387303	0.656588	0.8854
HEXIM2	0.00398804	10 cells	2 donors	26 donors	-1.38191	4.35107	0.393837	0.656641	0.8854
CDK11B	0.0634098	10 cells	2 donors	26 donors	0.429222	6.06396	0.198826	0.656643	0.8854
PLAG1	0.0442672	10 cells	2 donors	26 donors	-0.656264	5.63549	0.198824	0.656645	0.8854
LINC01228	0.00159521	10 cells	2 donors	26 donors	-1.61216	4.4149	0.358383	0.656654	0.8854
RTP4	0.00398804	10 cells	2 donors	26 donors	-1.67322	4.43822	0.348466	0.656655	0.8854
AC244453.3	0.00239282	10 cells	2 donors	26 donors	-1.51999	4.38422	0.415283	0.656674	0.8854
Z98949.1	0.00199402	10 cells	2 donors	26 donors	-1.49994	4.38552	0.38239	0.656692	0.8854
MARK1	0.0520439	10 cells	2 donors	26 donors	-0.649509	5.69035	0.198733	0.656718	0.8854
AC087379.2	0.00219342	10 cells	2 donors	26 donors	-1.49985	4.38192	0.395428	0.656718	0.8854
SYF2	0.0418744	10 cells	2 donors	26 donors	-0.749024	5.48115	0.19872	0.656728	0.8854
SKA1	0.00179462	10 cells	2 donors	26 donors	-1.48762	4.37982	0.391182	0.656746	0.8854
AL356489.3	0.00219342	10 cells	2 donors	26 donors	-1.48188	4.37161	0.418525	0.656762	0.8854
AC007406.5	0.00299103	10 cells	2 donors	26 donors	-1.53512	4.39247	0.422281	0.656803	0.8854
AC078880.3	0.00299103	10 cells	2 donors	26 donors	-1.50826	4.3763	0.405302	0.656816	0.8854
MANEAL	0.00259222	10 cells	2 donors	26 donors	-1.6809	4.44445	0.354733	0.656826	0.8854
LINC02172	0.00299103	10 cells	2 donors	26 donors	-1.62149	4.42636	0.369505	0.656842	0.8854
MS4A5	0.00179462	10 cells	2 donors	26 donors	-1.57537	4.41227	0.381149	0.656848	0.8854
AC073172.1	0.00219342	10 cells	2 donors	26 donors	-1.67953	4.43273	0.339248	0.656856	0.8854
AL138826.1	0.00219342	10 cells	2 donors	26 donors	-1.48061	4.38044	0.36167	0.656858	0.8854
TMEM270	0.00179462	10 cells	2 donors	26 donors	-1.56278	4.40454	0.349923	0.656875	0.8854
ATP5ME	0.0881356	10 cells	2 donors	26 donors	0.498831	5.85559	0.198512	0.656896	0.8854
BRCA1	0.0374875	10 cells	2 donors	26 donors	-0.678469	5.68264	0.198505	0.656902	0.8854
AC025423.1	0.00259222	10 cells	2 donors	26 donors	-1.58564	4.39775	0.416511	0.656921	0.8854
BX284668.5	0.00578265	10 cells	2 donors	26 donors	-1.56981	4.39632	0.390146	0.65696	0.8854
C3orf84	0.00259222	10 cells	2 donors	26 donors	-1.67022	4.43518	0.346564	0.656975	0.8854
MIR663A	0.00219342	10 cells	2 donors	26 donors	-1.49584	4.38223	0.408804	0.656981	0.8854
C11orf16	0.00159521	10 cells	2 donors	26 donors	-1.4737	4.37826	0.406572	0.656991	0.8854
ZNF256	0.00239282	10 cells	2 donors	26 donors	-1.45353	4.37963	0.365806	0.656997	0.8854
AL133166.1	0.00239282	10 cells	2 donors	26 donors	-1.55793	4.40468	0.392023	0.657004	0.8854
C1orf226	0.00319043	10 cells	2 donors	26 donors	-1.46996	4.36914	0.440863	0.657015	0.8854
AC023090.2	0.00338983	10 cells	2 donors	26 donors	-1.40252	4.35581	0.412341	0.657041	0.8854
C12orf54	0.00259222	10 cells	2 donors	26 donors	-1.60396	4.41778	0.367725	0.657057	0.8854
AL020994.2	0.00319043	10 cells	2 donors	26 donors	-1.43991	4.36377	0.415058	0.657082	0.8854
GATA5	0.00319043	10 cells	2 donors	26 donors	-1.51955	4.39271	0.390814	0.657117	0.8854
AP001172.1	0.00378863	10 cells	2 donors	26 donors	-1.5383	4.3889	0.407882	0.657124	0.8854
SLC5A10	0.0167498	10 cells	2 donors	26 donors	0.72728	4.97953	0.198209	0.657141	0.8854
LINC01256	0.00219342	10 cells	2 donors	26 donors	-1.48605	4.38104	0.386898	0.657143	0.8854
AC018616.1	0.00239282	10 cells	2 donors	26 donors	-1.6188	4.41665	0.394512	0.657187	0.8854
AC007240.1	0.00199402	10 cells	2 donors	26 donors	-1.58484	4.40579	0.38709	0.657206	0.8854
AL357054.4	0.00219342	10 cells	2 donors	26 donors	-1.49166	4.38078	0.414292	0.657246	0.8854
C3orf49	0.00199402	10 cells	2 donors	26 donors	-1.39943	4.36069	0.370357	0.657252	0.8854
CFP	0.00398804	10 cells	2 donors	26 donors	-1.63427	4.41984	0.377941	0.657252	0.8854
EFCAB6-AS1	0.00239282	10 cells	2 donors	26 donors	-1.63418	4.41544	0.348673	0.657277	0.8854
AC090193.1	0.00199402	10 cells	2 donors	26 donors	-1.54767	4.38999	0.439208	0.657288	0.8854
C6orf118	0.00179462	10 cells	2 donors	26 donors	-1.54777	4.40206	0.393809	0.657309	0.8854
TTN	0.0556331	10 cells	2 donors	26 donors	-0.639312	5.70649	0.197932	0.657366	0.8854
CDCA2	0.00299103	10 cells	2 donors	26 donors	-1.55235	4.40974	0.344746	0.65737	0.8854
AP003393.1	0.00279163	10 cells	2 donors	26 donors	-1.57154	4.40674	0.394024	0.657385	0.8854
SPTBN4	0.026321	10 cells	2 donors	26 donors	0.672962	5.2557	0.197904	0.657388	0.8854
AC097713.1	0.00159521	10 cells	2 donors	26 donors	-1.53143	4.38699	0.400411	0.657411	0.8854
DNMBP-AS1	0.00279163	10 cells	2 donors	26 donors	-1.70575	4.44001	0.383587	0.657435	0.8854
AP000345.2	0.00219342	10 cells	2 donors	26 donors	-1.53352	4.3901	0.38837	0.657441	0.8854
AL157935.2	0.00338983	10 cells	2 donors	26 donors	-1.72602	4.45032	0.343777	0.657452	0.8854
AL596451.1	0.000997009	10 cells	2 donors	26 donors	-1.58881	4.40547	0.370959	0.657452	0.8854
MSI2	0.503689	10 cells	2 donors	26 donors	-0.288422	9.52957	0.19782	0.657456	0.8854
AL157896.1	0.00159521	10 cells	2 donors	26 donors	-1.66048	4.43841	0.368899	0.657468	0.8854
AL034417.4	0.00159521	10 cells	2 donors	26 donors	-1.65721	4.42719	0.401022	0.657481	0.8854
AC092364.1	0.00338983	10 cells	2 donors	26 donors	-1.48507	4.37453	0.432387	0.657515	0.8854
TCAP	0.00498504	10 cells	2 donors	26 donors	-1.53348	4.38954	0.410129	0.657584	0.8854
TBL1Y	0.00398804	10 cells	2 donors	26 donors	-1.63663	4.42685	0.380213	0.657602	0.8854
PCSK1N	0.00378863	10 cells	2 donors	26 donors	-1.44571	4.3692	0.398625	0.657613	0.8854
LINC01179	0.00219342	10 cells	2 donors	26 donors	-1.49917	4.37974	0.423687	0.657636	0.8854
AC008575.1	0.00279163	10 cells	2 donors	26 donors	-1.65118	4.43076	0.359879	0.657645	0.8854
ADAP1	0.00279163	10 cells	2 donors	26 donors	-1.46639	4.36864	0.439239	0.65765	0.8854
AC010616.2	0.00239282	10 cells	2 donors	26 donors	-1.59884	4.41673	0.38147	0.657659	0.8854
AC007610.1	0.00239282	10 cells	2 donors	26 donors	-1.59216	4.41516	0.357033	0.657688	0.8854
SAMD7	0.00319043	10 cells	2 donors	26 donors	-1.33068	4.33704	0.398216	0.657722	0.8854
FABP5	0.0179462	10 cells	2 donors	26 donors	0.727951	4.95531	0.197478	0.657733	0.8854
ADH6	0.00179462	10 cells	2 donors	26 donors	-1.53497	4.39225	0.377679	0.657741	0.8854
ZCCHC8	0.0767697	10 cells	2 donors	26 donors	0.42397	6.25267	0.197408	0.65779	0.8854
Z97200.1	0.00338983	10 cells	2 donors	26 donors	-1.59187	4.40377	0.376354	0.657795	0.8854
AL157400.3	0.00279163	10 cells	2 donors	26 donors	-1.62582	4.41858	0.379898	0.657876	0.8854
AC109830.1	0.00199402	10 cells	2 donors	26 donors	-1.52449	4.38933	0.361583	0.657892	0.8854
CCDC28A	0.0255234	10 cells	2 donors	26 donors	0.724715	5.00528	0.221448	0.657902	0.8854
SDHB	0.0554337	10 cells	2 donors	26 donors	0.515058	5.78853	0.197254	0.657915	0.8854
AC097512.1	0.00159521	10 cells	2 donors	26 donors	-1.53575	4.39363	0.377982	0.657916	0.8854
AP000646.1	0.00219342	10 cells	2 donors	26 donors	-1.51988	4.38988	0.419081	0.657925	0.8854
LIPI	0.00199402	10 cells	2 donors	26 donors	-1.48251	4.3832	0.394355	0.657936	0.8854
LEXM	0.00159521	10 cells	2 donors	26 donors	-1.53615	4.39307	0.380867	0.657952	0.8854
SYNGR3	0.00219342	10 cells	2 donors	26 donors	-1.54836	4.39275	0.410384	0.657954	0.8854
AP5Z1	0.025324	10 cells	2 donors	26 donors	-0.759424	5.47376	0.197198	0.65796	0.8854
LPAR4	0.00498504	10 cells	2 donors	26 donors	-1.47663	4.37837	0.401605	0.657988	0.8854
AC099671.1	0.00219342	10 cells	2 donors	26 donors	-1.43547	4.3624	0.368314	0.658015	0.8854
FBXL5	0.160917	10 cells	2 donors	26 donors	-0.368748	7.09126	0.197112	0.65803	0.8854
AC084036.1	0.00219342	10 cells	2 donors	26 donors	-1.43097	4.36523	0.379852	0.65804	0.8854
TBC1D8-AS1	0.00199402	10 cells	2 donors	26 donors	-1.43212	4.36902	0.387051	0.65806	0.8854
CNTN4-AS2	0.00179462	10 cells	2 donors	26 donors	-1.43805	4.36834	0.41485	0.658109	0.8854
AC013268.5	0.00239282	10 cells	2 donors	26 donors	-1.53635	4.39445	0.415903	0.658131	0.8854
RPGRIP1	0.0165503	10 cells	2 donors	26 donors	0.767571	4.95088	0.196955	0.658157	0.8854
AL445231.1	0.00199402	10 cells	2 donors	26 donors	-1.4452	4.36635	0.429883	0.658158	0.8854
AC097662.1	0.0169492	10 cells	2 donors	26 donors	0.730782	4.98417	0.196946	0.658165	0.8854
AL157912.1	0.00319043	10 cells	2 donors	26 donors	-1.56789	4.40595	0.399034	0.658165	0.8854
AC006064.1	0.00179462	10 cells	2 donors	26 donors	-1.65082	4.43244	0.356595	0.658173	0.8854
AC109460.2	0.00319043	10 cells	2 donors	26 donors	-1.68148	4.44161	0.354718	0.658198	0.8854
AC090618.1	0.00139581	10 cells	2 donors	26 donors	-1.62469	4.42499	0.344455	0.658216	0.8854
NODAL	0.00179462	10 cells	2 donors	26 donors	-1.51579	4.39207	0.375209	0.658231	0.8854
AC016526.2	0.00239282	10 cells	2 donors	26 donors	-1.48998	4.38468	0.374096	0.658275	0.8854
STPG4	0.00418744	10 cells	2 donors	26 donors	-1.53532	4.3933	0.402944	0.658282	0.8854
LINC01387	0.00279163	10 cells	2 donors	26 donors	-1.57911	4.4067	0.366924	0.658286	0.8854
B9D2	0.00319043	10 cells	2 donors	26 donors	-1.58054	4.39732	0.409677	0.658293	0.8854
SLC16A13	0.00299103	10 cells	2 donors	26 donors	-1.56731	4.40978	0.381217	0.658311	0.8854
LINC02369	0.00219342	10 cells	2 donors	26 donors	-1.54708	4.40026	0.380547	0.658311	0.8854
MYPOP	0.00797607	10 cells	2 donors	26 donors	0.847676	4.68285	0.237197	0.658342	0.8854
DLGAP1-AS5	0.00179462	10 cells	2 donors	26 donors	-1.58643	4.41995	0.348659	0.65839	0.8854
CCDC85C	0.0333001	10 cells	2 donors	26 donors	-0.798493	5.48663	0.196663	0.658395	0.8854
CERS4	0.0781655	10 cells	2 donors	26 donors	0.437522	6.20829	0.196651	0.658405	0.8854
AC108673.3	0.00319043	10 cells	2 donors	26 donors	-1.60961	4.42391	0.370551	0.65845	0.8854
DLGAP1-AS3	0.00219342	10 cells	2 donors	26 donors	-1.54129	4.39846	0.405772	0.658452	0.8854
TEC	0.0329013	10 cells	2 donors	26 donors	-0.72065	5.51974	0.196573	0.658468	0.8854
LINC00581	0.00219342	10 cells	2 donors	26 donors	-1.5733	4.40898	0.376411	0.658507	0.8854
ARHGAP40	0.00219342	10 cells	2 donors	26 donors	-1.55881	4.40196	0.373601	0.658556	0.8854
AC016907.2	0.00777667	10 cells	2 donors	26 donors	0.813724	4.75839	0.196453	0.658565	0.8854
ITLN1	0.00159521	10 cells	2 donors	26 donors	-1.53843	4.39305	0.37702	0.658618	0.8854
LARS2-AS1	0.00179462	10 cells	2 donors	26 donors	-1.56673	4.40059	0.390844	0.658619	0.8854
AC046185.3	0.00239282	10 cells	2 donors	26 donors	-1.42345	4.36002	0.416855	0.658662	0.8854
BOK-AS1	0.00239282	10 cells	2 donors	26 donors	-1.65116	4.42926	0.36449	0.658669	0.8854
UGT2B7	0.00179462	10 cells	2 donors	26 donors	-1.53758	4.38974	0.408184	0.658673	0.8854
HTT-AS	0.00239282	10 cells	2 donors	26 donors	-1.69865	4.44388	0.368272	0.658678	0.8854
ERICH5	0.00219342	10 cells	2 donors	26 donors	-1.6864	4.43791	0.357403	0.658783	0.8854
AC092135.3	0.00538385	10 cells	2 donors	26 donors	-1.4651	4.37653	0.407076	0.658805	0.8854
AL356805.1	0.00478564	10 cells	2 donors	26 donors	-1.42039	4.35857	0.419502	0.658822	0.8854
AC106798.1	0.00239282	10 cells	2 donors	26 donors	-1.47036	4.37687	0.390278	0.658826	0.8854
AL137129.1	0.00299103	10 cells	2 donors	26 donors	-1.57309	4.40489	0.378879	0.658843	0.8854
MAL2-AS1	0.00179462	10 cells	2 donors	26 donors	-1.57088	4.40975	0.36934	0.658847	0.8854
AL133464.1	0.00299103	10 cells	2 donors	26 donors	-1.53336	4.38585	0.368482	0.658852	0.8854
AC023194.3	0.00378863	10 cells	2 donors	26 donors	-1.50586	4.37974	0.402196	0.658907	0.8854
LINC02218	0.00259222	10 cells	2 donors	26 donors	-1.52058	4.39016	0.42027	0.658934	0.8854
AL354810.1	0.00279163	10 cells	2 donors	26 donors	-1.61019	4.41529	0.3759	0.658954	0.8854
AL442071.1	0.00279163	10 cells	2 donors	26 donors	-1.52063	4.39694	0.373523	0.658971	0.8854
CYP26A1	0.00239282	10 cells	2 donors	26 donors	-1.30147	4.33169	0.372474	0.658994	0.8854
AC098828.3	0.00179462	10 cells	2 donors	26 donors	-1.45202	4.38019	0.361754	0.659029	0.8854
MCHR2-AS1	0.00319043	10 cells	2 donors	26 donors	-1.59824	4.41266	0.35572	0.659038	0.8854
AL606807.1	0.00338983	10 cells	2 donors	26 donors	-1.5801	4.40472	0.428787	0.659044	0.8854
USP49	0.0558325	10 cells	2 donors	26 donors	0.487887	5.8557	0.195825	0.659077	0.8854
PNMA2	0.00398804	10 cells	2 donors	26 donors	-1.40778	4.35879	0.385891	0.65908	0.8854
AP003119.3	0.00159521	10 cells	2 donors	26 donors	-1.29917	4.33116	0.372467	0.659119	0.8854
AC099066.1	0.00279163	10 cells	2 donors	26 donors	-1.55849	4.40295	0.384321	0.659153	0.8854
LINC00612	0.00179462	10 cells	2 donors	26 donors	-1.53796	4.40253	0.359554	0.659164	0.8854
AL080250.1	0.00279163	10 cells	2 donors	26 donors	-1.57213	4.40599	0.397156	0.659174	0.8854
LUC7L2	0.0582253	10 cells	2 donors	26 donors	-0.630811	5.65048	0.195693	0.659184	0.8854
DTX1	0.00358923	10 cells	2 donors	26 donors	-1.63697	4.42081	0.375025	0.659201	0.8854
ICOSLG	0.00378863	10 cells	2 donors	26 donors	-1.57379	4.40866	0.394436	0.659224	0.8854
SLC13A5	0.00219342	10 cells	2 donors	26 donors	-1.44332	4.36661	0.384501	0.65925	0.8854
AC011632.1	0.00219342	10 cells	2 donors	26 donors	-1.59415	4.41742	0.380797	0.65926	0.8854
UBE2J1	0.137986	10 cells	2 donors	26 donors	0.378352	7.04227	0.195571	0.659283	0.8854
AC017083.3	0.00378863	10 cells	2 donors	26 donors	-1.62686	4.43194	0.346727	0.659288	0.8854
ZNF436	0.00398804	10 cells	2 donors	26 donors	-1.59949	4.41268	0.392184	0.659323	0.8854
PLA2G4E	0.00338983	10 cells	2 donors	26 donors	-1.56781	4.4007	0.370097	0.659338	0.8854
LINC02188	0.00219342	10 cells	2 donors	26 donors	-1.45678	4.3736	0.367647	0.659347	0.8854
AC073987.1	0.00199402	10 cells	2 donors	26 donors	-1.61578	4.41822	0.389345	0.659374	0.8854
AP005482.1	0.00219342	10 cells	2 donors	26 donors	-1.64024	4.4262	0.354574	0.659374	0.8854
AL021408.1	0.00319043	10 cells	2 donors	26 donors	-1.45628	4.36982	0.381821	0.659379	0.8854
AC022364.1	0.00358923	10 cells	2 donors	26 donors	-1.56616	4.40857	0.373623	0.659396	0.8854
CD180	0.00299103	10 cells	2 donors	26 donors	-1.66147	4.44209	0.333115	0.659445	0.8854
BYSL	0.00358923	10 cells	2 donors	26 donors	-1.61214	4.42394	0.379424	0.659514	0.8854
FBXO30	0.0175474	10 cells	2 donors	26 donors	0.744471	4.95351	0.220603	0.659534	0.8854
PLCH2	0.00558325	10 cells	2 donors	26 donors	-1.42308	4.36511	0.410943	0.659551	0.8854
UQCRC2	0.0683948	10 cells	2 donors	26 donors	0.438278	5.98983	0.195237	0.659556	0.8854
AC005736.1	0.00219342	10 cells	2 donors	26 donors	-1.51691	4.38988	0.373907	0.659587	0.8854
NACAD	0.00279163	10 cells	2 donors	26 donors	-1.53771	4.39656	0.409553	0.659648	0.8854
RGPD3	0.00259222	10 cells	2 donors	26 donors	-1.51205	4.39045	0.389632	0.659726	0.8854
AC046130.2	0.00199402	10 cells	2 donors	26 donors	-1.4878	4.37524	0.422365	0.65974	0.8854
AP001029.1	0.00199402	10 cells	2 donors	26 donors	-1.57764	4.41391	0.347801	0.659753	0.8854
AP002892.1	0.00279163	10 cells	2 donors	26 donors	-1.5032	4.37746	0.40563	0.659757	0.8854
AC022075.1	0.00319043	10 cells	2 donors	26 donors	-1.33962	4.34188	0.390374	0.659782	0.8854
SNAPC2	0.00458624	10 cells	2 donors	26 donors	-1.45275	4.36844	0.409918	0.659784	0.8854
AC092431.1	0.00179462	10 cells	2 donors	26 donors	-1.40684	4.36261	0.391063	0.659802	0.8854
AC090559.2	0.00319043	10 cells	2 donors	26 donors	-1.48133	4.38417	0.391025	0.659828	0.8854
UPK3BL1	0.00299103	10 cells	2 donors	26 donors	-1.58491	4.40243	0.418955	0.659832	0.8854
DIRC3-AS1	0.00219342	10 cells	2 donors	26 donors	-1.55506	4.41401	0.332262	0.659845	0.8854
AP001469.3	0.00498504	10 cells	2 donors	26 donors	-1.55296	4.40478	0.372661	0.65986	0.8854
ZNF696	0.00358923	10 cells	2 donors	26 donors	-1.51904	4.38807	0.423379	0.659895	0.8854
SKIDA1	0.00319043	10 cells	2 donors	26 donors	-1.52219	4.39349	0.390899	0.659898	0.8854
AL499616.1	0.00239282	10 cells	2 donors	26 donors	-1.47107	4.37764	0.386782	0.659924	0.8854
CAPN11	0.00319043	10 cells	2 donors	26 donors	-1.55915	4.40416	0.392472	0.659931	0.8854
DACT3-AS1	0.00279163	10 cells	2 donors	26 donors	-1.50336	4.38295	0.390127	0.659978	0.8854
LINC01525	0.00199402	10 cells	2 donors	26 donors	-1.54345	4.40222	0.393903	0.660001	0.8854
HMMR	0.00219342	10 cells	2 donors	26 donors	-1.56318	4.39534	0.403415	0.660004	0.8854
ZNF713	0.00558325	10 cells	2 donors	26 donors	-1.34672	4.34126	0.404288	0.660005	0.8854
AC058822.1	0.0584247	10 cells	2 donors	26 donors	0.491116	6.00234	0.194669	0.660019	0.8854
TMED1	0.00877368	10 cells	2 donors	26 donors	-1.59436	4.41535	0.412283	0.660045	0.8854
ATP1A4	0.00219342	10 cells	2 donors	26 donors	-1.49073	4.37961	0.437351	0.66005	0.8854
LMOD3	0.00279163	10 cells	2 donors	26 donors	-1.59002	4.4111	0.373709	0.66009	0.8854
NBAT1	0.00199402	10 cells	2 donors	26 donors	-1.5488	4.40133	0.350152	0.660157	0.8854
CUL3	0.244068	10 cells	2 donors	26 donors	-0.316696	7.92441	0.194468	0.660184	0.8854
PECAM1	0.539781	10 cells	2 donors	26 donors	0.270983	10.2936	0.194463	0.660188	0.8854
AC068756.1	0.00239282	10 cells	2 donors	26 donors	-1.45791	4.36795	0.385209	0.660214	0.8854
ZCCHC10	0.0448654	10 cells	2 donors	26 donors	0.444164	5.9292	0.194403	0.660237	0.8854
LRWD1	0.00378863	10 cells	2 donors	26 donors	-1.49213	4.38384	0.421221	0.660294	0.8854
FDX2	0.00319043	10 cells	2 donors	26 donors	-1.48167	4.37054	0.413105	0.660314	0.8854
SLC38A7	0.0225324	10 cells	2 donors	26 donors	-0.897981	5.10214	0.194309	0.660314	0.8854
KCNJ8	0.00358923	10 cells	2 donors	26 donors	-1.46365	4.37434	0.413462	0.660318	0.8854
C16orf86	0.00338983	10 cells	2 donors	26 donors	-1.49536	4.38235	0.43019	0.660319	0.8854
CAVIN4	0.00239282	10 cells	2 donors	26 donors	-1.60672	4.41513	0.390637	0.660362	0.8854
AC091057.3	0.00638086	10 cells	2 donors	26 donors	-1.52875	4.39226	0.415139	0.660367	0.8854
PLEKHM2	0.0881356	10 cells	2 donors	26 donors	0.391977	6.43288	0.19421	0.660395	0.8854
PARD6A	0.00279163	10 cells	2 donors	26 donors	-1.46971	4.3687	0.37517	0.660408	0.8854
AC138356.3	0.00139581	10 cells	2 donors	26 donors	-1.57126	4.4118	0.378713	0.660424	0.8854
LINC00921	0.00279163	10 cells	2 donors	26 donors	-1.53128	4.39562	0.383109	0.660451	0.8854
AL391121.1	0.00299103	10 cells	2 donors	26 donors	-1.55166	4.40595	0.37607	0.660527	0.8854
EMX2	0.00358923	10 cells	2 donors	26 donors	-1.36733	4.35224	0.379741	0.66062	0.8854
AC021097.1	0.00338983	10 cells	2 donors	26 donors	-1.58003	4.40405	0.407233	0.66063	0.8854
WDR5B	0.00438684	10 cells	2 donors	26 donors	-1.44397	4.37322	0.402164	0.660653	0.8854
AL009179.1	0.00199402	10 cells	2 donors	26 donors	-1.62779	4.42103	0.346354	0.660656	0.8854
IQCE	0.0277168	10 cells	2 donors	26 donors	-0.783767	5.42073	0.193851	0.660689	0.8854
GSG1L	0.0201396	10 cells	2 donors	26 donors	0.702306	5.23654	0.193826	0.660709	0.8854
RDH8	0.00199402	10 cells	2 donors	26 donors	-1.49376	4.388	0.371375	0.660746	0.8854
AC125437.2	0.00319043	10 cells	2 donors	26 donors	-1.47195	4.37765	0.41014	0.660778	0.8854
PTRHD1	0.00498504	10 cells	2 donors	26 donors	-1.63104	4.43276	0.357082	0.660827	0.8854
HMOX2	0.0386839	10 cells	2 donors	26 donors	-0.642599	5.6463	0.193671	0.660837	0.8854
AC091885.2	0.00159521	10 cells	2 donors	26 donors	-1.62562	4.42926	0.360473	0.66085	0.8854
GAREM1	0.0532403	10 cells	2 donors	26 donors	0.479829	5.84251	0.193598	0.660897	0.8854
AL589666.1	0.00458624	10 cells	2 donors	26 donors	-1.63128	4.42104	0.389867	0.660897	0.8854
WFDC10B	0.00338983	10 cells	2 donors	26 donors	-1.65105	4.4306	0.383218	0.660911	0.8854
ZIM3	0.00219342	10 cells	2 donors	26 donors	-1.66838	4.43305	0.347369	0.660951	0.8854
SLC25A22	0.00319043	10 cells	2 donors	26 donors	-1.48529	4.38398	0.397728	0.660962	0.8854
AC009313.1	0.00319043	10 cells	2 donors	26 donors	-1.52768	4.3952	0.407421	0.660971	0.8854
AC126121.2	0.00279163	10 cells	2 donors	26 donors	-1.33413	4.34046	0.372584	0.660999	0.8854
AL136088.1	0.00239282	10 cells	2 donors	26 donors	-1.5391	4.40051	0.363841	0.661016	0.8854
AP005328.1	0.0199402	10 cells	2 donors	26 donors	-0.815366	5.25239	0.193439	0.661028	0.8854
SCNN1A	0.00338983	10 cells	2 donors	26 donors	-1.61547	4.42017	0.37854	0.661039	0.8854
AL137186.1	0.00199402	10 cells	2 donors	26 donors	-1.6299	4.42733	0.369967	0.661043	0.8854
DPPA2	0.00279163	10 cells	2 donors	26 donors	-1.5985	4.41246	0.37813	0.661058	0.8854
AL121760.1	0.00279163	10 cells	2 donors	26 donors	-1.68209	4.44417	0.35783	0.661068	0.8854
LINC00635	0.00279163	10 cells	2 donors	26 donors	-1.57863	4.40781	0.344396	0.661078	0.8854
CHIT1	0.00338983	10 cells	2 donors	26 donors	-1.59282	4.40515	0.350242	0.661086	0.8854
AC008752.1	0.00199402	10 cells	2 donors	26 donors	-1.49022	4.38171	0.410295	0.66109	0.8854
ZDHHC19	0.00259222	10 cells	2 donors	26 donors	-1.71551	4.46073	0.321275	0.661119	0.8854
WDR36	0.066999	10 cells	2 donors	26 donors	-0.641421	5.69695	0.193291	0.661149	0.8854
AC087521.2	0.00279163	10 cells	2 donors	26 donors	-1.45632	4.38076	0.353599	0.661166	0.8854
KLHL10	0.00279163	10 cells	2 donors	26 donors	-1.51106	4.38841	0.377847	0.661171	0.8854
GYPA	0.00378863	10 cells	2 donors	26 donors	-1.63057	4.42217	0.373314	0.661174	0.8854
CIB1	0.0444666	10 cells	2 donors	26 donors	0.516884	5.55257	0.193231	0.661198	0.8854
AP001486.2	0.00319043	10 cells	2 donors	26 donors	-1.61143	4.41919	0.351824	0.661204	0.8854
C19orf71	0.00378863	10 cells	2 donors	26 donors	-1.59261	4.41085	0.374783	0.661206	0.8854
TRIB2	0.0532403	10 cells	2 donors	26 donors	-0.658657	5.59564	0.193215	0.661211	0.8854
C9orf106	0.00239282	10 cells	2 donors	26 donors	-1.46594	4.37771	0.384619	0.661254	0.8854
AC013643.2	0.00219342	10 cells	2 donors	26 donors	-1.38939	4.35175	0.402371	0.661259	0.8854
HIST1H4E	0.00358923	10 cells	2 donors	26 donors	-1.4806	4.38046	0.405841	0.661273	0.8854
KLHDC1	0.110269	10 cells	2 donors	26 donors	-0.412755	6.65705	0.193123	0.661287	0.8854
CCDC190	0.00299103	10 cells	2 donors	26 donors	-1.51601	4.39979	0.365076	0.661312	0.8854
LINC01846	0.00239282	10 cells	2 donors	26 donors	-1.64289	4.42448	0.350275	0.66135	0.8854
AL355338.1	0.00299103	10 cells	2 donors	26 donors	-1.57621	4.40494	0.364259	0.661359	0.8854
TCAF1	0.0703888	10 cells	2 donors	26 donors	-0.527856	6.17427	0.19302	0.661371	0.8854
RNF17	0.00518445	10 cells	2 donors	26 donors	1.06207	4.50592	0.337038	0.66142	0.8854
CARD10	0.0398804	10 cells	2 donors	26 donors	-0.648159	5.71472	0.192928	0.661447	0.8854
SRGAP3	0.0520439	10 cells	2 donors	26 donors	0.518835	5.74668	0.192889	0.661479	0.8854
PROSER2-AS1	0.00279163	10 cells	2 donors	26 donors	-1.51131	4.39422	0.379782	0.661518	0.8854
SLC25A30-AS1	0.00179462	10 cells	2 donors	26 donors	-1.565	4.40906	0.370462	0.66154	0.8854
AC011043.1	0.00418744	10 cells	2 donors	26 donors	-1.44597	4.36594	0.457431	0.661543	0.8854
PDE6D	0.0414756	10 cells	2 donors	26 donors	-0.615727	5.70939	0.192807	0.661546	0.8854
IGHD	0.00159521	10 cells	2 donors	26 donors	-1.45878	4.38679	0.343998	0.661573	0.8854
HLA-DRA	0.192223	10 cells	2 donors	26 donors	-0.442892	6.89008	0.19276	0.661585	0.8854
CIDEC	0.00259222	10 cells	2 donors	26 donors	-1.6856	4.44196	0.346175	0.661612	0.8854
CCNA2	0.00279163	10 cells	2 donors	26 donors	-1.5156	4.38325	0.411471	0.661706	0.8854
AP4B1-AS1	0.00638086	10 cells	2 donors	26 donors	0.868193	4.66196	0.201769	0.661731	0.8854
CACNG5	0.00239282	10 cells	2 donors	26 donors	-1.52426	4.39165	0.396151	0.661755	0.8854
GPAT2	0.00538385	10 cells	2 donors	26 donors	-1.56458	4.40352	0.412186	0.661774	0.8854
GRASP	0.197408	10 cells	2 donors	26 donors	-0.337882	7.68753	0.192463	0.661829	0.8854
AC007496.3	0.00319043	10 cells	2 donors	26 donors	-1.53112	4.3926	0.43491	0.661859	0.8854
AC023983.1	0.00279163	10 cells	2 donors	26 donors	-1.55084	4.40308	0.379836	0.661874	0.8854
KAZN-AS1	0.00279163	10 cells	2 donors	26 donors	-1.50174	4.39284	0.376174	0.661886	0.8854
SLC35E2B	0.0352941	10 cells	2 donors	26 donors	0.544416	5.58845	0.192381	0.661896	0.8854
AC091180.2	0.00179462	10 cells	2 donors	26 donors	-1.598	4.4163	0.382736	0.661899	0.8854
AC096759.1	0.00259222	10 cells	2 donors	26 donors	-1.60224	4.42494	0.350684	0.661905	0.8854
AP002383.2	0.00319043	10 cells	2 donors	26 donors	-1.48423	4.37479	0.41995	0.661906	0.8854
AC099689.1	0.00378863	10 cells	2 donors	26 donors	-1.60196	4.41468	0.369145	0.661909	0.8854
AC011416.3	0.00259222	10 cells	2 donors	26 donors	-1.53645	4.39328	0.369614	0.661944	0.8854
ZBP1	0.00259222	10 cells	2 donors	26 donors	-1.67738	4.44775	0.356104	0.662011	0.8854
GPRASP2	0.00518445	10 cells	2 donors	26 donors	-1.58816	4.41642	0.378658	0.662016	0.8854
AC009022.1	0.169492	10 cells	2 donors	26 donors	-0.323396	7.49845	0.192228	0.662023	0.8854
CDC25A	0.00179462	10 cells	2 donors	26 donors	-1.50502	4.3917	0.384661	0.662031	0.8854
ARHGEF37	0.0671984	10 cells	2 donors	26 donors	0.399958	6.22286	0.192194	0.662051	0.8854
TRMT1	0.0317049	10 cells	2 donors	26 donors	0.558805	5.46632	0.192187	0.662057	0.8854
MARCH11	0.00319043	10 cells	2 donors	26 donors	-1.60184	4.42076	0.358276	0.662072	0.8854
SEZ6	0.00378863	10 cells	2 donors	26 donors	-1.45001	4.37246	0.411967	0.662079	0.8854
NKAIN4	0.00279163	10 cells	2 donors	26 donors	-1.55194	4.40116	0.37638	0.662143	0.8854
ZBBX	0.00199402	10 cells	2 donors	26 donors	-1.62246	4.41898	0.322388	0.662194	0.8854
SLC28A2	0.00338983	10 cells	2 donors	26 donors	-1.45584	4.37551	0.36467	0.662201	0.8854
ARRDC4	0.0127617	10 cells	2 donors	26 donors	0.870395	4.76315	0.266532	0.662214	0.8854
BFSP2-AS1	0.00219342	10 cells	2 donors	26 donors	-1.42241	4.35993	0.394734	0.662346	0.8854
WISP2	0.00259222	10 cells	2 donors	26 donors	-1.47738	4.38618	0.380718	0.662362	0.8854
LHFPL3-AS1	0.0281157	10 cells	2 donors	26 donors	0.745602	4.96098	0.191764	0.662406	0.8854
SENCR	0.00319043	10 cells	2 donors	26 donors	-1.44185	4.36964	0.415409	0.662455	0.8854
TTC39B	0.0771685	10 cells	2 donors	26 donors	-0.475905	6.24745	0.191662	0.662489	0.8854
MLLT11	0.00578265	10 cells	2 donors	26 donors	-1.35905	4.34718	0.410915	0.662567	0.8854
TMPRSS11D	0.00239282	10 cells	2 donors	26 donors	-1.43111	4.36933	0.389783	0.662588	0.8854
FAM13B	0.229511	10 cells	2 donors	26 donors	-0.30901	7.72533	0.191477	0.662642	0.8854
AP001432.1	0.00219342	10 cells	2 donors	26 donors	-1.57258	4.41041	0.385694	0.662668	0.8854
CROCC2	0.00319043	10 cells	2 donors	26 donors	-1.45918	4.37503	0.409987	0.662668	0.8854
OR2L2	0.00398804	10 cells	2 donors	26 donors	-1.63765	4.43481	0.36938	0.662721	0.8854
FAM171A1	0.0965105	10 cells	2 donors	26 donors	-0.474545	6.54527	0.191352	0.662746	0.8854
AC010531.1	0.00358923	10 cells	2 donors	26 donors	-1.48736	4.38636	0.372575	0.662761	0.8854
NEK10	0.019342	10 cells	2 donors	26 donors	0.726192	4.9088	0.191262	0.66282	0.8854
CILP	0.00279163	10 cells	2 donors	26 donors	-1.63826	4.44322	0.313688	0.66288	0.8854
FAM96B	0.0261216	10 cells	2 donors	26 donors	0.71307	4.95849	0.191126	0.662932	0.8854
PSME3	0.0251246	10 cells	2 donors	26 donors	0.685499	4.99778	0.191045	0.662999	0.8854
AL121900.2	0.00299103	10 cells	2 donors	26 donors	-1.49515	4.3817	0.402378	0.663035	0.8854
BSPH1	0.00219342	10 cells	2 donors	26 donors	-1.46504	4.37805	0.374466	0.663038	0.8854
LENG1	0.00458624	10 cells	2 donors	26 donors	-1.53929	4.3942	0.415343	0.663041	0.8854
AP005120.1	0.00279163	10 cells	2 donors	26 donors	-1.415	4.36555	0.408392	0.663056	0.8854
JAG2	0.136391	10 cells	2 donors	26 donors	0.320489	7.19307	0.190975	0.663057	0.8854
CAPN8	0.00259222	10 cells	2 donors	26 donors	-1.3869	4.3603	0.382221	0.66306	0.8854
AC036214.2	0.00338983	10 cells	2 donors	26 donors	-1.5548	4.40632	0.385656	0.663065	0.8854
SLC36A3	0.00179462	10 cells	2 donors	26 donors	-1.62866	4.43353	0.337677	0.663065	0.8854
TNFRSF13C	0.00179462	10 cells	2 donors	26 donors	-1.56554	4.40392	0.382367	0.663066	0.8854
CHD1	0.237288	10 cells	2 donors	26 donors	0.306996	7.75145	0.190956	0.663073	0.8854
PELI2	0.211366	10 cells	2 donors	26 donors	0.299811	7.83981	0.190949	0.663079	0.8854
KCP	0.00159521	10 cells	2 donors	26 donors	-1.48699	4.3805	0.386096	0.66309	0.8854
GDPGP1	0.00378863	10 cells	2 donors	26 donors	-1.42894	4.37395	0.367127	0.663131	0.8854
SPACA7	0.00259222	10 cells	2 donors	26 donors	-1.39572	4.36445	0.356077	0.663144	0.8854
AC099494.1	0.00199402	10 cells	2 donors	26 donors	-1.48802	4.38167	0.405619	0.663208	0.8854
DDHD2	0.0837488	10 cells	2 donors	26 donors	-0.490985	6.24536	0.190767	0.663229	0.8854
AL139095.4	0.00239282	10 cells	2 donors	26 donors	-1.62583	4.42226	0.344126	0.66323	0.8854
AC112907.1	0.00319043	10 cells	2 donors	26 donors	-1.54578	4.40135	0.412957	0.663239	0.8854
AL691520.1	0.00199402	10 cells	2 donors	26 donors	-1.56069	4.39843	0.350323	0.663247	0.8854
AC104938.1	0.00219342	10 cells	2 donors	26 donors	-1.51539	4.39257	0.381826	0.663254	0.8854
ZDHHC2	0.0731805	10 cells	2 donors	26 donors	0.413944	6.29794	0.190724	0.663265	0.8854
ADPRHL2	0.0101695	10 cells	2 donors	26 donors	-1.27012	4.79418	0.235786	0.663302	0.8854
PELI3	0.00398804	10 cells	2 donors	26 donors	-1.59854	4.41121	0.379126	0.663322	0.8854
JPH1	0.00338983	10 cells	2 donors	26 donors	-1.3896	4.35992	0.368764	0.663335	0.8854
KANSL1-AS1	0.00358923	10 cells	2 donors	26 donors	-1.58001	4.41114	0.387124	0.663381	0.8854
NAIF1	0.00299103	10 cells	2 donors	26 donors	-1.55252	4.39525	0.42033	0.663391	0.8854
ZC2HC1C	0.00338983	10 cells	2 donors	26 donors	-1.59526	4.41803	0.376569	0.663398	0.8854
CEP19	0.00358923	10 cells	2 donors	26 donors	-1.4456	4.37154	0.39205	0.663439	0.8854
ENO3	0.00259222	10 cells	2 donors	26 donors	-1.67923	4.44396	0.354518	0.663472	0.8854
TRIM17	0.00219342	10 cells	2 donors	26 donors	-1.5186	4.39303	0.389737	0.663534	0.8854
SLC9A5	0.00398804	10 cells	2 donors	26 donors	-1.45772	4.37919	0.351982	0.66354	0.8854
C9orf92	0.00319043	10 cells	2 donors	26 donors	-1.54559	4.40433	0.387554	0.663554	0.8854
AC007014.1	0.00418744	10 cells	2 donors	26 donors	-1.58726	4.41285	0.36714	0.663601	0.8854
FAM167A	0.00119641	10 cells	2 donors	26 donors	-1.44473	4.36684	0.376347	0.663614	0.8854
STX2	0.0614158	10 cells	2 donors	26 donors	-0.612124	5.71426	0.190282	0.663631	0.8854
AC011445.2	0.00259222	10 cells	2 donors	26 donors	-1.53137	4.39728	0.410212	0.663632	0.8854
IL26	0.00159521	10 cells	2 donors	26 donors	-1.6914	4.45788	0.314955	0.66364	0.8854
AC099788.1	0.00319043	10 cells	2 donors	26 donors	-1.68635	4.44235	0.364409	0.663648	0.8854
CACUL1	0.139182	10 cells	2 donors	26 donors	-0.406326	6.93856	0.190259	0.663649	0.8854
LINC02436	0.00378863	10 cells	2 donors	26 donors	1.02519	4.47626	0.272912	0.663663	0.8854
AC116348.3	0.00159521	10 cells	2 donors	26 donors	-1.42447	4.37383	0.362863	0.663672	0.8854
AL592166.1	0.00199402	10 cells	2 donors	26 donors	-1.5936	4.4214	0.375596	0.663729	0.8854
AC018521.5	0.00239282	10 cells	2 donors	26 donors	-1.61429	4.41645	0.390688	0.663768	0.8854
DLGAP1	0.0857428	10 cells	2 donors	26 donors	0.396406	6.62674	0.190114	0.66377	0.8854
DPT	0.00239282	10 cells	2 donors	26 donors	-1.51481	4.39375	0.397539	0.663771	0.8854
AC016957.2	0.00199402	10 cells	2 donors	26 donors	-1.50968	4.39001	0.409568	0.663816	0.8854
SIM1	0.00259222	10 cells	2 donors	26 donors	-1.48311	4.38225	0.355869	0.663818	0.8854
AC011468.3	0.00498504	10 cells	2 donors	26 donors	-1.56895	4.39974	0.399082	0.663822	0.8854
EPN2-AS1	0.00319043	10 cells	2 donors	26 donors	-1.35025	4.34265	0.408056	0.663829	0.8854
ZNF410	0.00378863	10 cells	2 donors	26 donors	-1.41525	4.36058	0.405715	0.663908	0.8854
ANKRD13C	0.175075	10 cells	2 donors	26 donors	-0.364446	7.25611	0.189918	0.663933	0.8854
AC115622.1	0.0257228	10 cells	2 donors	26 donors	-0.670343	5.73645	0.189903	0.663945	0.8854
AC067817.2	0.00378863	10 cells	2 donors	26 donors	-1.50399	4.38568	0.42312	0.663953	0.8854
COL4A3	0.145563	10 cells	2 donors	26 donors	-0.421938	7.07257	0.189861	0.663979	0.8854
AC010245.2	0.00358923	10 cells	2 donors	26 donors	-1.56269	4.40999	0.376223	0.663984	0.8854
MT-CO2	0.763509	10 cells	2 donors	26 donors	0.263431	11.4016	0.189809	0.664023	0.8854
TBC1D10A	0.0753739	10 cells	2 donors	26 donors	0.411184	6.23624	0.189764	0.66406	0.8854
SLX4	0.0109671	10 cells	2 donors	26 donors	0.834265	4.83529	0.240915	0.664083	0.8854
ARID5B	0.271785	10 cells	2 donors	26 donors	-0.344387	7.96327	0.189723	0.664094	0.8854
MLXIP	0.0508475	10 cells	2 donors	26 donors	0.483201	5.73356	0.189703	0.664111	0.8854
HSPA6	0.00358923	10 cells	2 donors	26 donors	-1.50334	4.38215	0.392582	0.664125	0.8854
Z83844.2	0.00219342	10 cells	2 donors	26 donors	-1.45925	4.37245	0.394856	0.664129	0.8854
AC114781.2	0.00279163	10 cells	2 donors	26 donors	-1.38233	4.35259	0.435329	0.664142	0.8854
ANKRD20A8P	0.00319043	10 cells	2 donors	26 donors	-1.50475	4.38413	0.400649	0.664152	0.8854
IER3IP1	0.020339	10 cells	2 donors	26 donors	0.731561	4.90479	0.189652	0.664153	0.8854
SPACA9	0.00299103	10 cells	2 donors	26 donors	-1.43308	4.37985	0.349565	0.664211	0.8854
AL356019.2	0.00398804	10 cells	2 donors	26 donors	-1.57817	4.41543	0.387068	0.664232	0.8854
TAF9	0.0181456	10 cells	2 donors	26 donors	0.664175	5.02936	0.189488	0.66429	0.8854
TRGC2	0.00378863	10 cells	2 donors	26 donors	-1.35619	4.35589	0.354234	0.664293	0.8854
AC073335.2	0.00239282	10 cells	2 donors	26 donors	-1.61179	4.42305	0.348936	0.664319	0.8854
TBC1D20	0.0408774	10 cells	2 donors	26 donors	-0.688879	5.4202	0.189363	0.664394	0.8854
AC103923.1	0.0231306	10 cells	2 donors	26 donors	0.655225	5.21812	0.189313	0.664435	0.8854
XPNPEP2	0.00219342	10 cells	2 donors	26 donors	-1.61601	4.41972	0.318384	0.664466	0.8854
LINC02118	0.00338983	10 cells	2 donors	26 donors	-1.66976	4.44905	0.30845	0.664604	0.8854
ZNF551	0.00578265	10 cells	2 donors	26 donors	-1.50832	4.38736	0.396939	0.664632	0.8854
MYL12B	0.147358	10 cells	2 donors	26 donors	-0.441332	6.68787	0.189049	0.664655	0.8854
SAC3D1	0.00279163	10 cells	2 donors	26 donors	-1.55756	4.4041	0.357254	0.664758	0.8854
CES5A	0.00279163	10 cells	2 donors	26 donors	-1.59378	4.41031	0.3395	0.664824	0.8854
ELF2	0.392622	10 cells	2 donors	26 donors	-0.276438	9.05285	0.188792	0.664869	0.8854
LINC01697	0.00398804	10 cells	2 donors	26 donors	-1.64522	4.42933	0.37197	0.664914	0.8854
AHCY	0.0165503	10 cells	2 donors	26 donors	0.704541	4.96749	0.18864	0.664995	0.8854
SPATC1	0.00358923	10 cells	2 donors	26 donors	-1.64139	4.43598	0.354514	0.665	0.8854
AP001033.2	0.00319043	10 cells	2 donors	26 donors	-1.55523	4.40535	0.387606	0.665044	0.8854
ZBTB20-AS1	0.00458624	10 cells	2 donors	26 donors	-1.43603	4.36354	0.426534	0.665059	0.8854
ASH1L-AS1	0.00239282	10 cells	2 donors	26 donors	-1.60867	4.41552	0.356797	0.665086	0.8854
CTHRC1	0.00418744	10 cells	2 donors	26 donors	-1.58337	4.40943	0.408816	0.665091	0.8854
SLC25A25-AS1	0.0125623	10 cells	2 donors	26 donors	0.82167	4.77602	0.242615	0.665162	0.8854
ZC3H18	0.0634098	10 cells	2 donors	26 donors	-0.485424	6.1868	0.18843	0.66517	0.8854
GSG1	0.00319043	10 cells	2 donors	26 donors	-1.4858	4.38425	0.39456	0.665213	0.8854
AC027130.1	0.00498504	10 cells	2 donors	26 donors	-1.36404	4.35813	0.368626	0.665252	0.8854
RPAIN	0.0532403	10 cells	2 donors	26 donors	0.442442	5.95179	0.188275	0.665299	0.8854
KIF13B	0.200199	10 cells	2 donors	26 donors	-0.354219	7.64245	0.188165	0.665391	0.8854
DNALI1	0.00518445	10 cells	2 donors	26 donors	-1.5179	4.40201	0.371146	0.665395	0.8854
AC156455.1	0.00199402	10 cells	2 donors	26 donors	-1.34404	4.35192	0.360115	0.665395	0.8854
AL606760.2	0.00319043	10 cells	2 donors	26 donors	-1.6354	4.4279	0.37067	0.665439	0.8854
AL359095.1	0.00259222	10 cells	2 donors	26 donors	-1.50604	4.38878	0.39039	0.665458	0.8854
POGLUT1	0.0494516	10 cells	2 donors	26 donors	-0.643704	5.63708	0.187753	0.665735	0.8854
IFI30	0.00179462	10 cells	2 donors	26 donors	-1.44214	4.37309	0.403323	0.665757	0.8854
DLEU7	0.00338983	10 cells	2 donors	26 donors	-1.4108	4.35916	0.38862	0.665773	0.8854
GABPB1	0.0731805	10 cells	2 donors	26 donors	-0.489303	6.18798	0.187516	0.665933	0.8854
AURKC	0.00299103	10 cells	2 donors	26 donors	-1.5928	4.42642	0.35578	0.665989	0.8854
VNN1	0.00398804	10 cells	2 donors	26 donors	-1.46957	4.37312	0.400568	0.666007	0.8854
TAF2	0.127418	10 cells	2 donors	26 donors	-0.381096	6.94692	0.18738	0.666047	0.8854
XKR8	0.00538385	10 cells	2 donors	26 donors	-1.42025	4.3624	0.450374	0.666145	0.8854
ANXA10	0.00259222	10 cells	2 donors	26 donors	-1.57205	4.41238	0.392722	0.666189	0.8854
METTL7A	0.0797607	10 cells	2 donors	26 donors	-0.505968	6.21388	0.187077	0.6663	0.8854
TRIM68	0.00638086	10 cells	2 donors	26 donors	-1.55817	4.40614	0.403724	0.666313	0.8854
RAB1A	0.341775	10 cells	2 donors	26 donors	-0.289983	8.36626	0.187047	0.666325	0.8854
AL133227.1	0.00259222	10 cells	2 donors	26 donors	-1.48794	4.39716	0.352761	0.666376	0.8854
LINC02175	0.00159521	10 cells	2 donors	26 donors	-1.56706	4.40739	0.373407	0.666401	0.8854
CCNO	0.00179462	10 cells	2 donors	26 donors	-1.55167	4.40544	0.385386	0.666408	0.8854
PIWIL4	0.0197408	10 cells	2 donors	26 donors	0.697243	4.993	0.186929	0.666424	0.8854
AL451064.2	0.00299103	10 cells	2 donors	26 donors	-1.53252	4.40325	0.381697	0.666431	0.8854
AL513548.1	0.00358923	10 cells	2 donors	26 donors	-1.53189	4.40141	0.386526	0.666459	0.8854
GGACT	0.00299103	10 cells	2 donors	26 donors	-1.49681	4.38407	0.394891	0.666519	0.8854
CASC4	0.182054	10 cells	2 donors	26 donors	-0.329729	7.54035	0.186762	0.666564	0.8854
FRAT2	0.00438684	10 cells	2 donors	26 donors	-1.59786	4.42065	0.339084	0.666591	0.8854
SERTAD2	0.0532403	10 cells	2 donors	26 donors	0.457144	5.84761	0.186609	0.666692	0.8854
PUF60	0.0378863	10 cells	2 donors	26 donors	-0.758824	5.34142	0.186598	0.666702	0.8854
CNNM2	0.119043	10 cells	2 donors	26 donors	0.343872	7.12097	0.186533	0.666756	0.8854
AC025810.1	0.00179462	10 cells	2 donors	26 donors	-1.35951	4.35836	0.352173	0.666805	0.8854
PMAIP1	0.00179462	10 cells	2 donors	26 donors	-1.4032	4.36285	0.364668	0.666955	0.8854
GABPB2	0.0867398	10 cells	2 donors	26 donors	0.392453	6.49362	0.186234	0.667007	0.8854
LINC01376	0.0685942	10 cells	2 donors	26 donors	0.393213	6.35761	0.186212	0.667026	0.8854
BOC	0.138784	10 cells	2 donors	26 donors	-0.397323	7.14264	0.186116	0.667106	0.8854
TTLL8	0.00179462	10 cells	2 donors	26 donors	-1.57337	4.41185	0.377977	0.667107	0.8854
PIGW	0.00259222	10 cells	2 donors	26 donors	-1.51857	4.39304	0.421375	0.667114	0.8854
CDKL5	0.0829511	10 cells	2 donors	26 donors	-0.439255	6.53547	0.186001	0.667203	0.8854
AC129807.1	0.00239282	10 cells	2 donors	26 donors	-1.56409	4.40396	0.355288	0.667275	0.8854
AC010624.1	0.00299103	10 cells	2 donors	26 donors	-1.5207	4.40099	0.377432	0.66729	0.8854
AL138820.1	0.00139581	10 cells	2 donors	26 donors	-1.44619	4.3693	0.390451	0.66732	0.8854
DCUN1D2-AS	0.00179462	10 cells	2 donors	26 donors	-1.3231	4.34781	0.35999	0.667438	0.8854
MACROD1	0.066002	10 cells	2 donors	26 donors	-0.509024	6.18011	0.185636	0.667509	0.8854
CHRNB1	0.00398804	10 cells	2 donors	26 donors	-1.39811	4.36081	0.394196	0.667633	0.8854
SEMA3F	0.112064	10 cells	2 donors	26 donors	0.3633	6.76589	0.185429	0.667684	0.8854
AC022784.6	0.0103689	10 cells	2 donors	26 donors	0.766195	4.89859	0.185414	0.667696	0.8854
CAPN10-DT	0.00219342	10 cells	2 donors	26 donors	-1.44283	4.36864	0.438891	0.667735	0.8854
ZNF511-PRAP1	0.00299103	10 cells	2 donors	26 donors	-1.49901	4.39392	0.37214	0.667737	0.8854
AL356481.1	0.00997009	10 cells	2 donors	26 donors	0.733306	4.86828	0.195281	0.667823	0.8854
CDK16	0.0201396	10 cells	2 donors	26 donors	0.711412	4.96086	0.185238	0.667844	0.8854
AC011990.1	0.00259222	10 cells	2 donors	26 donors	-1.51575	4.40091	0.362	0.667915	0.8854
UNC119B	0.00797607	10 cells	2 donors	26 donors	0.772555	4.76105	0.185128	0.667937	0.8854
GET4	0.00259222	10 cells	2 donors	26 donors	-1.54409	4.40497	0.397781	0.667976	0.8854
CCDC187	0.00179462	10 cells	2 donors	26 donors	-1.46187	4.38019	0.351395	0.668013	0.8854
KCNH8	0.0207378	10 cells	2 donors	26 donors	0.68365	5.19826	0.184949	0.668087	0.8854
PARP1	0.0470588	10 cells	2 donors	26 donors	-0.677355	5.54945	0.184928	0.668105	0.8854
ZFPM1	0.0271186	10 cells	2 donors	26 donors	0.570186	5.32156	0.184923	0.668109	0.8854
AC009123.1	0.00239282	10 cells	2 donors	26 donors	-1.39143	4.36973	0.357403	0.668127	0.8854
PLXNB1	0.0295115	10 cells	2 donors	26 donors	0.578809	5.3538	0.184838	0.668181	0.8854
AC090559.1	0.00199402	10 cells	2 donors	26 donors	-1.49084	4.38635	0.406127	0.6682	0.8854
RAB22A	0.0701894	10 cells	2 donors	26 donors	-0.467918	6.22999	0.184751	0.668255	0.8854
ZNF286A	0.00438684	10 cells	2 donors	26 donors	-1.58662	4.41839	0.349252	0.668317	0.8854
AL391839.1	0.00717846	10 cells	2 donors	26 donors	-1.45975	4.3771	0.401828	0.668357	0.8854
LINC02018	0.0169492	10 cells	2 donors	26 donors	0.702091	4.95058	0.184446	0.668512	0.8854
AL031428.1	0.0227318	10 cells	2 donors	26 donors	0.669671	5.1131	0.184379	0.668569	0.8854
KCNMB3	0.0307079	10 cells	2 donors	26 donors	0.539637	5.53919	0.184368	0.668578	0.8854
MS4A4E	0.0161515	10 cells	2 donors	26 donors	0.775953	4.80012	0.184351	0.668592	0.8854
ZNF599	0.00498504	10 cells	2 donors	26 donors	-1.58472	4.41638	0.382867	0.668607	0.8854
PCDHB11	0.00338983	10 cells	2 donors	26 donors	-1.45632	4.37794	0.385965	0.668862	0.8854
AC142472.1	0.00418744	10 cells	2 donors	26 donors	-1.51688	4.40243	0.372885	0.668904	0.8854
RGS22	0.0163509	10 cells	2 donors	26 donors	-1.01068	4.9062	0.183958	0.668925	0.8854
AL645608.3	0.00338983	10 cells	2 donors	26 donors	-1.5751	4.40878	0.385396	0.669157	0.8854
CDC34	0.017348	10 cells	2 donors	26 donors	0.706669	4.90368	0.183568	0.669255	0.8854
EBF4	0.101695	10 cells	2 donors	26 donors	-0.44156	6.56103	0.18356	0.669261	0.8854
AL031714.1	0.00199402	10 cells	2 donors	26 donors	-1.58281	4.42523	0.345119	0.669343	0.8854
TFAP2A-AS1	0.00259222	10 cells	2 donors	26 donors	-1.48922	4.3877	0.39822	0.6694	0.8854
AC018809.2	0.00279163	10 cells	2 donors	26 donors	-1.46611	4.38689	0.389277	0.669636	0.8854
BLOC1S4	0.00558325	10 cells	2 donors	26 donors	-1.42289	4.36478	0.437235	0.66964	0.8854
HBM	0.00438684	10 cells	2 donors	26 donors	-1.60363	4.4214	0.334439	0.669671	0.8854
YRDC	0.00418744	10 cells	2 donors	26 donors	-1.52228	4.39369	0.385179	0.669693	0.8854
AP003086.2	0.0303091	10 cells	2 donors	26 donors	-0.80817	5.27724	0.183027	0.669713	0.8854
AC068896.1	0.00358923	10 cells	2 donors	26 donors	-1.516	4.39747	0.371974	0.669734	0.8854
LSS	0.0560319	10 cells	2 donors	26 donors	0.459994	5.93175	0.182977	0.669756	0.8854
PPIE	0.0215354	10 cells	2 donors	26 donors	-0.861494	5.13831	0.182968	0.669763	0.8854
MAP3K11	0.0975075	10 cells	2 donors	26 donors	0.384379	6.35871	0.182944	0.669783	0.8854
AL392086.1	0.00338983	10 cells	2 donors	26 donors	-1.52584	4.39845	0.405615	0.669798	0.8854
EDEM1	0.0440678	10 cells	2 donors	26 donors	0.535172	5.48445	0.182869	0.669847	0.8854
AL805961.1	0.00199402	10 cells	2 donors	26 donors	-1.40344	4.3687	0.367592	0.669877	0.8854
SMG1	0.312064	10 cells	2 donors	26 donors	-0.286313	8.31183	0.182814	0.669894	0.8854
NDUFS1	0.125623	10 cells	2 donors	26 donors	0.322416	6.89889	0.182754	0.669944	0.8854
ZNF573	0.0386839	10 cells	2 donors	26 donors	-0.643839	5.62012	0.182754	0.669945	0.8854
ING2	0.00498504	10 cells	2 donors	26 donors	-1.30189	4.33495	0.372064	0.669951	0.8854
SIRT1	0.0522433	10 cells	2 donors	26 donors	-0.528826	5.89924	0.182674	0.670013	0.8854
IL17RA	0.0753739	10 cells	2 donors	26 donors	-0.474123	6.30991	0.182534	0.670131	0.8854
USP26	0.00299103	10 cells	2 donors	26 donors	-1.49866	4.40382	0.33636	0.670216	0.8854
TIGD4	0.00478564	10 cells	2 donors	26 donors	-1.45616	4.38132	0.382287	0.670237	0.8854
AL021393.1	0.00159521	10 cells	2 donors	26 donors	-1.43212	4.3741	0.388039	0.670256	0.8854
SEC31B	0.0329013	10 cells	2 donors	26 donors	0.552825	5.49365	0.182324	0.670309	0.8854
AC007406.2	0.00299103	10 cells	2 donors	26 donors	-1.60811	4.42958	0.352102	0.670528	0.8854
CHAC2	0.00338983	10 cells	2 donors	26 donors	-1.46243	4.384	0.394914	0.670597	0.8854
AC009061.2	0.0323031	10 cells	2 donors	26 donors	-0.682285	5.45516	0.181948	0.670629	0.8854
PDE6H	0.00518445	10 cells	2 donors	26 donors	-1.47457	4.39375	0.352174	0.670633	0.8854
JRKL-AS1	0.00299103	10 cells	2 donors	26 donors	-1.57833	4.4226	0.346754	0.670686	0.8854
EPHX1	0.068993	10 cells	2 donors	26 donors	-0.635668	5.61135	0.181839	0.670722	0.8854
ADGRG5	0.00518445	10 cells	2 donors	26 donors	-1.50811	4.39254	0.396216	0.670747	0.8854
APOBEC3H	0.00219342	10 cells	2 donors	26 donors	-1.54187	4.4024	0.386187	0.670787	0.8854
FAM126B	0.149751	10 cells	2 donors	26 donors	-0.35206	7.18052	0.181753	0.670795	0.8854
TBX6	0.00319043	10 cells	2 donors	26 donors	-1.47492	4.38388	0.422662	0.670844	0.8854
ZNF408	0.00338983	10 cells	2 donors	26 donors	-1.524	4.40122	0.380119	0.670856	0.8854
EPB41L5	0.0638086	10 cells	2 donors	26 donors	-0.524415	6.07734	0.181646	0.670886	0.8854
NEFL	0.00438684	10 cells	2 donors	26 donors	-1.46434	4.38021	0.372171	0.670902	0.8854
TTC1	0.0610169	10 cells	2 donors	26 donors	0.469182	5.86463	0.181469	0.671037	0.8854
ATG4B	0.0845464	10 cells	2 donors	26 donors	0.384907	6.27972	0.181337	0.67115	0.8854
FAM174A	0.0440678	10 cells	2 donors	26 donors	0.519568	5.57961	0.181294	0.671187	0.8854
RFPL3S	0.00299103	10 cells	2 donors	26 donors	-1.5162	4.40505	0.365098	0.671246	0.8854
AC005358.1	0.00319043	10 cells	2 donors	26 donors	-1.49034	4.3878	0.360349	0.671262	0.8854
MTMR2	0.104088	10 cells	2 donors	26 donors	-0.444245	6.54593	0.181165	0.671296	0.8854
CGREF1	0.00338983	10 cells	2 donors	26 donors	-1.47879	4.3856	0.384606	0.671406	0.8854
SLC2A1	0.195214	10 cells	2 donors	26 donors	-0.396114	7.66114	0.181019	0.671422	0.8854
AL445685.1	0.00179462	10 cells	2 donors	26 donors	-1.39804	4.36441	0.398638	0.671501	0.8854
CNTN6	0.0151545	10 cells	2 donors	26 donors	0.719973	4.98643	0.180878	0.671542	0.8854
AP001453.1	0.00319043	10 cells	2 donors	26 donors	-1.5139	4.39919	0.39515	0.671563	0.8854
AC005746.2	0.00378863	10 cells	2 donors	26 donors	-1.50455	4.38555	0.375069	0.671573	0.8854
AC091544.5	0.00179462	10 cells	2 donors	26 donors	-1.36795	4.35597	0.404756	0.671702	0.8854
FAM86B1	0.00299103	10 cells	2 donors	26 donors	-1.5855	4.41712	0.367048	0.671958	0.8854
RPLP0	0.202592	10 cells	2 donors	26 donors	0.383791	6.86339	0.180185	0.672134	0.8854
ZNF879	0.00358923	10 cells	2 donors	26 donors	-1.50369	4.39394	0.403913	0.672229	0.8854
AL512356.3	0.00259222	10 cells	2 donors	26 donors	-1.58711	4.42542	0.340131	0.672239	0.8854
ADGRL1	0.0548355	10 cells	2 donors	26 donors	0.444624	5.87709	0.180051	0.672249	0.8854
AL024498.2	0.0129611	10 cells	2 donors	26 donors	0.703775	4.97595	0.180047	0.672253	0.8854
SLC29A2	0.00239282	10 cells	2 donors	26 donors	-1.4442	4.37794	0.386995	0.672376	0.8854
PPP3CB-AS1	0.0115653	10 cells	2 donors	26 donors	0.749729	4.84329	0.179851	0.672421	0.8854
LINC01001	0.00299103	10 cells	2 donors	26 donors	-1.4596	4.38404	0.394236	0.672426	0.8854
GEM	0.128614	10 cells	2 donors	26 donors	-0.471468	6.64093	0.179819	0.672448	0.8854
PKP1	0.00857428	10 cells	2 donors	26 donors	1.2084	4.56024	0.432589	0.672587	0.8854
IGHG1	0.00658026	10 cells	2 donors	26 donors	-1.36223	4.36379	0.354112	0.672609	0.8854
AC015849.3	0.00518445	10 cells	2 donors	26 donors	-1.41628	4.36947	0.393404	0.672717	0.8854
METTL1	0.00498504	10 cells	2 donors	26 donors	-1.45984	4.37683	0.351817	0.67272	0.8854
MCHR2	0.00319043	10 cells	2 donors	26 donors	-1.5215	4.41154	0.323394	0.672725	0.8854
CKB	0.0450648	10 cells	2 donors	26 donors	0.577815	5.42538	0.179422	0.672788	0.8854
GHRL	0.00319043	10 cells	2 donors	26 donors	-1.40558	4.36808	0.411122	0.672937	0.8854
AL162293.1	0.00259222	10 cells	2 donors	26 donors	-1.3937	4.37164	0.347499	0.673004	0.8854
ANO8	0.00478564	10 cells	2 donors	26 donors	-1.40765	4.36471	0.407972	0.673031	0.8854
LINC01003	0.00378863	10 cells	2 donors	26 donors	-1.36721	4.35114	0.404493	0.673118	0.8854
DNAJA1	0.0953141	10 cells	2 donors	26 donors	-0.48618	6.1923	0.178911	0.673227	0.8854
ANAPC1	0.0927218	10 cells	2 donors	26 donors	0.371187	6.41967	0.178652	0.673449	0.8854
POLD3	0.0628116	10 cells	2 donors	26 donors	-0.509794	6.05796	0.178605	0.67349	0.8854
LACTB2-AS1	0.00239282	10 cells	2 donors	26 donors	-1.32638	4.35254	0.362418	0.673493	0.8854
SCAP	0.047657	10 cells	2 donors	26 donors	0.47903	5.68991	0.178534	0.673552	0.8854
ABCC5-AS1	0.00279163	10 cells	2 donors	26 donors	-1.43642	4.37557	0.388525	0.673577	0.8854
SH3BP1	0.00358923	10 cells	2 donors	26 donors	-1.50837	4.38983	0.377829	0.67361	0.8854
GFM2	0.0386839	10 cells	2 donors	26 donors	0.554988	5.40584	0.178283	0.673768	0.8854
LRRK1	0.0372881	10 cells	2 donors	26 donors	-0.616181	5.6569	0.178204	0.673836	0.8854
APOBR	0.00299103	10 cells	2 donors	26 donors	-1.46928	4.37931	0.393169	0.673987	0.8854
UBE2Z	0.0937188	10 cells	2 donors	26 donors	0.392554	6.33318	0.177904	0.674094	0.8854
KIF5B	0.142373	10 cells	2 donors	26 donors	-0.355988	6.90609	0.177854	0.674137	0.8854
AC008764.8	0.00279163	10 cells	2 donors	26 donors	-1.41961	4.37076	0.409499	0.674197	0.8854
CCER2	0.00219342	10 cells	2 donors	26 donors	-1.57524	4.42517	0.343321	0.674314	0.8854
ARMCX4	0.132203	10 cells	2 donors	26 donors	0.358845	7.05182	0.17758	0.674374	0.8854
AC010609.1	0.00179462	10 cells	2 donors	26 donors	-1.37506	4.35878	0.365245	0.674479	0.8854
SLC37A2	0.00159521	10 cells	2 donors	26 donors	-1.38376	4.36021	0.409374	0.674571	0.8854
ETNK2	0.00319043	10 cells	2 donors	26 donors	-1.42625	4.36886	0.400165	0.674739	0.8854
CECR2	0.129212	10 cells	2 donors	26 donors	0.317392	7.15283	0.177129	0.674763	0.8854
MYEOV	0.00259222	10 cells	2 donors	26 donors	-1.30102	4.33877	0.387225	0.674767	0.8854
MCPH1-AS1	0.0187438	10 cells	2 donors	26 donors	0.67338	4.98505	0.177013	0.674864	0.8854
MPZL1	0.114257	10 cells	2 donors	26 donors	-0.392635	6.66905	0.17687	0.674988	0.8854
AC012668.3	0.0123629	10 cells	2 donors	26 donors	0.790845	4.79238	0.1977	0.675034	0.8854
TMEM238	0.00219342	10 cells	2 donors	26 donors	-1.48276	4.39691	0.364217	0.675217	0.8854
SRL	0.0167498	10 cells	2 donors	26 donors	0.741517	4.94761	0.176578	0.67524	0.8854
RGS6	0.140977	10 cells	2 donors	26 donors	-0.413525	7.42682	0.176428	0.67537	0.8854
MAIP1	0.0149551	10 cells	2 donors	26 donors	0.689467	4.96011	0.176427	0.675371	0.8854
ARG1	0.00179462	10 cells	2 donors	26 donors	-1.46077	4.39387	0.341401	0.675415	0.8854
AC010480.1	0.00219342	10 cells	2 donors	26 donors	-1.39102	4.35725	0.374676	0.675443	0.8854
AC110751.1	0.00219342	10 cells	2 donors	26 donors	-1.4304	4.37429	0.341775	0.675443	0.8854
AP001189.3	0.00119641	10 cells	2 donors	26 donors	-1.46355	4.39461	0.350052	0.675443	0.8854
AC009090.3	0.00199402	10 cells	2 donors	26 donors	-1.55287	4.40973	0.338892	0.675558	0.8854
WWOX-AS1	0.00159521	10 cells	2 donors	26 donors	-1.46537	4.38584	0.331628	0.675577	0.8854
AKAP17A	0.0376869	10 cells	2 donors	26 donors	0.532595	5.58765	0.176189	0.675577	0.8854
RGL3	0.0410768	10 cells	2 donors	26 donors	-0.627653	5.6592	0.176056	0.675693	0.8854
AL583785.1	0.00179462	10 cells	2 donors	26 donors	-1.43051	4.37882	0.339913	0.675814	0.8854
SLC38A5	0.00358923	10 cells	2 donors	26 donors	-1.42592	4.3728	0.425413	0.675835	0.8854
LATS1	0.0945165	10 cells	2 donors	26 donors	-0.39299	6.67438	0.17587	0.675854	0.8854
AL391001.1	0.00279163	10 cells	2 donors	26 donors	-1.44746	4.38594	0.3618	0.675957	0.8854
IZUMO1	0.00239282	10 cells	2 donors	26 donors	-1.43144	4.38186	0.342455	0.675977	0.8854
WDR1	0.120837	10 cells	2 donors	26 donors	-0.436966	6.54698	0.175599	0.676089	0.8854
CCDC184	0.00358923	10 cells	2 donors	26 donors	-1.43891	4.37133	0.361532	0.676091	0.8854
STK17B	0.0685942	10 cells	2 donors	26 donors	-0.56002	5.90619	0.175549	0.676133	0.8854
SNHG20	0.0428714	10 cells	2 donors	26 donors	-0.626075	5.72193	0.175484	0.67619	0.8854
EPB41L4A-DT	0.00219342	10 cells	2 donors	26 donors	-1.40754	4.36905	0.392865	0.676209	0.8854
ARHGEF6	0.0865404	10 cells	2 donors	26 donors	-0.430121	6.4296	0.175446	0.676223	0.8854
CEP97	0.0342971	10 cells	2 donors	26 donors	-0.714585	5.47149	0.175446	0.676223	0.8854
AGO1	0.0460618	10 cells	2 donors	26 donors	-0.602965	5.62717	0.175393	0.676268	0.8854
C5orf46	0.000797607	10 cells	2 donors	26 donors	-1.45439	4.38697	0.333457	0.67629	0.8854
AC243960.1	0.00219342	10 cells	2 donors	26 donors	-1.40764	4.36665	0.373667	0.676292	0.8854
SRARP	0.00398804	10 cells	2 donors	26 donors	-1.42662	4.38171	0.348675	0.676294	0.8854
C18orf15	0.00239282	10 cells	2 donors	26 donors	-1.43016	4.36876	0.367909	0.676299	0.8854
AL022318.1	0.00159521	10 cells	2 donors	26 donors	-1.51289	4.40856	0.351491	0.676343	0.8854
AC243967.1	0.00139581	10 cells	2 donors	26 donors	-1.28581	4.33988	0.366511	0.676346	0.8854
AC002480.3	0.00319043	10 cells	2 donors	26 donors	-1.48888	4.39012	0.354528	0.676355	0.8854
AC003043.2	0.00139581	10 cells	2 donors	26 donors	-1.47791	4.39963	0.341257	0.676374	0.8854
AC091132.1	0.00139581	10 cells	2 donors	26 donors	-1.49502	4.3988	0.369758	0.676503	0.8854
CBX2	0.00279163	10 cells	2 donors	26 donors	-1.45155	4.38038	0.359048	0.676505	0.8854
AC007952.5	0.00199402	10 cells	2 donors	26 donors	-1.34589	4.35577	0.376754	0.676517	0.8854
SUSD3	0.00338983	10 cells	2 donors	26 donors	-1.40988	4.37142	0.402164	0.676524	0.8854
MIR133A1HG	0.00139581	10 cells	2 donors	26 donors	-1.30662	4.35062	0.344486	0.67655	0.8854
ZIC4	0.00179462	10 cells	2 donors	26 donors	-1.36695	4.36466	0.361137	0.676646	0.8854
CCDC153	0.00259222	10 cells	2 donors	26 donors	-1.34489	4.35441	0.362004	0.676696	0.8854
SYNJ2BP-COX16	0.00319043	10 cells	2 donors	26 donors	-1.41607	4.36716	0.378276	0.676775	0.8854
LINC2194	0.00179462	10 cells	2 donors	26 donors	-1.31574	4.35349	0.342956	0.676843	0.8854
CTSD	0.407178	10 cells	2 donors	26 donors	-0.340121	8.66235	0.174729	0.676847	0.8854
FRMPD1	0.0113659	10 cells	2 donors	26 donors	0.744763	4.83605	0.174701	0.676871	0.8854
AC068631.2	0.00219342	10 cells	2 donors	26 donors	-1.38915	4.36783	0.385781	0.676882	0.8854
AL109659.2	0.00199402	10 cells	2 donors	26 donors	-1.55317	4.42173	0.325212	0.676951	0.8854
LINC02080	0.00239282	10 cells	2 donors	26 donors	-1.37889	4.36662	0.365653	0.677053	0.8854
LRRC24	0.00458624	10 cells	2 donors	26 donors	-1.43651	4.37545	0.356485	0.677063	0.8854
GRPR	0.00179462	10 cells	2 donors	26 donors	-1.41716	4.36894	0.335636	0.677087	0.8854
AP000350.4	0.00239282	10 cells	2 donors	26 donors	-1.52372	4.41031	0.342499	0.67709	0.8854
AC025580.3	0.00119641	10 cells	2 donors	26 donors	-1.35191	4.35758	0.357074	0.677106	0.8854
AC239803.1	0.00159521	10 cells	2 donors	26 donors	-1.45595	4.38384	0.393837	0.677119	0.8854
SLC41A1	0.0199402	10 cells	2 donors	26 donors	0.658835	4.99213	0.174264	0.677253	0.8854
PKD1L1	0.00338983	10 cells	2 donors	26 donors	-1.54289	4.40824	0.33751	0.677278	0.8854
AC068987.4	0.00179462	10 cells	2 donors	26 donors	-1.47701	4.39227	0.379056	0.67728	0.8854
DDX28	0.00219342	10 cells	2 donors	26 donors	-1.46282	4.38293	0.363699	0.677311	0.8854
SLC5A12	0.00159521	10 cells	2 donors	26 donors	-1.42151	4.38178	0.360487	0.677326	0.8854
SPDEF	0.000598205	10 cells	2 donors	26 donors	-1.6394	4.44574	0.288988	0.677333	0.8854
AC132872.4	0.00239282	10 cells	2 donors	26 donors	-1.35796	4.36552	0.349478	0.677387	0.8854
SPACA1	0.00179462	10 cells	2 donors	26 donors	-1.47706	4.39424	0.354944	0.677388	0.8854
AC090857.2	0.00139581	10 cells	2 donors	26 donors	-1.34734	4.35891	0.34929	0.677417	0.8854
C1orf141	0.00777667	10 cells	2 donors	26 donors	0.874184	4.58899	0.22941	0.677425	0.8854
AC006273.1	0.00239282	10 cells	2 donors	26 donors	-1.47374	4.39148	0.342003	0.677432	0.8854
AC006262.2	0.00139581	10 cells	2 donors	26 donors	-1.392	4.36313	0.402131	0.677459	0.8854
IPCEF1	0.0331007	10 cells	2 donors	26 donors	-0.680834	5.72417	0.173938	0.677538	0.8854
FGFRL1	0.00638086	10 cells	2 donors	26 donors	-1.48455	4.39623	0.365927	0.677539	0.8854
YBX1	0.121236	10 cells	2 donors	26 donors	-0.484442	6.20978	0.173935	0.67754	0.8854
EIF3A	0.179661	10 cells	2 donors	26 donors	-0.315526	7.43086	0.173895	0.677575	0.8854
EVI2B	0.00598205	10 cells	2 donors	26 donors	-1.40327	4.36767	0.381716	0.677585	0.8854
BIRC5	0.00299103	10 cells	2 donors	26 donors	-1.23194	4.32471	0.38388	0.677621	0.8854
PCDHGA1	0.00159521	10 cells	2 donors	26 donors	-1.28184	4.33424	0.359239	0.677643	0.8854
FP236383.1	0.00299103	10 cells	2 donors	26 donors	-1.31794	4.35675	0.331699	0.677656	0.8854
AC093525.9	0.00179462	10 cells	2 donors	26 donors	-1.60404	4.43282	0.335654	0.67771	0.8854
CORO6	0.00378863	10 cells	2 donors	26 donors	-1.43761	4.38611	0.343544	0.677714	0.8854
AC003035.2	0.00139581	10 cells	2 donors	26 donors	-1.34725	4.3518	0.368873	0.677732	0.8854
SEMA3B	0.0338983	10 cells	2 donors	26 donors	0.534299	5.49791	0.173704	0.677742	0.8854
AL445223.1	0.00259222	10 cells	2 donors	26 donors	-1.42653	4.3798	0.35437	0.677779	0.8854
INSL6	0.00259222	10 cells	2 donors	26 donors	-1.43503	4.37888	0.376029	0.67778	0.8854
OSBPL10-AS1	0.00279163	10 cells	2 donors	26 donors	-1.34236	4.34767	0.343608	0.677791	0.8854
LINC01139	0.000997009	10 cells	2 donors	26 donors	-1.33852	4.34923	0.376146	0.677799	0.8854
AL356515.1	0.00179462	10 cells	2 donors	26 donors	-1.29943	4.34908	0.345777	0.677836	0.8854
AL391704.1	0.00199402	10 cells	2 donors	26 donors	-1.40967	4.37448	0.359412	0.677844	0.8854
LY6G5C	0.00239282	10 cells	2 donors	26 donors	-1.55981	4.42379	0.3378	0.67787	0.8854
WNT4	0.00219342	10 cells	2 donors	26 donors	-1.35022	4.35811	0.354666	0.677877	0.8854
ASPM	0.00299103	10 cells	2 donors	26 donors	-1.4533	4.38188	0.370143	0.677897	0.8854
AC023161.1	0.00139581	10 cells	2 donors	26 donors	-1.46168	4.38391	0.361464	0.677991	0.8854
AC023051.1	0.00319043	10 cells	2 donors	26 donors	-1.32766	4.35669	0.356975	0.678011	0.8854
AADAC	0.00159521	10 cells	2 donors	26 donors	-1.45803	4.38309	0.376903	0.678024	0.8854
AC093525.7	0.00259222	10 cells	2 donors	26 donors	-1.47947	4.39007	0.354481	0.678031	0.8854
AC016027.2	0.00179462	10 cells	2 donors	26 donors	-1.34805	4.35029	0.372119	0.678039	0.8854
AC025268.1	0.00199402	10 cells	2 donors	26 donors	-1.35625	4.35772	0.399955	0.678046	0.8854
LINC00907	0.0219342	10 cells	2 donors	26 donors	0.599371	5.27026	0.173343	0.678058	0.8854
AL163195.2	0.00159521	10 cells	2 donors	26 donors	-1.48519	4.39741	0.319896	0.678139	0.8854
AC026320.1	0.00139581	10 cells	2 donors	26 donors	-1.34199	4.35832	0.346804	0.678174	0.8854
RPL18	0.206381	10 cells	2 donors	26 donors	-0.427991	6.85584	0.173183	0.678198	0.8854
ZACN	0.00139581	10 cells	2 donors	26 donors	-1.35525	4.36518	0.353449	0.678207	0.8854
AC106028.3	0.00219342	10 cells	2 donors	26 donors	-1.59851	4.43446	0.330071	0.678317	0.8854
WDPCP	0.238684	10 cells	2 donors	26 donors	-0.304136	7.96886	0.173036	0.678327	0.8854
AL450992.1	0.00259222	10 cells	2 donors	26 donors	-1.31601	4.34811	0.383835	0.678337	0.8854
B3GNT3	0.00199402	10 cells	2 donors	26 donors	-1.33066	4.35563	0.36586	0.678346	0.8854
CNTD2	0.00259222	10 cells	2 donors	26 donors	-1.30276	4.34378	0.370009	0.678362	0.8854
AC093893.1	0.00139581	10 cells	2 donors	26 donors	-1.34872	4.36084	0.360435	0.678384	0.8854
HBD	0.00279163	10 cells	2 donors	26 donors	-1.54394	4.41409	0.32991	0.678446	0.8854
PRDM12	0.00179462	10 cells	2 donors	26 donors	-1.37264	4.3689	0.351737	0.678483	0.8854
LINC01994	0.00199402	10 cells	2 donors	26 donors	-1.30875	4.34441	0.370647	0.678491	0.8854
CLDN15	0.0175474	10 cells	2 donors	26 donors	0.660079	5.03567	0.172831	0.678506	0.8854
CDKN2B	0.00179462	10 cells	2 donors	26 donors	-1.4084	4.37181	0.339283	0.678604	0.8854
AC105935.1	0.00139581	10 cells	2 donors	26 donors	-1.49604	4.39002	0.342972	0.678608	0.8854
AL672032.1	0.00159521	10 cells	2 donors	26 donors	-1.44611	4.3901	0.336583	0.678643	0.8854
AC091806.1	0.00239282	10 cells	2 donors	26 donors	-1.31589	4.34674	0.367888	0.678658	0.8854
NUTM2B-AS1	0.15653	10 cells	2 donors	26 donors	0.306082	7.2655	0.172657	0.67866	0.8854
LINC01394	0.00319043	10 cells	2 donors	26 donors	-1.23965	4.32791	0.377346	0.67866	0.8854
AC022613.2	0.00199402	10 cells	2 donors	26 donors	-1.55991	4.41892	0.330168	0.678661	0.8854
AC067852.1	0.00239282	10 cells	2 donors	26 donors	-1.35353	4.35683	0.38022	0.678779	0.8854
AC113347.4	0.00179462	10 cells	2 donors	26 donors	-1.45923	4.39479	0.346114	0.678789	0.8854
RND2	0.00259222	10 cells	2 donors	26 donors	-1.40109	4.37295	0.357808	0.678803	0.8854
AC105415.1	0.00159521	10 cells	2 donors	26 donors	-1.42826	4.37759	0.376078	0.67884	0.8854
LINC02166	0.00179462	10 cells	2 donors	26 donors	-1.2941	4.34357	0.365937	0.678841	0.8854
TNK1	0.00219342	10 cells	2 donors	26 donors	-1.41199	4.37545	0.384801	0.678869	0.8854
AL160396.1	0.00179462	10 cells	2 donors	26 donors	-1.50594	4.39837	0.359322	0.678878	0.8854
OCM2	0.00199402	10 cells	2 donors	26 donors	-1.41889	4.37505	0.355848	0.678893	0.8854
SEMA6A-AS2	0.00259222	10 cells	2 donors	26 donors	-1.30238	4.34059	0.403686	0.678915	0.8854
AC008406.1	0.00139581	10 cells	2 donors	26 donors	-1.38798	4.37102	0.373377	0.678984	0.8854
CNBP	0.119043	10 cells	2 donors	26 donors	-0.443567	6.39157	0.172234	0.679031	0.8854
AL445470.1	0.000997009	10 cells	2 donors	26 donors	-1.45868	4.40029	0.300681	0.679039	0.8854
AC129502.1	0.00358923	10 cells	2 donors	26 donors	-1.23884	4.32799	0.376756	0.679047	0.8854
GRXCR2	0.00319043	10 cells	2 donors	26 donors	-1.34045	4.35903	0.344381	0.679115	0.8854
LINC00868	0.00199402	10 cells	2 donors	26 donors	-1.44588	4.38763	0.356572	0.679116	0.8854
AC010451.1	0.00159521	10 cells	2 donors	26 donors	-1.42996	4.38425	0.358699	0.679139	0.8854
MRAP	0.00159521	10 cells	2 donors	26 donors	-1.50317	4.39712	0.321309	0.679165	0.8854
AC027045.2	0.00299103	10 cells	2 donors	26 donors	-1.44077	4.38161	0.328666	0.67919	0.8854
PEX7	0.0382851	10 cells	2 donors	26 donors	0.503878	5.54483	0.172053	0.67919	0.8854
AKNAD1	0.00179462	10 cells	2 donors	26 donors	-1.41768	4.37505	0.355261	0.679197	0.8854
AL139142.1	0.00239282	10 cells	2 donors	26 donors	-1.37205	4.3666	0.377891	0.679236	0.8854
AC022816.1	0.00219342	10 cells	2 donors	26 donors	-1.46464	4.39258	0.368284	0.679241	0.8854
AC105749.1	0.00139581	10 cells	2 donors	26 donors	-1.43499	4.3808	0.368661	0.67925	0.8854
IL7R	0.0329013	10 cells	2 donors	26 donors	-0.866461	5.10862	0.17196	0.679272	0.8854
LINC00582	0.00179462	10 cells	2 donors	26 donors	-1.51026	4.4064	0.355968	0.679279	0.8854
BEST2	0.00119641	10 cells	2 donors	26 donors	-1.5131	4.40347	0.334696	0.679285	0.8854
DYNLRB2	0.00279163	10 cells	2 donors	26 donors	-1.53924	4.41137	0.339427	0.679291	0.8854
AL020997.3	0.00199402	10 cells	2 donors	26 donors	-1.44779	4.38098	0.341309	0.679321	0.8854
VSIG1	0.00239282	10 cells	2 donors	26 donors	-1.3862	4.36335	0.397201	0.679326	0.8854
FAAP24	0.00239282	10 cells	2 donors	26 donors	-1.61044	4.43717	0.295482	0.679336	0.8854
AL512428.1	0.00199402	10 cells	2 donors	26 donors	-1.38572	4.36657	0.387507	0.679341	0.8854
AL353795.2	0.000997009	10 cells	2 donors	26 donors	-1.38312	4.36751	0.383008	0.679371	0.8854
AC092376.1	0.00159521	10 cells	2 donors	26 donors	-1.49232	4.40121	0.33071	0.679397	0.8854
AC018511.2	0.00199402	10 cells	2 donors	26 donors	-1.31409	4.34691	0.36621	0.679504	0.8854
BCCIP	0.039681	10 cells	2 donors	26 donors	0.496033	5.54564	0.171687	0.679512	0.8854
C1orf158	0.00159521	10 cells	2 donors	26 donors	-1.4766	4.39206	0.347494	0.679523	0.8854
AL049646.1	0.00139581	10 cells	2 donors	26 donors	-1.36536	4.36179	0.390937	0.679526	0.8854
NLRP14	0.00119641	10 cells	2 donors	26 donors	-1.32214	4.34637	0.375357	0.679528	0.8854
TNS4	0.00199402	10 cells	2 donors	26 donors	-1.29589	4.34817	0.347976	0.67953	0.8854
AL590560.1	0.00179462	10 cells	2 donors	26 donors	-1.49447	4.40207	0.342916	0.679554	0.8854
AC010307.4	0.00259222	10 cells	2 donors	26 donors	-1.37891	4.37224	0.347127	0.679574	0.8854
TCTE1	0.00159521	10 cells	2 donors	26 donors	-1.52775	4.40544	0.321556	0.679643	0.8854
TEX35	0.00219342	10 cells	2 donors	26 donors	-1.39948	4.36676	0.369736	0.67969	0.8854
RHOA-IT1	0.00219342	10 cells	2 donors	26 donors	-1.48819	4.39234	0.364674	0.679718	0.8854
P2RX5	0.00219342	10 cells	2 donors	26 donors	-1.42902	4.38195	0.363306	0.679718	0.8854
AC011447.6	0.00199402	10 cells	2 donors	26 donors	-1.51719	4.40439	0.349647	0.67973	0.8854
FAM3D	0.00438684	10 cells	2 donors	26 donors	-1.3492	4.35759	0.375778	0.679731	0.8854
NLRP13	0.00219342	10 cells	2 donors	26 donors	-1.33413	4.357	0.346973	0.679762	0.8854
SYCE1	0.00139581	10 cells	2 donors	26 donors	-1.34629	4.35108	0.392145	0.679783	0.8854
AC009055.2	0.00119641	10 cells	2 donors	26 donors	-1.33798	4.35866	0.3439	0.679783	0.8854
BCDIN3D-AS1	0.00179462	10 cells	2 donors	26 donors	-1.37065	4.36513	0.381826	0.679791	0.8854
AC048380.2	0.00219342	10 cells	2 donors	26 donors	-1.43309	4.37749	0.346167	0.679809	0.8854
AL158064.1	0.00179462	10 cells	2 donors	26 donors	-1.44959	4.38453	0.346568	0.67981	0.8854
LINC01117	0.00319043	10 cells	2 donors	26 donors	-1.36595	4.3563	0.38238	0.679823	0.8854
AC004816.2	0.00259222	10 cells	2 donors	26 donors	-1.34407	4.35401	0.383685	0.679849	0.8854
GATA6-AS1	0.00139581	10 cells	2 donors	26 donors	-1.61555	4.44146	0.322262	0.67985	0.8854
ATP6V1C1	0.124427	10 cells	2 donors	26 donors	0.341668	6.75191	0.171303	0.679851	0.8854
AP003716.1	0.00199402	10 cells	2 donors	26 donors	-1.48103	4.39603	0.351323	0.679865	0.8854
FTSJ1	0.0161515	10 cells	2 donors	26 donors	0.67002	4.97445	0.171284	0.679867	0.8854
LINC02091	0.00358923	10 cells	2 donors	26 donors	-1.38933	4.37624	0.356266	0.679936	0.8854
PCDHGA12	0.00299103	10 cells	2 donors	26 donors	-1.39765	4.36863	0.386491	0.679936	0.8854
TTC4	0.00338983	10 cells	2 donors	26 donors	-1.43766	4.38693	0.355976	0.679951	0.8854
AP001574.1	0.00219342	10 cells	2 donors	26 donors	-1.36524	4.36097	0.393317	0.679952	0.8854
BTNL3	0.00199402	10 cells	2 donors	26 donors	-1.56606	4.42019	0.317528	0.679979	0.8854
MAN1B1-DT	0.00239282	10 cells	2 donors	26 donors	-1.2789	4.34258	0.354426	0.679991	0.8854
ONECUT2	0.00219342	10 cells	2 donors	26 donors	-1.45043	4.38699	0.360636	0.680003	0.8854
AC124798.1	0.00259222	10 cells	2 donors	26 donors	-1.40956	4.377	0.36818	0.680007	0.8854
CENPS	0.00139581	10 cells	2 donors	26 donors	-1.38155	4.36995	0.37198	0.680025	0.8854
AC008429.1	0.00179462	10 cells	2 donors	26 donors	-1.40246	4.37836	0.358536	0.68005	0.8854
AC107023.1	0.00159521	10 cells	2 donors	26 donors	-1.32937	4.34895	0.366722	0.68008	0.8854
AC090376.1	0.00319043	10 cells	2 donors	26 donors	-1.28629	4.34693	0.344766	0.68009	0.8854
TMEM200C	0.00219342	10 cells	2 donors	26 donors	-1.4125	4.37197	0.36223	0.680121	0.8854
AL133467.2	0.00179462	10 cells	2 donors	26 donors	-1.5303	4.4219	0.311782	0.680135	0.8854
FAIM2	0.00398804	10 cells	2 donors	26 donors	-1.43788	4.38255	0.383235	0.680161	0.8854
LYZL1	0.00179462	10 cells	2 donors	26 donors	-1.43782	4.38353	0.363754	0.680185	0.8854
AL356272.1	0.00159521	10 cells	2 donors	26 donors	-1.3144	4.3522	0.367841	0.680187	0.8854
PMF1-BGLAP	0.00179462	10 cells	2 donors	26 donors	-1.32068	4.36176	0.322585	0.680195	0.8854
RARA-AS1	0.00338983	10 cells	2 donors	26 donors	-1.35705	4.35444	0.387999	0.680215	0.8854
VPS39	0.0931206	10 cells	2 donors	26 donors	-0.405106	6.54765	0.170863	0.680239	0.8854
AC011374.2	0.00199402	10 cells	2 donors	26 donors	-1.39227	4.37337	0.368812	0.680275	0.8854
AL133342.1	0.00199402	10 cells	2 donors	26 donors	-1.38538	4.37322	0.35938	0.680279	0.8854
PSPN	0.00358923	10 cells	2 donors	26 donors	-1.51767	4.40608	0.356496	0.680284	0.8854
OXTR	0.00219342	10 cells	2 donors	26 donors	-1.47279	4.39938	0.338115	0.680284	0.8854
AC004470.1	0.00159521	10 cells	2 donors	26 donors	-1.53478	4.40969	0.327951	0.680286	0.8854
CLCN1	0.00279163	10 cells	2 donors	26 donors	-1.4507	4.38566	0.34439	0.680293	0.8854
PMP2	0.00179462	10 cells	2 donors	26 donors	-1.40531	4.37898	0.343789	0.680312	0.8854
CCNG1	0.0171486	10 cells	2 donors	26 donors	0.746339	4.84366	0.200964	0.680315	0.8854
CCNE2	0.00239282	10 cells	2 donors	26 donors	-1.3578	4.3648	0.353445	0.680316	0.8854
FARP2	0.165304	10 cells	2 donors	26 donors	-0.334736	7.18347	0.170772	0.680319	0.8854
R3HDML	0.00219342	10 cells	2 donors	26 donors	-1.43809	4.39464	0.304293	0.680356	0.8854
AL512506.3	0.00219342	10 cells	2 donors	26 donors	-1.46058	4.39342	0.343778	0.680394	0.8854
CCL24	0.00159521	10 cells	2 donors	26 donors	-1.27879	4.34575	0.341916	0.680398	0.8854
AC134043.1	0.00139581	10 cells	2 donors	26 donors	-1.40071	4.37427	0.355615	0.680427	0.8854
LINC01663	0.00338983	10 cells	2 donors	26 donors	-1.53701	4.41778	0.316992	0.680443	0.8854
ACY1	0.00219342	10 cells	2 donors	26 donors	-1.43638	4.38833	0.33342	0.680454	0.8854
TAS2R14	0.00638086	10 cells	2 donors	26 donors	-1.38685	4.37272	0.34674	0.680458	0.8854
ZBTB46-AS1	0.00378863	10 cells	2 donors	26 donors	-1.43519	4.38646	0.337761	0.680475	0.8854
PLEK2	0.00199402	10 cells	2 donors	26 donors	-1.2764	4.34194	0.354373	0.680492	0.8854
U52111.1	0.00259222	10 cells	2 donors	26 donors	-1.35361	4.35683	0.356354	0.680497	0.8854
SMN2	0.00319043	10 cells	2 donors	26 donors	-1.3457	4.36101	0.35719	0.680529	0.8854
AC006504.7	0.00179462	10 cells	2 donors	26 donors	-1.4776	4.39743	0.331843	0.68055	0.8854
MIEF2	0.00338983	10 cells	2 donors	26 donors	-1.4133	4.37858	0.357677	0.680554	0.8854
AC020912.1	0.00159521	10 cells	2 donors	26 donors	-1.54421	4.42142	0.311118	0.680624	0.8854
INPP5K	0.118644	10 cells	2 donors	26 donors	-0.413905	6.79673	0.170351	0.680691	0.8854
TRAF7	0.0189432	10 cells	2 donors	26 donors	0.658767	5.01335	0.170341	0.6807	0.8854
AC092832.2	0.00219342	10 cells	2 donors	26 donors	-1.40104	4.37546	0.351216	0.68072	0.8854
EEF1AKMT3	0.00299103	10 cells	2 donors	26 donors	-1.36036	4.36015	0.393307	0.680737	0.8854
AC012615.1	0.00378863	10 cells	2 donors	26 donors	-1.36886	4.3643	0.384786	0.680741	0.8854
PLPPR5	0.00319043	10 cells	2 donors	26 donors	-1.48992	4.40251	0.338536	0.680772	0.8854
TICRR	0.00259222	10 cells	2 donors	26 donors	-1.57474	4.42517	0.336492	0.680832	0.8854
LINC01514	0.00259222	10 cells	2 donors	26 donors	-1.34227	4.36581	0.341707	0.680851	0.8854
CASC18	0.00159521	10 cells	2 donors	26 donors	-1.37095	4.36256	0.35519	0.680856	0.8854
TOP2A	0.00338983	10 cells	2 donors	26 donors	-1.43956	4.38198	0.347761	0.680862	0.8854
AC099344.1	0.00279163	10 cells	2 donors	26 donors	-1.46112	4.39422	0.345338	0.680884	0.8854
HPS6	0.00319043	10 cells	2 donors	26 donors	-1.36147	4.36389	0.378795	0.680952	0.8854
NSD2	0.112263	10 cells	2 donors	26 donors	0.313789	6.85443	0.170052	0.680956	0.8854
PDIA6	0.0895314	10 cells	2 donors	26 donors	-0.511925	5.97089	0.170039	0.680967	0.8854
AC147067.1	0.00239282	10 cells	2 donors	26 donors	-1.40526	4.37198	0.334178	0.681046	0.8854
AC016168.2	0.00159521	10 cells	2 donors	26 donors	-1.52374	4.41582	0.309732	0.68105	0.8854
C17orf58	0.00398804	10 cells	2 donors	26 donors	-1.44945	4.37834	0.383592	0.681092	0.8854
FAM47E-STBD1	0.00239282	10 cells	2 donors	26 donors	-1.31901	4.35167	0.371923	0.681105	0.8854
KPTN	0.00498504	10 cells	2 donors	26 donors	-1.41379	4.38116	0.357416	0.681115	0.8854
AF254983.1	0.00219342	10 cells	2 donors	26 donors	-1.39007	4.37078	0.352582	0.681128	0.8854
INMT-MINDY4	0.00299103	10 cells	2 donors	26 donors	-1.37692	4.36928	0.371831	0.681139	0.8854
CAMK1G	0.00119641	10 cells	2 donors	26 donors	-1.55263	4.41656	0.324648	0.681177	0.8854
AC026461.1	0.00139581	10 cells	2 donors	26 donors	-1.33791	4.35745	0.3668	0.681213	0.8854
EPYC	0.000797607	10 cells	2 donors	26 donors	-1.4009	4.37688	0.340353	0.681217	0.8854
AL158209.1	0.00338983	10 cells	2 donors	26 donors	-1.46409	4.40244	0.300259	0.681233	0.8854
TRIML2	0.00119641	10 cells	2 donors	26 donors	-1.49476	4.41517	0.287631	0.681243	0.8854
LINC01134	0.00139581	10 cells	2 donors	26 donors	-1.52555	4.40757	0.345751	0.681245	0.8854
AC090970.2	0.00179462	10 cells	2 donors	26 donors	-1.39072	4.37643	0.357301	0.681252	0.8854
TRPA1	0.00199402	10 cells	2 donors	26 donors	-1.52052	4.41164	0.333511	0.681264	0.8854
AC105999.1	0.00199402	10 cells	2 donors	26 donors	-1.30756	4.35116	0.366707	0.681273	0.8854
LINC01756	0.00159521	10 cells	2 donors	26 donors	-1.40985	4.37462	0.372467	0.681277	0.8854
AC020594.1	0.00319043	10 cells	2 donors	26 donors	-1.36237	4.36889	0.345565	0.681334	0.8854
NCKAP5	0.152542	10 cells	2 donors	26 donors	-0.409256	7.01677	0.169594	0.681362	0.8854
AC008871.1	0.00279163	10 cells	2 donors	26 donors	-1.34257	4.35489	0.39114	0.681383	0.8854
SYP	0.0215354	10 cells	2 donors	26 donors	0.653686	4.9863	0.169563	0.68139	0.8854
AC092117.1	0.00139581	10 cells	2 donors	26 donors	-1.49428	4.40381	0.337175	0.681419	0.8854
GIP	0.00179462	10 cells	2 donors	26 donors	-1.4117	4.38236	0.337446	0.681445	0.8854
LINC01788	0.00159521	10 cells	2 donors	26 donors	-1.464	4.40532	0.313714	0.681458	0.8854
MIR3945HG	0.00179462	10 cells	2 donors	26 donors	-1.52599	4.41624	0.337056	0.681477	0.8854
ZFP41	0.00279163	10 cells	2 donors	26 donors	-1.28662	4.34188	0.385262	0.681495	0.8854
ACOT12	0.00299103	10 cells	2 donors	26 donors	-1.45911	4.39341	0.345682	0.681524	0.8854
C1orf185	0.00219342	10 cells	2 donors	26 donors	-1.31423	4.34389	0.390621	0.68154	0.8854
AC068205.2	0.00159521	10 cells	2 donors	26 donors	-1.41661	4.38161	0.342889	0.681544	0.8854
ARSH	0.00159521	10 cells	2 donors	26 donors	-1.34738	4.35981	0.364511	0.681548	0.8854
SLITRK6	0.00239282	10 cells	2 donors	26 donors	-1.35535	4.35485	0.379186	0.681575	0.8854
SMIM12	0.0646062	10 cells	2 donors	26 donors	0.374777	6.33512	0.169353	0.681576	0.8854
LINC01559	0.00159521	10 cells	2 donors	26 donors	-1.46355	4.39504	0.359999	0.681578	0.8854
LRP2	0.0366899	10 cells	2 donors	26 donors	0.55466	5.41012	0.169336	0.681591	0.8854
LINC02060	0.00199402	10 cells	2 donors	26 donors	-1.26045	4.33349	0.398609	0.681604	0.8854
AL132657.1	0.00199402	10 cells	2 donors	26 donors	-1.49098	4.39788	0.350553	0.681612	0.8854
AP003730.2	0.00199402	10 cells	2 donors	26 donors	-1.48235	4.40168	0.334016	0.681624	0.8854
SLC36A2	0.00239282	10 cells	2 donors	26 donors	-1.41326	4.38397	0.330645	0.681642	0.8854
KHK	0.00358923	10 cells	2 donors	26 donors	-1.54116	4.42445	0.308342	0.681642	0.8854
ITIH6	0.00139581	10 cells	2 donors	26 donors	-1.27487	4.34495	0.343684	0.681686	0.8854
LINC00303	0.00119641	10 cells	2 donors	26 donors	-1.25832	4.34036	0.34729	0.681687	0.8854
AP001783.1	0.00199402	10 cells	2 donors	26 donors	-1.60065	4.4425	0.297191	0.681687	0.8854
AC012510.1	0.00498504	10 cells	2 donors	26 donors	-1.49706	4.40264	0.34007	0.681722	0.8854
FAM3D-AS1	0.00199402	10 cells	2 donors	26 donors	-1.48252	4.39986	0.350521	0.681724	0.8854
AC100863.1	0.00259222	10 cells	2 donors	26 donors	-1.3129	4.35362	0.36083	0.681727	0.8854
FLT3LG	0.00338983	10 cells	2 donors	26 donors	-1.41308	4.37389	0.397491	0.681738	0.8854
AP002784.1	0.00199402	10 cells	2 donors	26 donors	-1.3743	4.36685	0.359788	0.681738	0.8854
NXPE2	0.00219342	10 cells	2 donors	26 donors	-1.30397	4.35893	0.31915	0.681747	0.8854
CPNE9	0.00159521	10 cells	2 donors	26 donors	-1.43677	4.3759	0.341147	0.681764	0.8854
AC079089.1	0.00219342	10 cells	2 donors	26 donors	-1.55392	4.42068	0.288713	0.681775	0.8854
AC022424.2	0.00199402	10 cells	2 donors	26 donors	-1.34586	4.35512	0.380616	0.681779	0.8854
RGS5.1	0.00259222	10 cells	2 donors	26 donors	-1.48117	4.3968	0.361892	0.681786	0.8854
NKAPD1	0.0209372	10 cells	2 donors	26 donors	0.678187	4.95081	0.169108	0.681793	0.8854
ASB17	0.00159521	10 cells	2 donors	26 donors	-1.40278	4.37713	0.362664	0.681826	0.8854
GRIK3	0.0153539	10 cells	2 donors	26 donors	-0.889419	4.94353	0.16907	0.681828	0.8854
AC069287.3	0.00119641	10 cells	2 donors	26 donors	-1.34785	4.35551	0.357433	0.681831	0.8854
IGFL2-AS1	0.00159521	10 cells	2 donors	26 donors	-1.37518	4.36635	0.363665	0.681834	0.8854
AC080013.3	0.00319043	10 cells	2 donors	26 donors	-1.34216	4.36699	0.32299	0.681913	0.8854
GCNT3	0.00239282	10 cells	2 donors	26 donors	-1.36766	4.35988	0.376253	0.681939	0.8854
AL606834.1	0.00338983	10 cells	2 donors	26 donors	-1.29681	4.3413	0.370386	0.681939	0.8854
AC012574.2	0.00259222	10 cells	2 donors	26 donors	-1.50276	4.40642	0.351318	0.681959	0.8854
LINC01266	0.0458624	10 cells	2 donors	26 donors	-0.627189	5.6072	0.168915	0.681965	0.8854
AC062017.1	0.000997009	10 cells	2 donors	26 donors	-1.30972	4.34895	0.37513	0.681966	0.8854
AC006547.1	0.00319043	10 cells	2 donors	26 donors	-1.47706	4.40434	0.324499	0.682001	0.8854
CPN1	0.00279163	10 cells	2 donors	26 donors	-1.3021	4.35045	0.347367	0.682004	0.8854
AC091057.1	0.00697906	10 cells	2 donors	26 donors	0.908412	4.60529	0.254508	0.682033	0.8854
ADORA3	0.00279163	10 cells	2 donors	26 donors	-1.35323	4.35962	0.366505	0.682047	0.8854
LRRC23	0.0362911	10 cells	2 donors	26 donors	0.503685	5.49194	0.168799	0.682068	0.8854
RBP5	0.00358923	10 cells	2 donors	26 donors	-1.52205	4.41082	0.347781	0.682073	0.8854
RBMS3-AS1	0.00279163	10 cells	2 donors	26 donors	-1.40312	4.3766	0.365433	0.682087	0.8854
GTF3C2-AS1	0.00219342	10 cells	2 donors	26 donors	-1.51045	4.40755	0.330374	0.682126	0.8854
DHDH	0.00219342	10 cells	2 donors	26 donors	-1.45696	4.38193	0.360621	0.682135	0.8854
AL160262.1	0.000997009	10 cells	2 donors	26 donors	-1.57642	4.43881	0.263053	0.682159	0.8854
MRPS17	0.00398804	10 cells	2 donors	26 donors	-1.40562	4.36863	0.365924	0.682167	0.8854
FUT4	0.00498504	10 cells	2 donors	26 donors	-1.33682	4.35738	0.38569	0.682174	0.8854
MORN5	0.00239282	10 cells	2 donors	26 donors	-1.36638	4.36513	0.340122	0.68218	0.8854
AC004381.1	0.00259222	10 cells	2 donors	26 donors	-1.44559	4.3943	0.33943	0.682181	0.8854
NEIL3	0.00319043	10 cells	2 donors	26 donors	-1.36781	4.36567	0.339676	0.682221	0.8854
GRM6	0.00259222	10 cells	2 donors	26 donors	-1.23747	4.33196	0.366099	0.682249	0.8854
AC002064.1	0.00199402	10 cells	2 donors	26 donors	-1.42601	4.38863	0.34177	0.682261	0.8854
LINC01949	0.00219342	10 cells	2 donors	26 donors	-1.35964	4.36577	0.351102	0.68229	0.8854
LINC00850	0.00159521	10 cells	2 donors	26 donors	-1.43357	4.38619	0.352202	0.682318	0.8854
UMOD	0.00179462	10 cells	2 donors	26 donors	-1.64673	4.45508	0.297759	0.682323	0.8854
SMC5	0.223729	10 cells	2 donors	26 donors	-0.284691	7.72279	0.168491	0.682343	0.8854
CD27	0.00239282	10 cells	2 donors	26 donors	-1.41325	4.37609	0.387864	0.68235	0.8854
MBLAC1	0.00159521	10 cells	2 donors	26 donors	-1.39771	4.37649	0.359237	0.682353	0.8854
LINC00483	0.00119641	10 cells	2 donors	26 donors	-1.43538	4.38311	0.343038	0.682374	0.8854
CSTA	0.00239282	10 cells	2 donors	26 donors	-1.54274	4.41508	0.322204	0.682448	0.8854
EEF1AKMT4-ECE2	0.00199402	10 cells	2 donors	26 donors	-1.33583	4.35249	0.336844	0.682453	0.8854
ETNPPL	0.00279163	10 cells	2 donors	26 donors	-1.40063	4.36849	0.34219	0.682464	0.8854
KY	0.00199402	10 cells	2 donors	26 donors	-1.3282	4.36062	0.356571	0.682478	0.8854
ZNF793-AS1	0.00219342	10 cells	2 donors	26 donors	-1.35195	4.36726	0.344157	0.682486	0.8854
LINC02378	0.00299103	10 cells	2 donors	26 donors	-1.41824	4.38191	0.3715	0.682497	0.8854
AL451048.1	0.00199402	10 cells	2 donors	26 donors	-1.46036	4.3909	0.337229	0.6825	0.8854
TRIP13	0.00199402	10 cells	2 donors	26 donors	-1.32354	4.35851	0.351661	0.682524	0.8854
AL512353.1	0.00119641	10 cells	2 donors	26 donors	-1.52544	4.41758	0.296248	0.682526	0.8854
CD274	0.00378863	10 cells	2 donors	26 donors	-1.31184	4.34787	0.383142	0.682565	0.8854
PIP5KL1	0.00219342	10 cells	2 donors	26 donors	-1.46911	4.3932	0.350752	0.682568	0.8854
AL136115.3	0.00179462	10 cells	2 donors	26 donors	-1.48684	4.39654	0.351351	0.682582	0.8854
AC106874.1	0.00159521	10 cells	2 donors	26 donors	-1.46863	4.39588	0.331709	0.682597	0.8854
ERICH3	0.00219342	10 cells	2 donors	26 donors	-1.4495	4.38758	0.358072	0.682618	0.8854
CCDC8	0.00458624	10 cells	2 donors	26 donors	-1.30823	4.34308	0.389443	0.68263	0.8854
ADGRB2	0.00259222	10 cells	2 donors	26 donors	-1.4388	4.38547	0.335468	0.682685	0.8854
GPC2	0.00219342	10 cells	2 donors	26 donors	-1.42608	4.37976	0.360517	0.682773	0.8854
ACSM4	0.00139581	10 cells	2 donors	26 donors	-1.31229	4.35205	0.349847	0.682778	0.8854
AL138889.1	0.00139581	10 cells	2 donors	26 donors	-1.31964	4.35559	0.342891	0.682797	0.8854
MOSPD3	0.00319043	10 cells	2 donors	26 donors	-1.34572	4.36209	0.35873	0.682821	0.8854
LINC01581	0.00159521	10 cells	2 donors	26 donors	-1.45959	4.39295	0.334181	0.682827	0.8854
SPSB2	0.00338983	10 cells	2 donors	26 donors	-1.39407	4.37976	0.348399	0.682851	0.8854
LINC00661	0.00159521	10 cells	2 donors	26 donors	-1.36749	4.35953	0.373265	0.682871	0.8854
LINC01510	0.00279163	10 cells	2 donors	26 donors	-1.44097	4.38906	0.33283	0.68289	0.8854
ZNF285	0.00199402	10 cells	2 donors	26 donors	-1.31268	4.35173	0.370763	0.682894	0.8854
ACTC1	0.00239282	10 cells	2 donors	26 donors	-1.39523	4.37004	0.354488	0.682903	0.8854
AC005280.1	0.00279163	10 cells	2 donors	26 donors	-1.4023	4.37477	0.384883	0.682948	0.8854
AC104304.1	0.00358923	10 cells	2 donors	26 donors	-1.42073	4.37816	0.348197	0.682955	0.8854
Z98200.1	0.00179462	10 cells	2 donors	26 donors	-1.28812	4.34369	0.380841	0.682969	0.8854
LINC02319	0.00179462	10 cells	2 donors	26 donors	-1.34706	4.35916	0.367379	0.682975	0.8854
EDARADD	0.0229312	10 cells	2 donors	26 donors	0.660637	5.18572	0.167778	0.682978	0.8854
AC068286.1	0.00259222	10 cells	2 donors	26 donors	-1.22454	4.32715	0.370237	0.682979	0.8854
LINC00618	0.00319043	10 cells	2 donors	26 donors	-1.44672	4.39624	0.329984	0.683009	0.8854
AC005261.1	0.06999	10 cells	2 donors	26 donors	0.412539	5.98345	0.167743	0.683009	0.8854
SIPA1L3	0.236491	10 cells	2 donors	26 donors	0.255999	8.0402	0.167723	0.683027	0.8854
AP001790.1	0.00159521	10 cells	2 donors	26 donors	-1.35238	4.37006	0.334929	0.683031	0.8854
N4BP3	0.00259222	10 cells	2 donors	26 donors	-1.39117	4.37743	0.338938	0.683038	0.8854
AC104561.1	0.00259222	10 cells	2 donors	26 donors	-1.34517	4.36051	0.361697	0.683065	0.8854
AC073071.1	0.00219342	10 cells	2 donors	26 donors	-1.38117	4.3754	0.354175	0.683067	0.8854
DCLRE1A	0.00319043	10 cells	2 donors	26 donors	-1.43291	4.38039	0.369784	0.683078	0.8854
RNF169	0.0985045	10 cells	2 donors	26 donors	-0.387256	6.60568	0.167664	0.68308	0.8854
EFNA4	0.00159521	10 cells	2 donors	26 donors	-1.46527	4.39451	0.324208	0.683095	0.8854
WIPF3	0.0546361	10 cells	2 donors	26 donors	-0.485865	6.60675	0.167582	0.683153	0.8854
TMSB15B.1	0.00338983	10 cells	2 donors	26 donors	-1.31861	4.35735	0.352979	0.683179	0.8854
AC122688.4	0.00239282	10 cells	2 donors	26 donors	-1.43375	4.38667	0.350523	0.683191	0.8854
LINC01277	0.00279163	10 cells	2 donors	26 donors	-1.54847	4.42744	0.299486	0.683228	0.8854
ASB5	0.00279163	10 cells	2 donors	26 donors	-1.42745	4.38087	0.344481	0.683237	0.8854
AL359538.1	0.00219342	10 cells	2 donors	26 donors	-1.46282	4.38521	0.355159	0.683241	0.8854
ELK4	0.090329	10 cells	2 donors	26 donors	-0.455954	6.22548	0.167478	0.683246	0.8854
BCRP3	0.00199402	10 cells	2 donors	26 donors	-1.30442	4.34576	0.385549	0.683288	0.8854
AC010435.1	0.00239282	10 cells	2 donors	26 donors	-1.539	4.41324	0.336613	0.683326	0.8854
PLEKHF1	0.00438684	10 cells	2 donors	26 donors	-1.3824	4.36905	0.390961	0.683357	0.8854
CLPSL1	0.00299103	10 cells	2 donors	26 donors	-1.47978	4.40091	0.352179	0.683365	0.8854
AP000345.1	0.00139581	10 cells	2 donors	26 donors	-1.51423	4.40825	0.335874	0.683387	0.8854
ZNF239	0.00319043	10 cells	2 donors	26 donors	-1.45216	4.3848	0.34861	0.683388	0.8854
STAC2	0.00279163	10 cells	2 donors	26 donors	-1.37102	4.36144	0.369173	0.683389	0.8854
AC131011.1	0.00279163	10 cells	2 donors	26 donors	-1.34121	4.36497	0.34396	0.683409	0.8854
SCGB1B2P	0.00259222	10 cells	2 donors	26 donors	-1.43734	4.3825	0.361724	0.683423	0.8854
NECAB2	0.00378863	10 cells	2 donors	26 donors	-1.46155	4.39624	0.355318	0.683441	0.8854
SLC26A9	0.00259222	10 cells	2 donors	26 donors	-1.39588	4.37926	0.335282	0.683443	0.8854
EMC8	0.0340977	10 cells	2 donors	26 donors	-0.674965	5.41655	0.167229	0.683468	0.8854
NMB	0.00199402	10 cells	2 donors	26 donors	-1.38545	4.36948	0.372079	0.683485	0.8854
AC009779.2	0.00159521	10 cells	2 donors	26 donors	-1.43797	4.37914	0.339616	0.683499	0.8854
AC007342.1	0.00159521	10 cells	2 donors	26 donors	-1.31702	4.35634	0.339568	0.683511	0.8854
SLC31A2	0.00279163	10 cells	2 donors	26 donors	-1.57661	4.42973	0.316639	0.683523	0.8854
AL445488.1	0.00239282	10 cells	2 donors	26 donors	-1.40991	4.37261	0.358033	0.683545	0.8854
AC087289.3	0.00219342	10 cells	2 donors	26 donors	-1.38242	4.3714	0.351503	0.683564	0.8854
GOLGA3	0.0763709	10 cells	2 donors	26 donors	-0.470801	6.11515	0.167122	0.683564	0.8854
MFSD13A	0.0127617	10 cells	2 donors	26 donors	0.927185	4.79218	0.29741	0.683614	0.8854
AC008392.1	0.00239282	10 cells	2 donors	26 donors	-1.38158	4.37773	0.344272	0.683616	0.8854
LINC00334	0.00179462	10 cells	2 donors	26 donors	-1.42069	4.38117	0.357544	0.683625	0.8854
AC119677.1	0.00159521	10 cells	2 donors	26 donors	-1.41412	4.36969	0.34409	0.683631	0.8854
AP001993.1	0.00398804	10 cells	2 donors	26 donors	-1.45039	4.39217	0.314232	0.683643	0.8854
CENPU	0.00338983	10 cells	2 donors	26 donors	-1.46373	4.38897	0.360167	0.683652	0.8854
AL121992.1	0.00159521	10 cells	2 donors	26 donors	-1.4335	4.38526	0.332165	0.683667	0.8854
ELF5	0.00159521	10 cells	2 donors	26 donors	-1.33861	4.36763	0.33319	0.683672	0.8854
AC011815.2	0.00299103	10 cells	2 donors	26 donors	-1.41927	4.38363	0.348353	0.683696	0.8854
AP003086.1	0.00239282	10 cells	2 donors	26 donors	-1.29348	4.34628	0.374246	0.683716	0.8854
SWSAP1	0.00219342	10 cells	2 donors	26 donors	-1.41276	4.37803	0.381248	0.683752	0.8854
ZXDB	0.00279163	10 cells	2 donors	26 donors	-1.37124	4.36295	0.387087	0.683771	0.8854
AC005355.1	0.0115653	10 cells	2 donors	26 donors	0.717296	4.97148	0.166884	0.683777	0.8854
PINLYP	0.00199402	10 cells	2 donors	26 donors	-1.39649	4.36879	0.339322	0.683808	0.8854
C1orf74	0.00239282	10 cells	2 donors	26 donors	-1.35529	4.3588	0.371954	0.68381	0.8854
AP001029.2	0.00358923	10 cells	2 donors	26 donors	-1.43965	4.37892	0.393888	0.683818	0.8854
MRLN	0.00139581	10 cells	2 donors	26 donors	-1.31108	4.34686	0.362084	0.683872	0.8854
PSG9	0.00319043	10 cells	2 donors	26 donors	-1.21007	4.33283	0.31677	0.683896	0.8854
CYP2B6	0.00279163	10 cells	2 donors	26 donors	-1.34289	4.35717	0.350603	0.683916	0.8854
AC069528.2	0.00279163	10 cells	2 donors	26 donors	-1.43695	4.37843	0.376309	0.683917	0.8854
CYB561D2.1	0.00239282	10 cells	2 donors	26 donors	-1.50798	4.41639	0.31932	0.68392	0.8854
LRRIQ3	0.00319043	10 cells	2 donors	26 donors	-1.29888	4.35176	0.358459	0.683975	0.8854
POF1B	0.00239282	10 cells	2 donors	26 donors	-1.57714	4.43277	0.299207	0.684033	0.8854
P4HA2-AS1	0.00259222	10 cells	2 donors	26 donors	-1.39034	4.37744	0.354407	0.684039	0.8854
RETN	0.00199402	10 cells	2 donors	26 donors	-1.42846	4.3752	0.338337	0.684054	0.8854
AC020978.9	0.00239282	10 cells	2 donors	26 donors	-1.40055	4.37971	0.352244	0.684075	0.8854
AC100802.1	0.00299103	10 cells	2 donors	26 donors	-1.45902	4.38656	0.325485	0.684121	0.8854
UCMA	0.00139581	10 cells	2 donors	26 donors	-1.38487	4.37043	0.345275	0.684123	0.8854
AL672277.1	0.00199402	10 cells	2 donors	26 donors	-1.51444	4.41167	0.321219	0.684123	0.8854
C2orf83	0.00319043	10 cells	2 donors	26 donors	-1.43505	4.38323	0.341911	0.68413	0.8854
AL139317.1	0.00279163	10 cells	2 donors	26 donors	-1.49988	4.4107	0.336492	0.684183	0.8854
NR2C2AP	0.00418744	10 cells	2 donors	26 donors	-1.44184	4.38802	0.352265	0.684197	0.8854
CBWD1	0.0494516	10 cells	2 donors	26 donors	0.480105	5.66581	0.166405	0.684207	0.8854
AC005993.1	0.00199402	10 cells	2 donors	26 donors	-1.4003	4.37465	0.365841	0.684211	0.8854
AC024075.3	0.00199402	10 cells	2 donors	26 donors	-1.39761	4.37548	0.338531	0.684218	0.8854
ZNF816	0.00259222	10 cells	2 donors	26 donors	-1.39026	4.36856	0.380231	0.68426	0.8854
AL357078.1	0.00219342	10 cells	2 donors	26 donors	-1.43937	4.38704	0.353166	0.684276	0.8854
AC020915.2	0.00159521	10 cells	2 donors	26 donors	-1.32456	4.35616	0.380861	0.684292	0.8854
UGT2B15	0.00199402	10 cells	2 donors	26 donors	-1.40254	4.37781	0.357786	0.684304	0.8854
LINC02352	0.00139581	10 cells	2 donors	26 donors	-1.31696	4.35464	0.361295	0.684305	0.8854
FAM41C	0.00139581	10 cells	2 donors	26 donors	-1.29029	4.34175	0.370484	0.684326	0.8854
AP005131.7	0.00199402	10 cells	2 donors	26 donors	-1.3975	4.36803	0.38366	0.684328	0.8854
LINC00987	0.00498504	10 cells	2 donors	26 donors	-1.41944	4.3798	0.362741	0.684365	0.8854
ZNF547	0.00199402	10 cells	2 donors	26 donors	-1.4861	4.39425	0.358508	0.68437	0.8854
AL079307.1	0.00259222	10 cells	2 donors	26 donors	-1.2776	4.3406	0.341862	0.684384	0.8854
AC016395.1	0.00159521	10 cells	2 donors	26 donors	-1.38495	4.36777	0.35779	0.684438	0.8854
AL731569.1	0.00199402	10 cells	2 donors	26 donors	-1.38743	4.37455	0.361242	0.684439	0.8854
AC009113.1	0.00279163	10 cells	2 donors	26 donors	-1.34242	4.36272	0.370603	0.684442	0.8854
AC015802.4	0.00179462	10 cells	2 donors	26 donors	-1.44002	4.38678	0.352629	0.684478	0.8854
AC017083.1	0.00199402	10 cells	2 donors	26 donors	-1.54415	4.41894	0.326131	0.684493	0.8854
C6orf226	0.00418744	10 cells	2 donors	26 donors	-1.35408	4.3625	0.362346	0.684499	0.8854
LARGE-AS1	0.00259222	10 cells	2 donors	26 donors	-1.52206	4.41602	0.335413	0.684499	0.8854
PRRG1	0.0215354	10 cells	2 donors	26 donors	0.815646	4.87413	0.243051	0.684501	0.8854
AC136604.3	0.00279163	10 cells	2 donors	26 donors	-1.45512	4.39493	0.337992	0.684512	0.8854
AL139353.2	0.00139581	10 cells	2 donors	26 donors	-1.33941	4.36024	0.358218	0.684531	0.8854
AL157371.2	0.00199402	10 cells	2 donors	26 donors	-1.41854	4.37973	0.341288	0.684543	0.8854
LINC02291	0.00179462	10 cells	2 donors	26 donors	-1.41856	4.3877	0.340766	0.68455	0.8854
IL10RB-DT	0.00279163	10 cells	2 donors	26 donors	-1.45693	4.3879	0.359943	0.684552	0.8854
ZNF43	0.0971087	10 cells	2 donors	26 donors	-0.396233	6.68438	0.166019	0.684553	0.8854
ARHGDIA	0.119242	10 cells	2 donors	26 donors	0.367593	6.47496	0.165999	0.684571	0.8854
CEL	0.00319043	10 cells	2 donors	26 donors	-1.38439	4.37453	0.358166	0.684578	0.8854
C2orf48	0.00279163	10 cells	2 donors	26 donors	-1.32485	4.35658	0.361364	0.684644	0.8854
IQCD	0.00279163	10 cells	2 donors	26 donors	-1.41298	4.3787	0.361089	0.684708	0.8854
HMSD	0.00179462	10 cells	2 donors	26 donors	-1.5346	4.42488	0.295201	0.684711	0.8854
AP006248.4	0.00239282	10 cells	2 donors	26 donors	-1.31106	4.35054	0.393018	0.684756	0.8854
SPIN2A	0.00279163	10 cells	2 donors	26 donors	-1.36218	4.37173	0.338036	0.684774	0.8854
DYDC2	0.00119641	10 cells	2 donors	26 donors	-1.3359	4.35606	0.34993	0.684774	0.8854
RB1-DT	0.00179462	10 cells	2 donors	26 donors	-1.37165	4.36846	0.352984	0.684781	0.8854
ITIH4	0.00219342	10 cells	2 donors	26 donors	-1.40945	4.3816	0.366356	0.684808	0.8854
GML	0.00159521	10 cells	2 donors	26 donors	-1.31151	4.34815	0.381703	0.684858	0.8854
AC010528.1	0.00199402	10 cells	2 donors	26 donors	-1.43163	4.38654	0.329367	0.684859	0.8854
RNASEH2A	0.00279163	10 cells	2 donors	26 donors	-1.39886	4.372	0.354222	0.684864	0.8854
AC009554.1	0.00977069	10 cells	2 donors	26 donors	0.818942	4.6797	0.209979	0.684977	0.8854
AP003068.2	0.00279163	10 cells	2 donors	26 donors	-1.33599	4.36132	0.348657	0.68498	0.8854
AC011389.1	0.00199402	10 cells	2 donors	26 donors	-1.40366	4.38171	0.349481	0.684984	0.8854
TRHDE-AS1	0.00418744	10 cells	2 donors	26 donors	-1.29955	4.34439	0.367102	0.684984	0.8854
CYP4F26P	0.00139581	10 cells	2 donors	26 donors	-1.3365	4.35535	0.355448	0.684991	0.8854
ABCA9	0.0578265	10 cells	2 donors	26 donors	0.45332	5.83767	0.165489	0.685029	0.8854
AC093580.1	0.00159521	10 cells	2 donors	26 donors	-1.32611	4.35718	0.378355	0.685052	0.8854
PCSK1	0.00279163	10 cells	2 donors	26 donors	-1.29789	4.34472	0.38287	0.685067	0.8854
EFHD2	0.024327	10 cells	2 donors	26 donors	0.661264	5.03083	0.165411	0.685099	0.8854
AC004596.1	0.00219342	10 cells	2 donors	26 donors	-1.45779	4.39065	0.330609	0.685129	0.8854
