## Supplementary material for "Single-cell quantitative trait loci analyses identify expression changes in macular degeneration risk genes": SI File 5 (part 31 of 53)

### Sheet: Artery (continued)
gene	pct_cluster_exp	donor_cell_cutoff	group_1_donors	group_2_donors	logFC_pseudobulk	logCPM_pseudobulk	F_pseudobulk	PValue_pseudobulk	FDR_pseudobulk
AC103764.1	0.00179462	10 cells	2 donors	26 donors	-1.25154	4.33435	0.368039	0.685134	0.8854
AC145207.5	0.00199402	10 cells	2 donors	26 donors	-1.30228	4.34649	0.402229	0.685174	0.8854
AL136295.7	0.00279163	10 cells	2 donors	26 donors	-1.46752	4.39589	0.343912	0.685237	0.8854
PRKCE	0.361515	10 cells	2 donors	26 donors	0.252783	8.83126	0.16523	0.685263	0.8854
PHETA1	0.00279163	10 cells	2 donors	26 donors	-1.37292	4.36377	0.384449	0.685269	0.8854
AC002101.1	0.00279163	10 cells	2 donors	26 donors	-1.39822	4.37495	0.364387	0.685286	0.8854
MYBPHL	0.00139581	10 cells	2 donors	26 donors	-1.52289	4.41598	0.318983	0.685307	0.8854
CHRNA9	0.00179462	10 cells	2 donors	26 donors	-1.38209	4.37691	0.333916	0.68531	0.8854
CHAT	0.00159521	10 cells	2 donors	26 donors	-1.40023	4.37202	0.354259	0.68532	0.8854
LIM2	0.00199402	10 cells	2 donors	26 donors	-1.24908	4.34094	0.339533	0.685326	0.8854
TAS2R31	0.00319043	10 cells	2 donors	26 donors	-1.42347	4.38842	0.350943	0.685335	0.8854
HCRT	0.00139581	10 cells	2 donors	26 donors	-1.51528	4.41276	0.336922	0.685335	0.8854
ACBD3	0.0773679	10 cells	2 donors	26 donors	0.362492	6.40227	0.165105	0.685375	0.8854
CA3-AS1	0.00259222	10 cells	2 donors	26 donors	-1.45305	4.39523	0.346757	0.685378	0.8854
FTCD	0.00159521	10 cells	2 donors	26 donors	-1.35271	4.36613	0.36569	0.685428	0.8854
SPATA7	0.0386839	10 cells	2 donors	26 donors	-0.620067	5.5526	0.165041	0.685433	0.8854
PLPP6	0.00558325	10 cells	2 donors	26 donors	-1.39235	4.36871	0.377868	0.685438	0.8854
AC024337.2	0.00199402	10 cells	2 donors	26 donors	-1.19302	4.32746	0.324664	0.685475	0.8854
ZNF16	0.0137587	10 cells	2 donors	26 donors	0.683148	4.94293	0.164891	0.685568	0.8854
FCGR1A	0.00299103	10 cells	2 donors	26 donors	-1.38685	4.37107	0.379858	0.685574	0.8854
CREM	0.135194	10 cells	2 donors	26 donors	0.336834	6.81555	0.164866	0.685591	0.8854
IPO4	0.00418744	10 cells	2 donors	26 donors	-1.44295	4.4006	0.31462	0.685676	0.8854
ZNF107	0.0362911	10 cells	2 donors	26 donors	0.511296	5.50444	0.164759	0.685687	0.8854
ANKRD34C-AS1	0.00279163	10 cells	2 donors	26 donors	-1.37308	4.37099	0.363219	0.68569	0.8854
RET	0.00219342	10 cells	2 donors	26 donors	-1.363	4.367	0.35412	0.685719	0.8854
PPA1	0.122832	10 cells	2 donors	26 donors	-0.404944	6.66257	0.164697	0.685743	0.8854
AC005387.2	0.00199402	10 cells	2 donors	26 donors	-1.3878	4.37254	0.365001	0.685763	0.8854
AC116345.1	0.00219342	10 cells	2 donors	26 donors	-1.42071	4.37341	0.319168	0.685772	0.8854
LINC01909	0.00239282	10 cells	2 donors	26 donors	-1.29147	4.35083	0.356393	0.685829	0.8854
AL160162.1	0.00139581	10 cells	2 donors	26 donors	-1.3974	4.38284	0.341258	0.685843	0.8854
NOP2	0.00358923	10 cells	2 donors	26 donors	-1.39576	4.36854	0.380604	0.685875	0.8854
AC091271.1	0.00199402	10 cells	2 donors	26 donors	-1.338	4.36236	0.369277	0.685931	0.8854
LINC01856	0.00279163	10 cells	2 donors	26 donors	-1.3199	4.35552	0.361278	0.685949	0.8854
DZIP3	0.066002	10 cells	2 donors	26 donors	-0.472807	6.08935	0.164464	0.685953	0.8854
DOK6	0.0745763	10 cells	2 donors	26 donors	0.446211	6.02285	0.164446	0.68597	0.8854
WEE1	0.0187438	10 cells	2 donors	26 donors	0.64855	4.987	0.164407	0.686005	0.8854
AC090152.1	0.00219342	10 cells	2 donors	26 donors	-1.3069	4.35424	0.333538	0.686053	0.8854
HOXB-AS1	0.00239282	10 cells	2 donors	26 donors	-1.35234	4.36535	0.331638	0.686096	0.8854
DDO	0.00319043	10 cells	2 donors	26 donors	-1.47143	4.4056	0.318361	0.686097	0.8854
RAB33A	0.00239282	10 cells	2 donors	26 donors	-1.411	4.38302	0.34627	0.686108	0.8854
PINCR	0.00179462	10 cells	2 donors	26 donors	-1.47582	4.40771	0.312685	0.686112	0.8854
GNG10	0.00319043	10 cells	2 donors	26 donors	-1.47659	4.4044	0.339317	0.686135	0.8854
AP002490.1	0.00279163	10 cells	2 donors	26 donors	-1.41325	4.37812	0.356702	0.686152	0.8854
LRIT2	0.00378863	10 cells	2 donors	26 donors	-1.2294	4.3366	0.341473	0.68616	0.8854
USP27X	0.00319043	10 cells	2 donors	26 donors	-1.24388	4.33989	0.339204	0.686189	0.8854
AC104823.1	0.00159521	10 cells	2 donors	26 donors	-1.36891	4.37466	0.348599	0.686192	0.8854
AC022762.1	0.00299103	10 cells	2 donors	26 donors	-1.43398	4.38161	0.324641	0.6862	0.8854
ADAP2	0.027318	10 cells	2 donors	26 donors	0.527845	5.49499	0.164161	0.686228	0.8854
ZNF775	0.00338983	10 cells	2 donors	26 donors	-1.41695	4.37632	0.38703	0.68623	0.8854
SLCO4C1	0.00239282	10 cells	2 donors	26 donors	-1.49774	4.40868	0.299366	0.686262	0.8854
BAG5	0.0277168	10 cells	2 donors	26 donors	0.655899	4.96327	0.164109	0.686274	0.8854
ZNF143	0.0584247	10 cells	2 donors	26 donors	0.441207	5.93751	0.164069	0.68631	0.8854
ADAM33	0.00219342	10 cells	2 donors	26 donors	-1.31462	4.3585	0.347172	0.686335	0.8854
USP45	0.0711864	10 cells	2 donors	26 donors	0.402918	6.01582	0.164022	0.686353	0.8854
AC007216.2	0.00159521	10 cells	2 donors	26 donors	-1.38994	4.38023	0.339212	0.686397	0.8854
KANTR	0.11007	10 cells	2 donors	26 donors	-0.384874	6.63216	0.163934	0.686433	0.8854
AC004812.2	0.00279163	10 cells	2 donors	26 donors	-1.40237	4.38109	0.362826	0.686451	0.8854
AC004862.1	0.00199402	10 cells	2 donors	26 donors	-1.39093	4.38596	0.314419	0.686509	0.8854
AC007347.1	0.00199402	10 cells	2 donors	26 donors	-1.31529	4.34603	0.353534	0.686526	0.8854
AC012560.1	0.00279163	10 cells	2 donors	26 donors	-1.48367	4.39804	0.316525	0.686534	0.8854
CD8B2	0.00199402	10 cells	2 donors	26 donors	-1.46224	4.39912	0.330886	0.686542	0.8854
PLXNA1	0.025324	10 cells	2 donors	26 donors	0.678365	4.97413	0.163813	0.686542	0.8854
PSMB10	0.00319043	10 cells	2 donors	26 donors	-1.31843	4.34911	0.378912	0.686545	0.8854
FGF23	0.00179462	10 cells	2 donors	26 donors	-1.41379	4.3812	0.33468	0.686553	0.8854
SMIM27	0.00658026	10 cells	2 donors	26 donors	-1.38911	4.37437	0.359612	0.686587	0.8854
AL136984.1	0.00219342	10 cells	2 donors	26 donors	-1.21074	4.32447	0.375029	0.686632	0.8854
RWDD3	0.00279163	10 cells	2 donors	26 donors	-1.2939	4.34522	0.379854	0.686633	0.8854
LOXL4	0.00199402	10 cells	2 donors	26 donors	-1.33292	4.35485	0.387975	0.686642	0.8854
AC046158.4	0.00219342	10 cells	2 donors	26 donors	-1.40864	4.38307	0.361579	0.686655	0.8854
TMEM184B	0.151944	10 cells	2 donors	26 donors	0.305938	7.20567	0.163651	0.686689	0.8854
PGAM1	0.063011	10 cells	2 donors	26 donors	-0.644469	5.52922	0.163566	0.686766	0.8854
KBTBD4	0.00498504	10 cells	2 donors	26 donors	-1.34627	4.36178	0.372252	0.68677	0.8854
MYL3	0.00179462	10 cells	2 donors	26 donors	-1.3114	4.35011	0.394854	0.686778	0.8854
AC136604.2	0.00478564	10 cells	2 donors	26 donors	-1.36024	4.3707	0.35198	0.68678	0.8854
CIB4	0.00279163	10 cells	2 donors	26 donors	-1.4539	4.3922	0.329859	0.686833	0.8854
AL353743.2	0.00259222	10 cells	2 donors	26 donors	-1.43058	4.3859	0.331849	0.686833	0.8854
L1TD1	0.00358923	10 cells	2 donors	26 donors	-1.39854	4.37422	0.346947	0.686887	0.8854
AC022540.1	0.00279163	10 cells	2 donors	26 donors	-1.32008	4.35076	0.394272	0.6869	0.8854
AC103974.1	0.00319043	10 cells	2 donors	26 donors	-1.32736	4.36164	0.348016	0.686923	0.8854
SLC35D2	0.0538385	10 cells	2 donors	26 donors	0.450739	5.80092	0.163356	0.686956	0.8854
FBXW12	0.00219342	10 cells	2 donors	26 donors	-1.35138	4.36562	0.365611	0.686985	0.8854
PORCN	0.00338983	10 cells	2 donors	26 donors	-1.44445	4.38868	0.334797	0.686988	0.8854
PAN3-AS1	0.00279163	10 cells	2 donors	26 donors	-1.43844	4.38226	0.363946	0.686988	0.8854
JPT1	0.0187438	10 cells	2 donors	26 donors	0.662638	4.97403	0.163307	0.687001	0.8854
DDTL	0.00179462	10 cells	2 donors	26 donors	-1.20825	4.33356	0.319298	0.687012	0.8854
DMRTA1	0.00299103	10 cells	2 donors	26 donors	-1.37193	4.36423	0.358575	0.687017	0.8854
AC139491.2	0.00219342	10 cells	2 donors	26 donors	-1.41416	4.3857	0.35402	0.687031	0.8854
AL033527.4	0.00199402	10 cells	2 donors	26 donors	-1.46586	4.40575	0.325003	0.687041	0.8854
KIFC3	0.0424726	10 cells	2 donors	26 donors	-0.620397	5.53248	0.163244	0.687058	0.8854
RTL5	0.00398804	10 cells	2 donors	26 donors	-1.39933	4.38554	0.340258	0.687077	0.8854
LDHB	0.0705882	10 cells	2 donors	26 donors	-0.520411	5.88535	0.163202	0.687096	0.8854
NLGN3	0.00378863	10 cells	2 donors	26 donors	-1.33579	4.36233	0.347085	0.687125	0.8854
CDK2AP1	0.00199402	10 cells	2 donors	26 donors	-1.25837	4.33893	0.374075	0.687162	0.8854
LINC01821	0.00259222	10 cells	2 donors	26 donors	-1.43966	4.39653	0.31072	0.687179	0.8854
TIGD6	0.00239282	10 cells	2 donors	26 donors	-1.28383	4.34958	0.35589	0.687196	0.8854
FRAT1	0.00378863	10 cells	2 donors	26 donors	-1.4091	4.38	0.371228	0.6872	0.8854
AC107982.3	0.00259222	10 cells	2 donors	26 donors	-1.38853	4.37106	0.387743	0.687245	0.8854
CSNK1A1	0.275174	10 cells	2 donors	26 donors	0.262179	8.18964	0.162922	0.68735	0.8854
AC080038.1	0.00179462	10 cells	2 donors	26 donors	-1.49507	4.41035	0.32062	0.687375	0.8854
RASSF8-AS1	0.0354935	10 cells	2 donors	26 donors	-0.608754	5.5924	0.162858	0.687408	0.8854
RBM34	0.00299103	10 cells	2 donors	26 donors	-1.43926	4.40024	0.304879	0.687412	0.8854
HIPK1	0.0821535	10 cells	2 donors	26 donors	-0.453656	6.1412	0.162839	0.687426	0.8854
GPX4	0.130409	10 cells	2 donors	26 donors	-0.418002	6.48931	0.162775	0.687484	0.8854
AC073325.1	0.00259222	10 cells	2 donors	26 donors	-1.47396	4.4009	0.328462	0.687489	0.8854
ADNP-AS1	0.00358923	10 cells	2 donors	26 donors	-1.42564	4.38861	0.354214	0.687539	0.8854
PER2	0.0450648	10 cells	2 donors	26 donors	-0.604965	5.68224	0.162714	0.687539	0.8854
MUCL3	0.00159521	10 cells	2 donors	26 donors	-1.49491	4.40353	0.336063	0.687559	0.8854
NCAPG	0.00199402	10 cells	2 donors	26 donors	-1.29315	4.3428	0.382106	0.687565	0.8854
AC243964.2	0.0410768	10 cells	2 donors	26 donors	-0.590241	5.62463	0.162647	0.6876	0.8854
SMARCC2	0.047657	10 cells	2 donors	26 donors	0.46657	5.63725	0.162617	0.687627	0.8854
AC005495.1	0.00199402	10 cells	2 donors	26 donors	-1.16468	4.31715	0.34093	0.687636	0.8854
AC239868.2	0.00219342	10 cells	2 donors	26 donors	-1.4135	4.37473	0.372955	0.68764	0.8854
LINC01829	0.00319043	10 cells	2 donors	26 donors	-1.46874	4.39788	0.350671	0.687644	0.8854
ARHGEF10L	0.0636092	10 cells	2 donors	26 donors	-0.555632	5.77924	0.162598	0.687644	0.8854
LINC01480	0.00159521	10 cells	2 donors	26 donors	-1.1767	4.31839	0.368724	0.687704	0.8854
CARMIL3	0.00259222	10 cells	2 donors	26 donors	-1.40024	4.38357	0.342005	0.687747	0.8854
BTG4	0.00179462	10 cells	2 donors	26 donors	-1.40881	4.38323	0.344029	0.687782	0.8854
AC035140.1	0.00179462	10 cells	2 donors	26 donors	-1.42817	4.38632	0.330442	0.687783	0.8854
AL132656.2	0.00319043	10 cells	2 donors	26 donors	-1.33005	4.35898	0.374335	0.687889	0.8854
SOWAHA	0.00239282	10 cells	2 donors	26 donors	-1.3425	4.37077	0.32895	0.687896	0.8854
INPP5J	0.00239282	10 cells	2 donors	26 donors	-1.50699	4.41475	0.321243	0.688003	0.8854
STARD5	0.00319043	10 cells	2 donors	26 donors	-1.30008	4.35248	0.358458	0.688006	0.8854
LRRC31	0.00179462	10 cells	2 donors	26 donors	-1.40938	4.38158	0.332764	0.688037	0.8854
AL121944.1	0.00319043	10 cells	2 donors	26 donors	-1.32201	4.35707	0.376479	0.688104	0.8854
AC095050.1	0.00219342	10 cells	2 donors	26 donors	-1.47076	4.40183	0.316366	0.688131	0.8854
SMCO3	0.00179462	10 cells	2 donors	26 donors	-1.38798	4.37527	0.369704	0.688204	0.8854
EOGT	0.0919242	10 cells	2 donors	26 donors	-0.4283	6.48062	0.161964	0.688222	0.8854
OTOG	0.00159521	10 cells	2 donors	26 donors	-1.40211	4.38141	0.326885	0.688319	0.8854
HAL	0.00279163	10 cells	2 donors	26 donors	-1.37696	4.3775	0.316905	0.688329	0.8854
AL133480.1	0.00917248	10 cells	2 donors	26 donors	0.738199	4.79401	0.161805	0.688366	0.8854
AC093627.3	0.00259222	10 cells	2 donors	26 donors	-1.45185	4.39033	0.329296	0.688477	0.8854
MIR4432HG	0.00199402	10 cells	2 donors	26 donors	-1.37836	4.3797	0.322462	0.688478	0.8854
FSTL5	0.0560319	10 cells	2 donors	26 donors	0.528598	5.81035	0.161629	0.688527	0.8854
GCC2	0.172084	10 cells	2 donors	26 donors	0.288508	7.36922	0.161553	0.688596	0.8854
SNX20	0.00199402	10 cells	2 donors	26 donors	-1.44745	4.39655	0.329262	0.688625	0.8854
RNF26	0.00658026	10 cells	2 donors	26 donors	-1.31704	4.35582	0.376391	0.688647	0.8854
AC092756.1	0.00299103	10 cells	2 donors	26 donors	-1.43878	4.38669	0.351835	0.688675	0.8854
LINC02262	0.00159521	10 cells	2 donors	26 donors	-1.29909	4.35716	0.336744	0.688696	0.8854
APOM	0.00199402	10 cells	2 donors	26 donors	-1.29783	4.35235	0.357136	0.688722	0.8854
VWA5B1	0.00299103	10 cells	2 donors	26 donors	-1.34128	4.36941	0.344404	0.68874	0.8854
AL583836.1	0.00139581	10 cells	2 donors	26 donors	-1.42862	4.39012	0.334786	0.688745	0.8854
AC098850.4	0.00279163	10 cells	2 donors	26 donors	-1.4389	4.3867	0.366152	0.688763	0.8854
AC092171.4	0.00159521	10 cells	2 donors	26 donors	-1.39556	4.38004	0.347158	0.688911	0.8854
AP002884.1	0.0356929	10 cells	2 donors	26 donors	-0.578632	5.67679	0.161204	0.688915	0.8854
QRICH1	0.11326	10 cells	2 donors	26 donors	0.313989	6.85369	0.161161	0.688954	0.8854
RSPO1	0.00299103	10 cells	2 donors	26 donors	-1.36185	4.36382	0.334945	0.688956	0.8854
AC016745.2	0.00219342	10 cells	2 donors	26 donors	-1.35057	4.36065	0.3783	0.689051	0.8854
NYAP1	0.00139581	10 cells	2 donors	26 donors	-1.45651	4.39757	0.340716	0.689075	0.8854
EXOC3-AS1	0.00219342	10 cells	2 donors	26 donors	-1.37888	4.37745	0.358015	0.689145	0.8854
TRIM2	0.0801595	10 cells	2 donors	26 donors	0.364836	6.29473	0.160935	0.689161	0.8854
INAVA	0.00259222	10 cells	2 donors	26 donors	-1.39361	4.38304	0.330389	0.689272	0.8854
AC018647.2	0.00338983	10 cells	2 donors	26 donors	-1.57057	4.43722	0.295314	0.689293	0.8854
AC006213.3	0.00458624	10 cells	2 donors	26 donors	-1.30415	4.35641	0.348593	0.689359	0.8854
FOXC2	0.00438684	10 cells	2 donors	26 donors	-1.38625	4.37931	0.3569	0.68941	0.8854
AL596223.1	0.00179462	10 cells	2 donors	26 donors	-1.41422	4.38609	0.322205	0.689474	0.8854
LRSAM1	0.0681954	10 cells	2 donors	26 donors	-0.445857	6.19917	0.160533	0.689529	0.8854
TDRG1	0.00219342	10 cells	2 donors	26 donors	-1.32295	4.36564	0.328703	0.689535	0.8854
SHC1	0.0592223	10 cells	2 donors	26 donors	-0.592269	5.70555	0.160526	0.689535	0.8854
NOP53	0.130808	10 cells	2 donors	26 donors	-0.416673	6.56525	0.160509	0.689551	0.8854
EHD4-AS1	0.00299103	10 cells	2 donors	26 donors	-1.43026	4.38827	0.354616	0.689583	0.8854
PXN	0.209771	10 cells	2 donors	26 donors	-0.32703	7.46568	0.16047	0.689587	0.8854
NME6	0.0127617	10 cells	2 donors	26 donors	0.756201	4.80811	0.191293	0.689627	0.8854
LINC02516	0.0123629	10 cells	2 donors	26 donors	0.665774	5.03919	0.195106	0.689656	0.8854
AC069213.1	0.00239282	10 cells	2 donors	26 donors	-1.36758	4.37132	0.352311	0.689693	0.8854
RSU1	0.186042	10 cells	2 donors	26 donors	0.274947	7.52351	0.160306	0.689736	0.8854
BUB1B	0.00279163	10 cells	2 donors	26 donors	-1.33581	4.36566	0.336129	0.689803	0.8854
AC092647.5	0.00378863	10 cells	2 donors	26 donors	-1.38385	4.37635	0.351371	0.689818	0.8854
AC109462.1	0.00179462	10 cells	2 donors	26 donors	-1.44283	4.39168	0.320862	0.689821	0.8854
INCA1	0.00239282	10 cells	2 donors	26 donors	-1.38266	4.38377	0.32658	0.689832	0.8854
COPA	0.179262	10 cells	2 donors	26 donors	0.316243	7.18654	0.160159	0.689871	0.8854
LINC02257	0.00179462	10 cells	2 donors	26 donors	-1.451	4.40074	0.319999	0.689975	0.8854
LENG8	0.227717	10 cells	2 donors	26 donors	0.26016	7.78013	0.160026	0.689993	0.8854
AC016687.2	0.00199402	10 cells	2 donors	26 donors	-1.42698	4.40036	0.29781	0.690017	0.8854
AC022568.1	0.00199402	10 cells	2 donors	26 donors	-1.54203	4.42602	0.308076	0.69004	0.8854
TRPM7	0.298504	10 cells	2 donors	26 donors	-0.298972	7.9601	0.159967	0.690048	0.8854
LINC01795	0.00239282	10 cells	2 donors	26 donors	-1.44906	4.4032	0.323247	0.690067	0.8854
AC090579.1	0.00917248	10 cells	2 donors	26 donors	0.702241	4.84249	0.15989	0.690118	0.8854
TUBA1C	0.0564307	10 cells	2 donors	26 donors	-0.549775	5.81782	0.15988	0.690127	0.8854
AL353796.1	0.00299103	10 cells	2 donors	26 donors	-1.33091	4.35931	0.35025	0.69017	0.8854
GARNL3	0.0568295	10 cells	2 donors	26 donors	0.414531	6.00731	0.159783	0.690217	0.8854
ZNF846	0.0628116	10 cells	2 donors	26 donors	-0.451245	6.21396	0.159758	0.69024	0.8854
AL590006.1	0.00378863	10 cells	2 donors	26 donors	-1.21357	4.32832	0.363731	0.690253	0.8854
ZFHX4	0.0422732	10 cells	2 donors	26 donors	-0.685725	5.41676	0.159705	0.690288	0.8854
IP6K3	0.00398804	10 cells	2 donors	26 donors	-1.32525	4.35367	0.338785	0.690301	0.8854
PARP16	0.0394816	10 cells	2 donors	26 donors	-0.653987	5.6364	0.205484	0.690385	0.8854
AP001464.1	0.00179462	10 cells	2 donors	26 donors	-1.40405	4.38567	0.34813	0.690431	0.8854
UPF1	0.043669	10 cells	2 donors	26 donors	0.481748	5.48772	0.159505	0.690472	0.8854
CR392039.3	0.00179462	10 cells	2 donors	26 donors	-1.28409	4.34841	0.359633	0.690508	0.8854
AC096669.1	0.00179462	10 cells	2 donors	26 donors	-1.49467	4.40919	0.318987	0.690511	0.8854
AC092916.1	0.0422732	10 cells	2 donors	26 donors	0.527279	5.69435	0.159432	0.690539	0.8854
MYH11	0.121037	10 cells	2 donors	26 donors	-0.38761	7.03448	0.159431	0.69054	0.8854
SMIM25	0.00319043	10 cells	2 donors	26 donors	-1.4959	4.41175	0.327075	0.690548	0.8854
AL162497.1	0.00179462	10 cells	2 donors	26 donors	-1.3538	4.36653	0.361022	0.690619	0.8854
AC012370.2	0.00199402	10 cells	2 donors	26 donors	-1.34688	4.37328	0.321422	0.690695	0.8854
AC073571.1	0.00279163	10 cells	2 donors	26 donors	-1.30739	4.35658	0.365854	0.690729	0.8854
KIF13A	0.365503	10 cells	2 donors	26 donors	-0.251178	8.86959	0.159223	0.690731	0.8854
MYO18A	0.0733799	10 cells	2 donors	26 donors	-0.460144	6.29811	0.159179	0.690772	0.8854
PABPC5	0.00299103	10 cells	2 donors	26 donors	-1.37402	4.37599	0.359675	0.690854	0.8854
TIGD2	0.00378863	10 cells	2 donors	26 donors	-1.43233	4.38701	0.345276	0.690894	0.8854
SPG7	0.139581	10 cells	2 donors	26 donors	-0.334163	7.12121	0.158988	0.690948	0.8854
AC027348.1	0.00139581	10 cells	2 donors	26 donors	-1.51002	4.42819	0.292984	0.691074	0.8854
CTDSP2	0.0821535	10 cells	2 donors	26 donors	-0.43585	6.22492	0.158748	0.691169	0.8854
AC079210.1	0.00338983	10 cells	2 donors	26 donors	-1.26314	4.34849	0.328798	0.691208	0.8854
AC016251.1	0.00159521	10 cells	2 donors	26 donors	-1.25385	4.34526	0.348071	0.691261	0.8854
RNASE4	0.00658026	10 cells	2 donors	26 donors	-1.42048	4.37988	0.359406	0.691321	0.8854
AC092839.1	0.0143569	10 cells	2 donors	26 donors	0.759976	4.86142	0.158522	0.691378	0.8854
DHX8	0.0380857	10 cells	2 donors	26 donors	-0.635711	5.47535	0.158489	0.691407	0.8854
OBSCN-AS1	0.00159521	10 cells	2 donors	26 donors	-1.35048	4.3628	0.367906	0.691517	0.8854
MAFK	0.087338	10 cells	2 donors	26 donors	-0.47754	6.24804	0.158233	0.691644	0.8854
SKAP1-AS1	0.00239282	10 cells	2 donors	26 donors	-1.35998	4.36876	0.335658	0.691656	0.8854
PAQR9	0.00279163	10 cells	2 donors	26 donors	-1.3746	4.37424	0.366062	0.691705	0.8854
HENMT1	0.00299103	10 cells	2 donors	26 donors	-1.27273	4.34427	0.388983	0.691712	0.8854
AL162274.2	0.00378863	10 cells	2 donors	26 donors	-1.25084	4.34406	0.3522	0.691722	0.8854
DOLK	0.00458624	10 cells	2 donors	26 donors	-1.2646	4.34878	0.347036	0.691841	0.8854
IKBIP	0.0350947	10 cells	2 donors	26 donors	-0.609048	5.49728	0.157902	0.69195	0.8854
KIF5C	0.0133599	10 cells	2 donors	26 donors	0.745212	4.76725	0.157888	0.691963	0.8854
LINC02422	0.00159521	10 cells	2 donors	26 donors	-1.3901	4.37542	0.33775	0.69198	0.8854
NAT10	0.0498504	10 cells	2 donors	26 donors	-0.56503	5.67741	0.157794	0.69205	0.8854
ZNF649-AS1	0.00199402	10 cells	2 donors	26 donors	-1.46329	4.40651	0.306323	0.692095	0.8854
BMP8A	0.00338983	10 cells	2 donors	26 donors	-1.43061	4.39972	0.32021	0.692101	0.8854
AC100768.2	0.00279163	10 cells	2 donors	26 donors	-1.43121	4.39049	0.332556	0.692111	0.8854
FAM69C	0.00418744	10 cells	2 donors	26 donors	-1.40206	4.38253	0.340499	0.692175	0.8854
AC079015.1	0.00199402	10 cells	2 donors	26 donors	-1.31381	4.36869	0.31395	0.692204	0.8854
BTN2A1	0.044666	10 cells	2 donors	26 donors	0.46626	5.59754	0.157565	0.692261	0.8854
TMED10	0.150748	10 cells	2 donors	26 donors	-0.352855	6.87723	0.157504	0.692318	0.8854
MAPK8IP2	0.00279163	10 cells	2 donors	26 donors	-1.4101	4.38421	0.340316	0.692355	0.8854
APEX1	0.020339	10 cells	2 donors	26 donors	0.616364	5.03029	0.15743	0.692387	0.8854
PIM2	0.00279163	10 cells	2 donors	26 donors	-1.32868	4.36344	0.358382	0.692418	0.8854
LINC02367	0.00259222	10 cells	2 donors	26 donors	-1.3745	4.37666	0.338881	0.692448	0.8854
AL137067.1	0.00219342	10 cells	2 donors	26 donors	-1.27485	4.34384	0.345833	0.692528	0.8854
AL590326.1	0.00239282	10 cells	2 donors	26 donors	-1.407	4.38589	0.335241	0.692532	0.8854
SPAST	0.10349	10 cells	2 donors	26 donors	-0.388017	6.64378	0.157214	0.692587	0.8854
LINC01270	0.00179462	10 cells	2 donors	26 donors	-1.46302	4.40445	0.328001	0.692618	0.8854
CLECL1	0.00219342	10 cells	2 donors	26 donors	-1.32068	4.35935	0.349875	0.692654	0.8854
DBF4	0.0175474	10 cells	2 donors	26 donors	0.651338	4.96647	0.157128	0.692666	0.8854
CD5	0.00279163	10 cells	2 donors	26 donors	-1.30376	4.36111	0.333332	0.692777	0.8854
ACACA	0.218345	10 cells	2 donors	26 donors	-0.275741	7.74465	0.156928	0.692852	0.8854
SLC35C2	0.045663	10 cells	2 donors	26 donors	-0.574126	5.58785	0.15692	0.692859	0.8854
AC034102.5	0.00239282	10 cells	2 donors	26 donors	-1.29138	4.35384	0.344675	0.692901	0.8854
PLK4	0.00259222	10 cells	2 donors	26 donors	-1.3551	4.37755	0.328952	0.69293	0.8854
KNTC1	0.0340977	10 cells	2 donors	26 donors	0.515072	5.59187	0.156824	0.692949	0.8854
RASL10A	0.00239282	10 cells	2 donors	26 donors	-1.36976	4.36818	0.348615	0.692995	0.8854
SLC25A3	0.114058	10 cells	2 donors	26 donors	0.363963	6.37026	0.156772	0.692997	0.8854
PNPLA2	0.04666	10 cells	2 donors	26 donors	-0.603729	5.53062	0.15669	0.693074	0.8854
AC007368.1	0.00757727	10 cells	2 donors	26 donors	0.800379	4.61783	0.183364	0.693082	0.8854
MBNL1-AS1	0.00239282	10 cells	2 donors	26 donors	-1.33012	4.35961	0.371145	0.693144	0.8854
DLX6-AS1	0.00159521	10 cells	2 donors	26 donors	-1.42331	4.38563	0.309691	0.693145	0.8854
CYP2D6	0.00299103	10 cells	2 donors	26 donors	-1.40875	4.38053	0.365885	0.693157	0.8854
GLS2	0.00279163	10 cells	2 donors	26 donors	-1.31567	4.36256	0.351614	0.693293	0.8854
VPS13A	0.181854	10 cells	2 donors	26 donors	-0.320681	7.34997	0.156355	0.693385	0.8854
C1orf220	0.00199402	10 cells	2 donors	26 donors	-1.24526	4.33754	0.373783	0.693412	0.8854
CD200R1	0.00618146	10 cells	2 donors	26 donors	-1.28306	4.35159	0.368753	0.693471	0.8854
ST7-AS1	0.00199402	10 cells	2 donors	26 donors	-1.39983	4.38525	0.330441	0.693482	0.8854
SLC5A11	0.0129611	10 cells	2 donors	26 donors	0.677454	4.93472	0.156225	0.693505	0.8854
CPT1C	0.0338983	10 cells	2 donors	26 donors	-0.623694	5.46428	0.156215	0.693515	0.8854
DHTKD1	0.0532403	10 cells	2 donors	26 donors	-0.507449	5.93894	0.156164	0.693562	0.8854
RNFT2	0.0249252	10 cells	2 donors	26 donors	-0.792096	5.20871	0.156001	0.693714	0.8854
GNB1	0.371685	10 cells	2 donors	26 donors	0.240339	8.75392	0.155982	0.693732	0.8854
CDPF1	0.00299103	10 cells	2 donors	26 donors	-1.21017	4.32772	0.367266	0.693733	0.8854
NDUFA7	0.00319043	10 cells	2 donors	26 donors	-1.38551	4.37924	0.339512	0.693759	0.8854
DDN-AS1	0.00199402	10 cells	2 donors	26 donors	-1.26337	4.34683	0.352695	0.693774	0.8854
AZU1	0.00239282	10 cells	2 donors	26 donors	-1.35241	4.3692	0.352278	0.693822	0.8854
AC027644.4	0.0147557	10 cells	2 donors	26 donors	0.744509	4.90608	0.215823	0.693933	0.8854
AL162417.1	0.00199402	10 cells	2 donors	26 donors	-1.30807	4.36696	0.31686	0.693998	0.8854
AC010978.1	0.00139581	10 cells	2 donors	26 donors	-1.38404	4.37462	0.338751	0.694036	0.8854
CYSLTR2	0.00239282	10 cells	2 donors	26 donors	-1.27591	4.34326	0.370755	0.694047	0.8854
PPARD	0.0781655	10 cells	2 donors	26 donors	0.398971	6.04128	0.155463	0.694216	0.8854
AC108472.1	0.00259222	10 cells	2 donors	26 donors	-1.28153	4.34999	0.35331	0.694303	0.8854
PWP1	0.0458624	10 cells	2 donors	26 donors	-0.548883	5.62144	0.155326	0.694343	0.8854
LIPA	0.0743769	10 cells	2 donors	26 donors	-0.499288	5.97309	0.155296	0.694372	0.8854
MISP3	0.00239282	10 cells	2 donors	26 donors	-1.43341	4.3933	0.339485	0.6944	0.8854
AC108866.1	0.0785643	10 cells	2 donors	26 donors	-0.436157	6.44366	0.155247	0.694417	0.8854
ZNF799	0.00538385	10 cells	2 donors	26 donors	-1.38424	4.37636	0.345014	0.694447	0.8854
RPS6KA6	0.0187438	10 cells	2 donors	26 donors	0.622085	5.00776	0.155185	0.694475	0.8854
RNF32	0.00239282	10 cells	2 donors	26 donors	-1.43691	4.39169	0.346936	0.694531	0.8854
SMIM1	0.00319043	10 cells	2 donors	26 donors	-1.25327	4.3378	0.37678	0.694534	0.8854
SEC24A	0.0973081	10 cells	2 donors	26 donors	0.340868	6.51318	0.155101	0.694554	0.8854
AC068189.1	0.00179462	10 cells	2 donors	26 donors	-1.37141	4.3725	0.347044	0.69456	0.8854
CRIP3	0.00139581	10 cells	2 donors	26 donors	-1.3599	4.37517	0.352409	0.694617	0.8854
HFM1	0.0364905	10 cells	2 donors	26 donors	0.547148	5.4718	0.155011	0.694638	0.8854
B3GAT1	0.00279163	10 cells	2 donors	26 donors	-1.35718	4.37096	0.328068	0.694645	0.8854
C4orf48	0.0394816	10 cells	2 donors	26 donors	-0.707016	5.30514	0.15493	0.694714	0.8854
C2CD6	0.0121635	10 cells	2 donors	26 donors	0.692643	4.79565	0.154912	0.69473	0.8854
LINC02447	0.00279163	10 cells	2 donors	26 donors	-1.43296	4.40085	0.320323	0.694749	0.8854
AL512638.2	0.00338983	10 cells	2 donors	26 donors	-1.28795	4.35089	0.336854	0.694804	0.8854
PRICKLE2-AS3	0.00319043	10 cells	2 donors	26 donors	-1.25156	4.33768	0.372897	0.694822	0.8854
VENTX	0.00319043	10 cells	2 donors	26 donors	-1.244	4.33955	0.367032	0.695146	0.8854
CORO1C	0.122632	10 cells	2 donors	26 donors	-0.39495	6.63107	0.154419	0.695191	0.8854
AC012322.1	0.00358923	10 cells	2 donors	26 donors	-1.2686	4.34869	0.36772	0.69523	0.8854
APTX	0.0681954	10 cells	2 donors	26 donors	0.386837	5.9905	0.154311	0.695293	0.8854
ZNF628	0.00458624	10 cells	2 donors	26 donors	-1.30382	4.35697	0.358506	0.695318	0.8854
SIK2	0.197807	10 cells	2 donors	26 donors	-0.30308	7.75097	0.154142	0.695451	0.8854
CRABP1	0.00338983	10 cells	2 donors	26 donors	-1.3642	4.36887	0.338081	0.695758	0.8854
ALAS2	0.00259222	10 cells	2 donors	26 donors	-1.27409	4.3571	0.313705	0.6958	0.8854
FBXL6	0.00239282	10 cells	2 donors	26 donors	-1.23943	4.33882	0.383127	0.695878	0.8854
AC015923.1	0.0129611	10 cells	2 donors	26 donors	0.649276	4.93735	0.153615	0.695946	0.8854
AL121652.1	0.00119641	10 cells	2 donors	26 donors	-1.29857	4.35371	0.350967	0.69619	0.8854
MRPS30-DT	0.0362911	10 cells	2 donors	26 donors	-0.608123	5.51294	0.15329	0.696251	0.8854
AL356476.1	0.00319043	10 cells	2 donors	26 donors	-1.36655	4.37054	0.313536	0.696258	0.8854
G0S2	0.00378863	10 cells	2 donors	26 donors	-1.38559	4.37398	0.323805	0.696258	0.8854
MAP2K6	0.0408774	10 cells	2 donors	26 donors	-0.620822	5.52834	0.153193	0.696343	0.8854
ASH1L	0.462812	10 cells	2 donors	26 donors	-0.240045	9.24329	0.153176	0.696358	0.8854
SAMD4A	0.225125	10 cells	2 donors	26 donors	-0.309287	8.11132	0.15315	0.696383	0.8854
LINGO2	0.0303091	10 cells	2 donors	26 donors	0.582045	5.45242	0.153142	0.696391	0.8854
LAPTM4B	0.0725823	10 cells	2 donors	26 donors	-0.454118	6.03367	0.152867	0.69665	0.8854
DPH6	0.202393	10 cells	2 donors	26 donors	-0.278333	8.09185	0.152837	0.696678	0.8854
PRR22	0.00279163	10 cells	2 donors	26 donors	-1.42303	4.39135	0.322352	0.696718	0.8854
ADAMTS2	0.0412762	10 cells	2 donors	26 donors	0.492506	5.59439	0.152759	0.696751	0.8854
MYO5C	0.084347	10 cells	2 donors	26 donors	-0.429663	6.3945	0.152746	0.696763	0.8854
NLGN1	0.15334	10 cells	2 donors	26 donors	-0.348479	7.11223	0.152719	0.696789	0.8854
PENK	0.00697906	10 cells	2 donors	26 donors	-1.34859	4.37609	0.340642	0.696944	0.8854
AL096711.2	0.00179462	10 cells	2 donors	26 donors	-1.34098	4.36566	0.35326	0.696971	0.8854
CD244	0.00199402	10 cells	2 donors	26 donors	-1.32974	4.37367	0.323304	0.696986	0.8854
BACE2	0.172084	10 cells	2 donors	26 donors	-0.324474	7.67006	0.152435	0.697057	0.8854
MITF	0.16989	10 cells	2 donors	26 donors	-0.384296	6.92577	0.152405	0.697085	0.8854
AC008870.4	0.00179462	10 cells	2 donors	26 donors	-1.28836	4.34916	0.353973	0.697103	0.8854
SMARCB1	0.045663	10 cells	2 donors	26 donors	-0.564738	5.61335	0.152347	0.697141	0.8854
HSPA4	0.0887338	10 cells	2 donors	26 donors	0.347697	6.41034	0.1523	0.697184	0.8854
RUVBL2	0.0225324	10 cells	2 donors	26 donors	0.633446	5.01725	0.152179	0.697298	0.8854
LRRC3B	0.0139581	10 cells	2 donors	26 donors	0.779174	4.83269	0.2067	0.6974	0.8854
ZFP1	0.0181456	10 cells	2 donors	26 donors	0.601261	5.0563	0.151945	0.69752	0.8854
AC090125.1	0.00299103	10 cells	2 donors	26 donors	-1.34707	4.37332	0.316341	0.697576	0.8854
KLHL23	0.0362911	10 cells	2 donors	26 donors	-0.59365	5.54177	0.151671	0.69778	0.8854
UQCR10	0.0472582	10 cells	2 donors	26 donors	-0.636097	5.40221	0.151543	0.6979	0.8854
SULT1A3	0.0127617	10 cells	2 donors	26 donors	0.682744	4.84742	0.151437	0.698001	0.8854
RGS18	0.00378863	10 cells	2 donors	26 donors	-1.33062	4.3674	0.337658	0.69807	0.8854
ADNP	0.216152	10 cells	2 donors	26 donors	0.268514	7.60825	0.151117	0.698304	0.8854
AC079922.2	0.00199402	10 cells	2 donors	26 donors	-1.35099	4.37769	0.326778	0.698349	0.8854
C4orf46	0.00398804	10 cells	2 donors	26 donors	-1.33174	4.37238	0.328461	0.698493	0.8854
COQ4	0.0352941	10 cells	2 donors	26 donors	-0.61665	5.47513	0.150915	0.698496	0.8854
SUGCT	0.088335	10 cells	2 donors	26 donors	0.368325	6.46132	0.150893	0.698516	0.8854
MMP19	0.00259222	10 cells	2 donors	26 donors	-1.37603	4.38181	0.326208	0.698524	0.8854
TMEM38A	0.0201396	10 cells	2 donors	26 donors	0.560189	5.39835	0.150776	0.698628	0.8854
GALM	0.04666	10 cells	2 donors	26 donors	0.448524	5.81076	0.150669	0.69873	0.8854
SLC22A25	0.00279163	10 cells	2 donors	26 donors	-1.33266	4.37897	0.298539	0.698855	0.8854
AC114760.2	0.00159521	10 cells	2 donors	26 donors	-1.32355	4.35817	0.349182	0.698929	0.8854
NTPCR	0.0919242	10 cells	2 donors	26 donors	-0.409379	6.47565	0.150436	0.698951	0.8854
SLC7A8	0.0907278	10 cells	2 donors	26 donors	-0.538773	5.94219	0.150293	0.699087	0.8854
TBXAS1	0.0715852	10 cells	2 donors	26 donors	-0.497095	6.1119	0.150271	0.699108	0.8854
NELFCD	0.0344965	10 cells	2 donors	26 donors	0.479408	5.55663	0.1501	0.699271	0.8854
ZFPM2	0.292522	10 cells	2 donors	26 donors	0.239706	8.60703	0.14995	0.699413	0.8854
NRIP3	0.00478564	10 cells	2 donors	26 donors	0.899551	4.53843	0.235265	0.699452	0.8854
PLA2G4A	0.125823	10 cells	2 donors	26 donors	-0.35986	7.21968	0.149824	0.699534	0.8854
FOSB	0.00658026	10 cells	2 donors	26 donors	0.700169	5.01606	0.149789	0.699567	0.8854
SAP30	0.0229312	10 cells	2 donors	26 donors	0.618328	4.96728	0.151545	0.699574	0.8854
CMYA5	0.0311067	10 cells	2 donors	26 donors	-0.645128	5.41661	0.14978	0.699576	0.8854
UNC80	0.0159521	10 cells	2 donors	26 donors	0.712353	4.88575	0.149758	0.699596	0.8854
UCN	0.00279163	10 cells	2 donors	26 donors	-1.34798	4.3748	0.330033	0.699679	0.8854
ARL16	0.0141575	10 cells	2 donors	26 donors	0.865874	4.63375	0.238203	0.69973	0.8854
C1orf87	0.00299103	10 cells	2 donors	26 donors	-1.50144	4.42769	0.278243	0.699779	0.8854
LMNB1	0.0177468	10 cells	2 donors	26 donors	0.653002	4.95951	0.149547	0.699797	0.8854
AL022328.4	0.00239282	10 cells	2 donors	26 donors	-1.27313	4.35125	0.358463	0.699809	0.8854
NDUFAF3	0.0241276	10 cells	2 donors	26 donors	0.659745	4.93401	0.149349	0.699987	0.8854
SYPL2	0.00259222	10 cells	2 donors	26 donors	-1.40728	4.39352	0.322887	0.70001	0.8854
FAM135B	0.0197408	10 cells	2 donors	26 donors	0.575349	5.30958	0.149095	0.700229	0.8854
KLK13	0.000997009	10 cells	2 donors	26 donors	-1.32144	4.36606	0.305119	0.700282	0.8854
TRBC1	0.00618146	10 cells	2 donors	26 donors	-1.27164	4.34722	0.324364	0.700362	0.8854
HSPBP1	0.0153539	10 cells	2 donors	26 donors	0.736487	4.81868	0.175764	0.700504	0.8854
RBMS2	0.351944	10 cells	2 donors	26 donors	0.228709	8.89448	0.148801	0.700511	0.8854
RPS16	0.235892	10 cells	2 donors	26 donors	-0.334335	7.20917	0.14868	0.700626	0.8854
AC036108.3	0.00279163	10 cells	2 donors	26 donors	-1.25161	4.35643	0.314517	0.700668	0.8854
AC093010.2	0.00159521	10 cells	2 donors	26 donors	-1.21203	4.33752	0.351948	0.700677	0.8854
ABHD11	0.00438684	10 cells	2 donors	26 donors	-1.32332	4.36483	0.344997	0.700741	0.8854
DNPEP	0.0502493	10 cells	2 donors	26 donors	-0.564583	5.61599	0.148524	0.700775	0.8854
LTN1	0.107079	10 cells	2 donors	26 donors	-0.373263	6.64366	0.148484	0.700814	0.8854
MRAS	0.0474576	10 cells	2 donors	26 donors	-0.552867	5.64591	0.148434	0.700862	0.8854
TRIT1	0.0380857	10 cells	2 donors	26 donors	-0.582653	5.65966	0.148321	0.70097	0.8854
WDR19	0.0648056	10 cells	2 donors	26 donors	-0.454938	6.15681	0.148204	0.701083	0.8854
RFNG	0.02333	10 cells	2 donors	26 donors	0.63196	5.00509	0.147984	0.701294	0.8854
SYN1	0.00319043	10 cells	2 donors	26 donors	-1.20187	4.33767	0.341183	0.701426	0.8854
LINC01259	0.00219342	10 cells	2 donors	26 donors	-1.45155	4.41201	0.288349	0.701511	0.8854
CENPV	0.00239282	10 cells	2 donors	26 donors	-1.24676	4.34191	0.345892	0.701516	0.8854
CTDSPL2	0.159322	10 cells	2 donors	26 donors	0.291841	7.26296	0.147695	0.701571	0.8854
AL591368.1	0.0498504	10 cells	2 donors	26 donors	0.498916	5.64969	0.147653	0.701612	0.8854
CD48	0.00498504	10 cells	2 donors	26 donors	-1.39781	4.39435	0.307291	0.701631	0.8854
EIF2A	0.0654038	10 cells	2 donors	26 donors	-0.468072	5.91757	0.147599	0.701664	0.8854
SYNRG	0.15673	10 cells	2 donors	26 donors	-0.299685	7.15801	0.147532	0.701728	0.8854
GZMH	0.00319043	10 cells	2 donors	26 donors	-1.30962	4.36661	0.328417	0.701749	0.8854
MGA	0.125823	10 cells	2 donors	26 donors	-0.361783	6.78959	0.147287	0.701963	0.8854
TNFAIP8	0.106281	10 cells	2 donors	26 donors	-0.422267	6.95726	0.147274	0.701976	0.8854
AC005912.2	0.00179462	10 cells	2 donors	26 donors	-1.24713	4.34082	0.339841	0.702306	0.8854
AP003548.1	0.000997009	10 cells	2 donors	26 donors	-1.23917	4.34094	0.332295	0.702306	0.8854
AC039056.2	0.00179462	10 cells	2 donors	26 donors	-1.21399	4.33883	0.332396	0.702306	0.8854
LINC01415	0.00219342	10 cells	2 donors	26 donors	-1.17604	4.33447	0.321439	0.702306	0.8854
AC108215.1	0.00119641	10 cells	2 donors	26 donors	-1.36523	4.38037	0.30832	0.702306	0.8854
EEF1AKMT4	0.00219342	10 cells	2 donors	26 donors	-1.21626	4.33589	0.359099	0.702312	0.8854
AC009084.2	0.00159521	10 cells	2 donors	26 donors	-1.31452	4.36896	0.329369	0.702439	0.8854
CHST4	0.00159521	10 cells	2 donors	26 donors	-1.11599	4.31696	0.318485	0.702486	0.8854
SPAG8	0.00338983	10 cells	2 donors	26 donors	-1.24748	4.3427	0.353003	0.702505	0.8854
AC024909.1	0.0113659	10 cells	2 donors	26 donors	0.72447	4.82338	0.146712	0.702518	0.8854
AAED1	0.0217348	10 cells	2 donors	26 donors	0.621328	5.00448	0.146691	0.702538	0.8854
HPS4	0.0534397	10 cells	2 donors	26 donors	-0.553701	5.58617	0.146656	0.702572	0.8854
AC092127.1	0.00159521	10 cells	2 donors	26 donors	-1.30017	4.35965	0.314223	0.702685	0.8854
AC108477.1	0.00139581	10 cells	2 donors	26 donors	-1.3158	4.36739	0.33629	0.702718	0.8854
AL121594.1	0.00139581	10 cells	2 donors	26 donors	-1.35686	4.3764	0.330211	0.70278	0.8854
FZD6	0.0983051	10 cells	2 donors	26 donors	-0.377296	6.58522	0.146424	0.702795	0.8854
PALM2-AKAP2	0.0139581	10 cells	2 donors	26 donors	0.633913	4.99915	0.146413	0.702806	0.8854
NKX3-1	0.00199402	10 cells	2 donors	26 donors	-1.26002	4.35596	0.324461	0.702857	0.8854
RNF34	0.0386839	10 cells	2 donors	26 donors	-0.551901	5.58006	0.14634	0.702877	0.8854
AL109741.3	0.00338983	10 cells	2 donors	26 donors	-1.23455	4.34478	0.343407	0.70288	0.8854
ULBP2	0.00159521	10 cells	2 donors	26 donors	-1.27411	4.35168	0.320097	0.702884	0.8854
SHROOM4	0.274377	10 cells	2 donors	26 donors	0.231806	8.74961	0.146312	0.702904	0.8854
PRAL	0.00219342	10 cells	2 donors	26 donors	-1.36389	4.37729	0.317639	0.702919	0.8854
AL031848.2	0.000997009	10 cells	2 donors	26 donors	-1.35473	4.37642	0.315163	0.702933	0.8854
AC025263.1	0.00219342	10 cells	2 donors	26 donors	-1.42765	4.4007	0.28332	0.702963	0.8854
AC020658.6	0.00139581	10 cells	2 donors	26 donors	-1.39768	4.39226	0.311297	0.703018	0.8854
LUZP4	0.000997009	10 cells	2 donors	26 donors	-1.37136	4.38264	0.323169	0.703022	0.8854
AL390195.2	0.00418744	10 cells	2 donors	26 donors	-1.19804	4.33921	0.321331	0.703025	0.8854
ABHD2	0.149751	10 cells	2 donors	26 donors	-0.336904	6.9974	0.146113	0.703096	0.8854
AC004839.1	0.00159521	10 cells	2 donors	26 donors	-1.21422	4.33249	0.324394	0.703096	0.8854
BX255925.1	0.00119641	10 cells	2 donors	26 donors	-1.16514	4.33256	0.320999	0.703096	0.8854
SPINK9	0.000797607	10 cells	2 donors	26 donors	-1.30932	4.36808	0.316116	0.703096	0.8854
AC055876.5	0.00179462	10 cells	2 donors	26 donors	-1.30066	4.36304	0.318714	0.703144	0.8854
AC007952.7	0.00179462	10 cells	2 donors	26 donors	-1.29127	4.35421	0.360386	0.703149	0.8854
MCTS1	0.0418744	10 cells	2 donors	26 donors	-0.564031	5.62103	0.146036	0.70317	0.8854
LINC00636	0.000997009	10 cells	2 donors	26 donors	-1.25643	4.34607	0.326782	0.703177	0.8854
DLL3	0.000997009	10 cells	2 donors	26 donors	-1.21135	4.34755	0.304773	0.70318	0.8854
SEPHS1	0.039681	10 cells	2 donors	26 donors	0.46112	5.59288	0.146026	0.703181	0.8854
TNRC18	0.194018	10 cells	2 donors	26 donors	0.270997	7.5405	0.146022	0.703185	0.8854
TCF19	0.00239282	10 cells	2 donors	26 donors	-1.16708	4.32569	0.345884	0.703234	0.8854
MATN1	0.00139581	10 cells	2 donors	26 donors	-1.27491	4.35392	0.316548	0.703267	0.8854
AC244453.1	0.00159521	10 cells	2 donors	26 donors	-1.22509	4.33771	0.338308	0.703272	0.8854
CLDN12	0.0153539	10 cells	2 donors	26 donors	0.663618	4.83175	0.155413	0.703307	0.8854
SMG7-AS1	0.00119641	10 cells	2 donors	26 donors	-1.21443	4.34953	0.300692	0.703316	0.8854
AC090023.2	0.00159521	10 cells	2 donors	26 donors	-1.34843	4.3756	0.31573	0.703322	0.8854
GPR39	0.00777667	10 cells	2 donors	26 donors	0.701817	4.80573	0.145842	0.703359	0.8854
GZMB	0.00279163	10 cells	2 donors	26 donors	-1.14203	4.32003	0.365242	0.703378	0.8854
AL139246.2	0.00199402	10 cells	2 donors	26 donors	-1.23066	4.34808	0.329795	0.703381	0.8854
LINC01040	0.00119641	10 cells	2 donors	26 donors	-1.12993	4.32569	0.301184	0.703395	0.8854
AC116351.1	0.00139581	10 cells	2 donors	26 donors	-1.32831	4.3635	0.302489	0.703494	0.8854
MMEL1	0.00279163	10 cells	2 donors	26 donors	-1.08393	4.30795	0.327603	0.703497	0.8854
MYH8	0.00119641	10 cells	2 donors	26 donors	-1.31748	4.36972	0.329849	0.703563	0.8854
AC073062.1	0.00279163	10 cells	2 donors	26 donors	-1.15185	4.3244	0.33935	0.70357	0.8854
PROM2	0.00179462	10 cells	2 donors	26 donors	-1.3728	4.39847	0.256954	0.703578	0.8854
CYP7A1	0.00119641	10 cells	2 donors	26 donors	-1.26556	4.35162	0.356292	0.703595	0.8854
C1orf131	0.020339	10 cells	2 donors	26 donors	0.626382	5.04565	0.145574	0.703619	0.8854
AC027601.5	0.00219342	10 cells	2 donors	26 donors	-1.29214	4.36161	0.341192	0.703634	0.8854
AC005920.1	0.00239282	10 cells	2 donors	26 donors	-1.2178	4.34069	0.345616	0.703653	0.8854
CYP26C1	0.00199402	10 cells	2 donors	26 donors	-1.29233	4.35428	0.325688	0.703658	0.8854
UBQLNL	0.00139581	10 cells	2 donors	26 donors	-1.16925	4.33442	0.316929	0.703663	0.8854
C10orf113	0.00159521	10 cells	2 donors	26 donors	-1.31992	4.36716	0.321494	0.70369	0.8854
KIAA0513	0.018345	10 cells	2 donors	26 donors	0.601953	5.04118	0.145436	0.703752	0.8854
GPC6-AS2	0.000997009	10 cells	2 donors	26 donors	-1.4783	4.42219	0.262002	0.703788	0.8854
RHPN1	0.0145563	10 cells	2 donors	26 donors	0.653018	4.98637	0.14539	0.703797	0.8854
MS4A3	0.000797607	10 cells	2 donors	26 donors	-1.28279	4.35102	0.304655	0.703802	0.8854
AC079779.1	0.000997009	10 cells	2 donors	26 donors	-1.28772	4.36869	0.304897	0.703828	0.8854
AC136285.1	0.00139581	10 cells	2 donors	26 donors	-1.31022	4.37962	0.2771	0.703911	0.8854
CAPZA1	0.161316	10 cells	2 donors	26 donors	0.316582	6.99107	0.145222	0.70396	0.8854
AL590666.3	0.00119641	10 cells	2 donors	26 donors	-1.31103	4.37965	0.289323	0.703962	0.8854
BUB1	0.00139581	10 cells	2 donors	26 donors	-1.35474	4.37835	0.29019	0.704021	0.8854
GPC5	0.0468594	10 cells	2 donors	26 donors	0.471069	6.08175	0.145125	0.704054	0.8854
LINC00941	0.00199402	10 cells	2 donors	26 donors	-1.263	4.35872	0.317662	0.70407	0.8854
SAFB2	0.121635	10 cells	2 donors	26 donors	-0.336034	6.89468	0.145102	0.704076	0.8854
SLC10A4	0.000598205	10 cells	2 donors	26 donors	-1.31561	4.36139	0.319209	0.704084	0.8854
SMC2-AS1	0.000797607	10 cells	2 donors	26 donors	-1.33306	4.37006	0.320155	0.70409	0.8854
AL021707.8	0.00179462	10 cells	2 donors	26 donors	-1.29383	4.35936	0.32807	0.704111	0.8854
AL031594.1	0.00219342	10 cells	2 donors	26 donors	-1.17463	4.32527	0.344867	0.704126	0.8854
AC138811.2	0.000598205	10 cells	2 donors	26 donors	-1.1513	4.32469	0.336576	0.70415	0.8854
THPO	0.00159521	10 cells	2 donors	26 donors	-1.20847	4.33971	0.344453	0.704159	0.8854
KRT222	0.00259222	10 cells	2 donors	26 donors	-1.32149	4.36885	0.317268	0.704176	0.8854
RNF144A-AS1	0.00219342	10 cells	2 donors	26 donors	-1.47668	4.4229	0.259546	0.704201	0.8854
AC087855.2	0.00179462	10 cells	2 donors	26 donors	-1.37081	4.39126	0.302432	0.704206	0.8854
AC090517.2	0.00199402	10 cells	2 donors	26 donors	-1.27993	4.36503	0.297774	0.70421	0.8854
AC131953.1	0.00179462	10 cells	2 donors	26 donors	-1.30619	4.35932	0.335585	0.704224	0.8854
TMEM30B	0.00179462	10 cells	2 donors	26 donors	-1.30075	4.36204	0.324634	0.704233	0.8854
AC010883.1	0.00239282	10 cells	2 donors	26 donors	-1.16523	4.32967	0.329602	0.704264	0.8854
FGF13-AS1	0.00119641	10 cells	2 donors	26 donors	-1.22506	4.34479	0.337414	0.704328	0.8854
AL109804.1	0.00219342	10 cells	2 donors	26 donors	-1.11992	4.32205	0.306649	0.704343	0.8854
ZG16B	0.00159521	10 cells	2 donors	26 donors	-1.19007	4.33314	0.354515	0.704343	0.8854
SEMA4D	0.0386839	10 cells	2 donors	26 donors	-0.623116	5.33716	0.144827	0.704343	0.8854
AC106895.2	0.00219342	10 cells	2 donors	26 donors	-1.26908	4.35187	0.338259	0.704347	0.8854
AC016168.3	0.000598205	10 cells	2 donors	26 donors	-1.50396	4.43496	0.249676	0.704355	0.8854
CARD6	0.0171486	10 cells	2 donors	26 donors	0.587992	5.06735	0.144812	0.704358	0.8854
FJX1	0.00398804	10 cells	2 donors	26 donors	-1.1251	4.3252	0.30009	0.704365	0.8854
AC000061.1	0.00179462	10 cells	2 donors	26 donors	-1.11242	4.31821	0.313473	0.704382	0.8854
AL020996.2	0.00159521	10 cells	2 donors	26 donors	-1.16045	4.32781	0.332843	0.704397	0.8854
LSAMP	0.0997009	10 cells	2 donors	26 donors	0.377184	6.59979	0.14477	0.704398	0.8854
TMEM54	0.00677966	10 cells	2 donors	26 donors	-1.16277	4.33296	0.317711	0.704412	0.8854
CD207	0.00159521	10 cells	2 donors	26 donors	-1.39304	4.40173	0.288378	0.704428	0.8854
AC103809.1	0.00139581	10 cells	2 donors	26 donors	-1.29416	4.35839	0.332011	0.704509	0.8854
C7orf69	0.00199402	10 cells	2 donors	26 donors	-1.16216	4.33503	0.308773	0.704571	0.8854
LINC01738	0.00119641	10 cells	2 donors	26 donors	-1.23914	4.34297	0.348474	0.70458	0.8854
SLC6A11	0.00338983	10 cells	2 donors	26 donors	-1.29294	4.366	0.333873	0.704622	0.8854
LINC01381	0.00119641	10 cells	2 donors	26 donors	-1.33834	4.37809	0.304807	0.704636	0.8854
SLAMF7	0.00239282	10 cells	2 donors	26 donors	-1.25589	4.36253	0.298452	0.704639	0.8854
FBXO39	0.00358923	10 cells	2 donors	26 donors	-1.34631	4.37767	0.322631	0.704643	0.8854
CYP17A1	0.00179462	10 cells	2 donors	26 donors	-1.25001	4.34762	0.359403	0.704659	0.8854
U62317.3	0.00119641	10 cells	2 donors	26 donors	-1.26749	4.3564	0.324158	0.704663	0.8854
AL356056.2	0.00199402	10 cells	2 donors	26 donors	-1.36091	4.38557	0.306003	0.704672	0.8854
PVALB	0.00398804	10 cells	2 donors	26 donors	-1.1672	4.32651	0.346447	0.704678	0.8854
PCDH9-AS4	0.00119641	10 cells	2 donors	26 donors	-1.28962	4.35848	0.312874	0.704678	0.8854
RECQL	0.0472582	10 cells	2 donors	26 donors	0.463518	5.61576	0.144479	0.704682	0.8854
TTYH2	0.0205384	10 cells	2 donors	26 donors	0.627414	4.97969	0.144479	0.704682	0.8854
AMT	0.00219342	10 cells	2 donors	26 donors	-1.32022	4.37207	0.293582	0.704686	0.8854
KCNA7	0.00199402	10 cells	2 donors	26 donors	-1.10539	4.31595	0.315871	0.704694	0.8854
TMC5	0.0133599	10 cells	2 donors	26 donors	0.671111	4.96642	0.144455	0.704705	0.8854
HID1-AS1	0.00259222	10 cells	2 donors	26 donors	-1.30309	4.36404	0.339034	0.704726	0.8854
AC009053.3	0.00139581	10 cells	2 donors	26 donors	-1.3216	4.36309	0.31356	0.704729	0.8854
PRR29	0.00179462	10 cells	2 donors	26 donors	-1.2236	4.34674	0.304626	0.704746	0.8854
RNF133	0.00179462	10 cells	2 donors	26 donors	-1.1971	4.34359	0.307714	0.704748	0.8854
AL358292.1	0.00139581	10 cells	2 donors	26 donors	-1.34032	4.38113	0.311168	0.704782	0.8854
LINC01232	0.00259222	10 cells	2 donors	26 donors	-1.30893	4.37369	0.310731	0.704805	0.8854
CCAR1	0.238086	10 cells	2 donors	26 donors	-0.2606	7.99352	0.144347	0.70481	0.8854
AVPR1A	0.00259222	10 cells	2 donors	26 donors	-1.36889	4.385	0.300266	0.704812	0.8854
ATG4A	0.0299103	10 cells	2 donors	26 donors	-0.665128	5.33337	0.144343	0.704814	0.8854
CREBRF	0.179462	10 cells	2 donors	26 donors	-0.315089	7.1294	0.144342	0.704815	0.8854
AC067960.1	0.00119641	10 cells	2 donors	26 donors	-1.28545	4.35772	0.347801	0.704835	0.8854
SOST	0.00279163	10 cells	2 donors	26 donors	-1.23956	4.34932	0.32812	0.704855	0.8854
ANG	0.00398804	10 cells	2 donors	26 donors	-1.21618	4.33665	0.353839	0.704858	0.8854
KCNK15	0.00259222	10 cells	2 donors	26 donors	-1.27801	4.35963	0.336889	0.704877	0.8854
RAB39B	0.00279163	10 cells	2 donors	26 donors	-1.10655	4.31282	0.349718	0.704886	0.8854
TMEM267	0.047657	10 cells	2 donors	26 donors	-0.543574	5.6138	0.144255	0.704899	0.8854
CDSN	0.00139581	10 cells	2 donors	26 donors	-1.32461	4.36628	0.34245	0.704946	0.8854
GBP7	0.00239282	10 cells	2 donors	26 donors	-1.40945	4.39968	0.285504	0.704997	0.8854
OR5A1	0.000997009	10 cells	2 donors	26 donors	-1.24515	4.34462	0.324795	0.705007	0.8854
DSG4	0.00139581	10 cells	2 donors	26 donors	-1.19858	4.33535	0.332953	0.705009	0.8854
LINC01715	0.00199402	10 cells	2 donors	26 donors	-1.06932	4.30557	0.327002	0.70502	0.8854
TMX3	0.0813559	10 cells	2 donors	26 donors	-0.456155	6.03122	0.144131	0.70502	0.8854
ZNF714	0.0305085	10 cells	2 donors	26 donors	-0.652741	5.45665	0.144103	0.705048	0.8854
AC009962.1	0.00219342	10 cells	2 donors	26 donors	-1.155	4.32405	0.343556	0.705052	0.8854
SH3GLB1	0.112463	10 cells	2 donors	26 donors	-0.421874	6.42067	0.144082	0.705068	0.8854
MNX1	0.00179462	10 cells	2 donors	26 donors	-1.20389	4.33968	0.341008	0.70507	0.8854
AF131216.5	0.00119641	10 cells	2 donors	26 donors	-1.25368	4.35814	0.313667	0.705088	0.8854
AC104066.2	0.00199402	10 cells	2 donors	26 donors	-1.35429	4.37736	0.295395	0.705112	0.8854
PRRC1	0.0488534	10 cells	2 donors	26 donors	-0.559742	5.56766	0.143996	0.705152	0.8854
GDNF-AS1	0.00219342	10 cells	2 donors	26 donors	-1.24084	4.35098	0.328427	0.705157	0.8854
SERPINF2	0.0177468	10 cells	2 donors	26 donors	0.646929	4.92312	0.143982	0.705166	0.8854
PRSS27	0.00338983	10 cells	2 donors	26 donors	-1.26424	4.36253	0.30798	0.705188	0.8854
AC008875.1	0.000997009	10 cells	2 donors	26 donors	-1.22548	4.34181	0.344837	0.705191	0.8854
GASAL1	0.00119641	10 cells	2 donors	26 donors	-1.27152	4.35543	0.346922	0.705193	0.8854
DLG5-AS1	0.000797607	10 cells	2 donors	26 donors	-1.36917	4.38231	0.294342	0.705199	0.8854
AC020704.1	0.00159521	10 cells	2 donors	26 donors	-1.33292	4.37648	0.306217	0.705213	0.8854
AC007342.7	0.00199402	10 cells	2 donors	26 donors	-1.25347	4.34892	0.338434	0.705231	0.8854
AC073655.2	0.00139581	10 cells	2 donors	26 donors	-1.27964	4.35286	0.357005	0.705253	0.8854
RNF185	0.0632104	10 cells	2 donors	26 donors	0.377546	6.04214	0.143886	0.70526	0.8854
AC016700.3	0.00159521	10 cells	2 donors	26 donors	-1.22264	4.34472	0.319448	0.70526	0.8854
AC005225.4	0.00219342	10 cells	2 donors	26 donors	-1.31278	4.36874	0.309999	0.705267	0.8854
LINC01870	0.000997009	10 cells	2 donors	26 donors	-1.33878	4.38102	0.298065	0.705269	0.8854
Z82188.2	0.00119641	10 cells	2 donors	26 donors	-1.32471	4.36552	0.32775	0.705276	0.8854
HS6ST3	0.044666	10 cells	2 donors	26 donors	0.412472	6.11859	0.14386	0.705285	0.8854
AL021937.1	0.00179462	10 cells	2 donors	26 donors	-1.19175	4.34108	0.309566	0.705289	0.8854
AC006369.2	0.000997009	10 cells	2 donors	26 donors	-1.27787	4.35871	0.303516	0.705324	0.8854
AL162385.2	0.00219342	10 cells	2 donors	26 donors	-1.16691	4.33231	0.323154	0.70534	0.8854
AC110296.1	0.000997009	10 cells	2 donors	26 donors	-1.24	4.35261	0.321585	0.705341	0.8854
AP000253.1	0.00179462	10 cells	2 donors	26 donors	-1.36722	4.38587	0.310951	0.705352	0.8854
SLC2A11	0.0157527	10 cells	2 donors	26 donors	0.662246	4.93301	0.164181	0.705372	0.8854
OR2AJ1	0.00119641	10 cells	2 donors	26 donors	-1.32491	4.37168	0.29845	0.70538	0.8854
AC103843.1	0.00179462	10 cells	2 donors	26 donors	-1.42601	4.4047	0.296044	0.705386	0.8854
UCP3	0.00259222	10 cells	2 donors	26 donors	-1.38576	4.38887	0.288904	0.705398	0.8854
GPR149	0.00239282	10 cells	2 donors	26 donors	-1.33046	4.36932	0.285128	0.705408	0.8854
FADD	0.00299103	10 cells	2 donors	26 donors	-1.25827	4.34585	0.326205	0.705414	0.8854
APLNR	0.00418744	10 cells	2 donors	26 donors	-1.27079	4.35423	0.329664	0.705422	0.8854
LINC02082	0.00259222	10 cells	2 donors	26 donors	-1.32429	4.37697	0.3121	0.705424	0.8854
CADM3-AS1	0.00219342	10 cells	2 donors	26 donors	-1.34022	4.37248	0.316947	0.705429	0.8854
AC139887.2	0.100698	10 cells	2 donors	26 donors	-0.364953	6.65673	0.143711	0.70543	0.8854
AC011481.2	0.00179462	10 cells	2 donors	26 donors	-1.32337	4.37009	0.314602	0.70543	0.8854
AL035461.2	0.00219342	10 cells	2 donors	26 donors	-1.28948	4.36356	0.3313	0.705436	0.8854
ZNF778	0.018345	10 cells	2 donors	26 donors	0.592653	5.0548	0.143693	0.705448	0.8854
SLC26A3	0.0187438	10 cells	2 donors	26 donors	0.639197	5.00683	0.14365	0.70549	0.8854
AL096817.1	0.00279163	10 cells	2 donors	26 donors	-1.19628	4.33816	0.341708	0.705505	0.8854
STIMATE	0.00239282	10 cells	2 donors	26 donors	-1.13398	4.31822	0.350375	0.705506	0.8854
CDK1	0.00299103	10 cells	2 donors	26 donors	-1.30182	4.36303	0.337448	0.70554	0.8854
TEKT4	0.00159521	10 cells	2 donors	26 donors	-1.38448	4.39194	0.291971	0.705541	0.8854
CREG2	0.00159521	10 cells	2 donors	26 donors	-1.22358	4.34745	0.31147	0.705578	0.8854
AKAP2	0.00259222	10 cells	2 donors	26 donors	-1.21134	4.34319	0.335176	0.705581	0.8854
TXLNB	0.00319043	10 cells	2 donors	26 donors	-1.26279	4.35718	0.315824	0.705619	0.8854
AC138028.2	0.00219342	10 cells	2 donors	26 donors	-1.33934	4.37466	0.325453	0.705636	0.8854
GRM2	0.00239282	10 cells	2 donors	26 donors	-1.27551	4.36762	0.300207	0.70564	0.8854
AP001001.2	0.00139581	10 cells	2 donors	26 donors	-1.26099	4.3611	0.309822	0.705645	0.8854
RGS8	0.00199402	10 cells	2 donors	26 donors	-1.3874	4.39059	0.285552	0.705662	0.8854
AC007527.1	0.000997009	10 cells	2 donors	26 donors	-1.10696	4.31356	0.32777	0.705667	0.8854
ALKBH5	0.0522433	10 cells	2 donors	26 donors	-0.574322	5.57896	0.143463	0.705672	0.8854
SRRM1	0.172283	10 cells	2 donors	26 donors	0.276869	7.35919	0.143447	0.705688	0.8854
AXDND1	0.00997009	10 cells	2 donors	26 donors	0.688052	4.88956	0.143406	0.705728	0.8854
AC027013.1	0.000997009	10 cells	2 donors	26 donors	-1.33835	4.37007	0.308927	0.705732	0.8854
ZFP92	0.00159521	10 cells	2 donors	26 donors	-1.2441	4.35467	0.318158	0.705739	0.8854
AL133240.1	0.00159521	10 cells	2 donors	26 donors	-1.23983	4.34544	0.340986	0.705755	0.8854
DNAJC5G	0.00199402	10 cells	2 donors	26 donors	-1.32121	4.37376	0.299872	0.705779	0.8854
KNG1	0.00199402	10 cells	2 donors	26 donors	-1.2493	4.35481	0.322162	0.705794	0.8854
AC069437.1	0.00259222	10 cells	2 donors	26 donors	-1.31628	4.37478	0.303252	0.705835	0.8854
AC092378.2	0.00119641	10 cells	2 donors	26 donors	-1.2257	4.3458	0.318263	0.705849	0.8854
FNDC10	0.00239282	10 cells	2 donors	26 donors	-1.20699	4.34263	0.332884	0.705853	0.8854
AC016394.1	0.00219342	10 cells	2 donors	26 donors	-1.35239	4.37851	0.309169	0.705855	0.8854
AC245014.3	0.017348	10 cells	2 donors	26 donors	0.644238	5.0371	0.143242	0.705889	0.8854
FNIP2	0.274776	10 cells	2 donors	26 donors	-0.284404	8.36952	0.143209	0.705921	0.8854
CFHR3	0.00299103	10 cells	2 donors	26 donors	-1.16574	4.32722	0.358744	0.705934	0.8854
C3orf79	0.00199402	10 cells	2 donors	26 donors	-1.3993	4.39663	0.277763	0.705958	0.8854
BX322562.1	0.00259222	10 cells	2 donors	26 donors	-1.29791	4.3577	0.334339	0.705963	0.8854
AC027514.1	0.00239282	10 cells	2 donors	26 donors	-1.28207	4.35716	0.308324	0.705973	0.8854
AC007003.1	0.000797607	10 cells	2 donors	26 donors	-1.29058	4.36852	0.303241	0.705997	0.8854
PPP2R1A	0.0789631	10 cells	2 donors	26 donors	-0.438019	6.0567	0.143125	0.706003	0.8854
MANSC4	0.00199402	10 cells	2 donors	26 donors	-1.35838	4.39265	0.289375	0.706015	0.8854
AC104695.3	0.00219342	10 cells	2 donors	26 donors	-1.2847	4.36383	0.324501	0.70602	0.8854
AATK	0.042672	10 cells	2 donors	26 donors	-0.551019	5.59641	0.143106	0.706022	0.8854
MYO19	0.0658026	10 cells	2 donors	26 donors	-0.405818	6.22085	0.143098	0.70603	0.8854
PLA2G12B	0.00179462	10 cells	2 donors	26 donors	-1.29307	4.36854	0.318923	0.706038	0.8854
F9	0.00119641	10 cells	2 donors	26 donors	-1.11898	4.32563	0.295475	0.706077	0.8854
APOA1	0.00159521	10 cells	2 donors	26 donors	-1.21821	4.34945	0.315884	0.706078	0.8854
AC103769.1	0.00438684	10 cells	2 donors	26 donors	-1.39701	4.39843	0.294123	0.706099	0.8854
SLC18A1	0.00139581	10 cells	2 donors	26 donors	-1.27948	4.36904	0.299134	0.706106	0.8854
AL133247.1	0.00159521	10 cells	2 donors	26 donors	-1.31984	4.37619	0.298794	0.706111	0.8854
AC112178.1	0.000797607	10 cells	2 donors	26 donors	-1.17046	4.32844	0.337668	0.706158	0.8854
AL136439.1	0.000997009	10 cells	2 donors	26 donors	-1.15468	4.32839	0.327784	0.706163	0.8854
LINC02315	0.00159521	10 cells	2 donors	26 donors	-1.15832	4.32657	0.337713	0.706164	0.8854
OR7D4	0.00159521	10 cells	2 donors	26 donors	-1.23489	4.34463	0.359521	0.706183	0.8854
AC135050.1	0.00219342	10 cells	2 donors	26 donors	-1.35529	4.38974	0.292791	0.706189	0.8854
ARHGAP26-IT1	0.00199402	10 cells	2 donors	26 donors	-1.27352	4.35877	0.336617	0.706205	0.8854
AL358335.2	0.00219342	10 cells	2 donors	26 donors	-1.27322	4.35777	0.30414	0.706215	0.8854
MS4A2	0.00159521	10 cells	2 donors	26 donors	-1.27435	4.35816	0.303815	0.706233	0.8854
TMPRSS7	0.00199402	10 cells	2 donors	26 donors	-1.2066	4.3395	0.325295	0.706249	0.8854
AL590640.1	0.00179462	10 cells	2 donors	26 donors	-1.34121	4.3841	0.301445	0.706254	0.8854
LILRA2	0.00239282	10 cells	2 donors	26 donors	-1.3151	4.37288	0.304335	0.706255	0.8854
ARHGAP31-AS1	0.00259222	10 cells	2 donors	26 donors	-1.30934	4.3679	0.313484	0.706257	0.8854
AC090739.1	0.00159521	10 cells	2 donors	26 donors	-1.27086	4.3499	0.320644	0.706271	0.8854
CD101	0.00239282	10 cells	2 donors	26 donors	-1.3199	4.37369	0.290384	0.706276	0.8854
CFLAR-AS1	0.0165503	10 cells	2 donors	26 donors	0.671844	4.91365	0.163042	0.70628	0.8854
FNDC7	0.00159521	10 cells	2 donors	26 donors	-1.20439	4.33906	0.325476	0.706294	0.8854
PIF1	0.00179462	10 cells	2 donors	26 donors	-1.1657	4.3349	0.313896	0.706295	0.8854
SSB	0.0556331	10 cells	2 donors	26 donors	-0.563152	5.60482	0.142824	0.706298	0.8854
LYPD3	0.00159521	10 cells	2 donors	26 donors	-1.21408	4.33852	0.367723	0.706305	0.8854
AC097639.1	0.00219342	10 cells	2 donors	26 donors	-1.38137	4.38933	0.296356	0.706322	0.8854
LHX6	0.00418744	10 cells	2 donors	26 donors	-1.37325	4.39049	0.301959	0.706366	0.8854
AC016644.1	0.00139581	10 cells	2 donors	26 donors	-1.20131	4.34198	0.331923	0.706371	0.8854
AC012313.6	0.00199402	10 cells	2 donors	26 donors	-1.32862	4.38	0.291451	0.706382	0.8854
FMR1	0.0737787	10 cells	2 donors	26 donors	-0.41377	6.17806	0.142736	0.706384	0.8854
MAP3K14-AS1	0.00119641	10 cells	2 donors	26 donors	-1.27458	4.35638	0.313062	0.706401	0.8854
AC004257.1	0.00199402	10 cells	2 donors	26 donors	-1.16101	4.32636	0.339599	0.706406	0.8854
SLC31A1	0.0227318	10 cells	2 donors	26 donors	0.610602	4.97792	0.144142	0.706415	0.8854
TMEM211	0.000997009	10 cells	2 donors	26 donors	-1.28805	4.36629	0.305597	0.706415	0.8854
CTRC	0.00139581	10 cells	2 donors	26 donors	-1.29035	4.3662	0.325057	0.706443	0.8854
TEX26	0.00159521	10 cells	2 donors	26 donors	-1.22349	4.33995	0.348159	0.706453	0.8854
UGT2B4	0.00159521	10 cells	2 donors	26 donors	-1.18808	4.34412	0.298051	0.706454	0.8854
C1QL3	0.00119641	10 cells	2 donors	26 donors	-1.20598	4.33533	0.334392	0.706465	0.8854
PSMB4	0.0522433	10 cells	2 donors	26 donors	-0.57826	5.51692	0.142652	0.706466	0.8854
AC144450.1	0.00119641	10 cells	2 donors	26 donors	-1.22727	4.34635	0.334138	0.706479	0.8854
AL096865.1	0.00219342	10 cells	2 donors	26 donors	-1.12672	4.3209	0.33523	0.706483	0.8854
AC020928.3	0.00159521	10 cells	2 donors	26 donors	-1.25539	4.35006	0.335937	0.706519	0.8854
AC096745.2	0.00319043	10 cells	2 donors	26 donors	-1.16627	4.32766	0.357857	0.706536	0.8854
AC010643.1	0.000997009	10 cells	2 donors	26 donors	-1.16804	4.33658	0.30986	0.706559	0.8854
AC078962.2	0.00179462	10 cells	2 donors	26 donors	-1.23551	4.34332	0.302042	0.706561	0.8854
AC022154.1	0.00179462	10 cells	2 donors	26 donors	-1.14254	4.32155	0.344357	0.706569	0.8854
ATP10A	0.0765703	10 cells	2 donors	26 donors	0.333457	6.57775	0.142533	0.706583	0.8854
KIF20B	0.0153539	10 cells	2 donors	26 donors	0.662438	4.88459	0.142517	0.706599	0.8854
LINC01100	0.00139581	10 cells	2 donors	26 donors	-1.31588	4.37372	0.317524	0.706605	0.8854
AC241644.2	0.00159521	10 cells	2 donors	26 donors	-1.25623	4.35602	0.334928	0.706609	0.8854
AC022079.1	0.00239282	10 cells	2 donors	26 donors	-1.25184	4.34981	0.334156	0.706625	0.8854
LINC01554	0.00159521	10 cells	2 donors	26 donors	-1.40612	4.40192	0.278199	0.706627	0.8854
CCNE1	0.00239282	10 cells	2 donors	26 donors	-1.06224	4.30499	0.325199	0.706632	0.8854
FBXL16	0.00179462	10 cells	2 donors	26 donors	-1.38254	4.39043	0.294352	0.706639	0.8854
AL450306.1	0.00199402	10 cells	2 donors	26 donors	-1.13138	4.32263	0.33287	0.70664	0.8854
MBD3L1	0.00199402	10 cells	2 donors	26 donors	-1.31067	4.37307	0.311592	0.706645	0.8854
KCTD11	0.00338983	10 cells	2 donors	26 donors	-1.11314	4.32443	0.295442	0.706658	0.8854
RAB37	0.00897308	10 cells	2 donors	26 donors	0.721477	4.80104	0.142425	0.706689	0.8854
MIR503HG	0.00398804	10 cells	2 donors	26 donors	-1.26421	4.3653	0.296234	0.706699	0.8854
AC016642.1	0.00119641	10 cells	2 donors	26 donors	-1.38491	4.39194	0.280676	0.7067	0.8854
ZDHHC14	0.176271	10 cells	2 donors	26 donors	0.280776	7.65975	0.142408	0.706705	0.8854
AC093426.1	0.000598205	10 cells	2 donors	26 donors	-1.35115	4.39019	0.267776	0.706712	0.8854
RHOA	0.275573	10 cells	2 donors	26 donors	-0.282119	8.07842	0.142376	0.706737	0.8854
PLK1	0.00299103	10 cells	2 donors	26 donors	-1.35556	4.38271	0.311911	0.706743	0.8854
RTCA-AS1	0.00219342	10 cells	2 donors	26 donors	-1.20158	4.34243	0.329888	0.706767	0.8854
FSCN3	0.00119641	10 cells	2 donors	26 donors	-1.16367	4.33469	0.313436	0.706778	0.8854
HAGLR	0.00139581	10 cells	2 donors	26 donors	-1.30282	4.36161	0.312204	0.706783	0.8854
AC092590.1	0.00179462	10 cells	2 donors	26 donors	-1.44003	4.41372	0.262553	0.706783	0.8854
STXBP1	0.132602	10 cells	2 donors	26 donors	-0.345341	6.83866	0.142322	0.70679	0.8854
MYB	0.00179462	10 cells	2 donors	26 donors	-1.3606	4.381	0.293873	0.706813	0.8854
AC113391.1	0.00139581	10 cells	2 donors	26 donors	-1.30417	4.36742	0.314078	0.70682	0.8854
LINC02585	0.00179462	10 cells	2 donors	26 donors	-1.25927	4.34862	0.323586	0.706864	0.8854
FLRT1	0.00358923	10 cells	2 donors	26 donors	-1.30582	4.37336	0.299764	0.706891	0.8854
LINC01594	0.00219342	10 cells	2 donors	26 donors	-1.10889	4.31535	0.342115	0.706893	0.8854
AC104211.1	0.0281157	10 cells	2 donors	26 donors	0.505069	5.46336	0.142217	0.706893	0.8854
LYZL4	0.00139581	10 cells	2 donors	26 donors	-1.2991	4.36034	0.328526	0.706899	0.8854
AC097634.1	0.00299103	10 cells	2 donors	26 donors	-1.16265	4.32447	0.344099	0.706906	0.8854
TTPA	0.00159521	10 cells	2 donors	26 donors	-1.24943	4.3448	0.344924	0.706938	0.8854
ARL8A	0.0444666	10 cells	2 donors	26 donors	-0.530207	5.58738	0.14217	0.706939	0.8854
AL161756.1	0.00179462	10 cells	2 donors	26 donors	-1.24998	4.34555	0.34338	0.706951	0.8854
ZNF295-AS1	0.00239282	10 cells	2 donors	26 donors	-1.33668	4.37555	0.321403	0.706987	0.8854
AC096666.1	0.00139581	10 cells	2 donors	26 donors	-1.14868	4.32755	0.326733	0.707021	0.8854
ZNF501	0.00139581	10 cells	2 donors	26 donors	-1.35212	4.38132	0.314387	0.707025	0.8854
MEOX1	0.00498504	10 cells	2 donors	26 donors	-1.27845	4.36247	0.328704	0.707027	0.8854
AC245884.8	0.00279163	10 cells	2 donors	26 donors	-1.38966	4.39372	0.301555	0.70704	0.8854
AC234775.3	0.00239282	10 cells	2 donors	26 donors	-1.30119	4.37305	0.307852	0.70704	0.8854
AC099518.1	0.00119641	10 cells	2 donors	26 donors	-1.21237	4.34526	0.311641	0.707042	0.8854
RCOR2	0.00159521	10 cells	2 donors	26 donors	-1.24769	4.34761	0.321659	0.707051	0.8854
AC060766.4	0.00338983	10 cells	2 donors	26 donors	-1.33966	4.37519	0.323983	0.707055	0.8854
AC107373.1	0.00139581	10 cells	2 donors	26 donors	-1.30541	4.37249	0.300761	0.707059	0.8854
CXorf40A	0.00239282	10 cells	2 donors	26 donors	-1.19742	4.34181	0.329804	0.707095	0.8854
PRSS57	0.00199402	10 cells	2 donors	26 donors	-1.38007	4.38997	0.304637	0.707104	0.8854
LINC01173	0.00119641	10 cells	2 donors	26 donors	-1.19994	4.35033	0.290694	0.707109	0.8854
AC087164.1	0.00219342	10 cells	2 donors	26 donors	-1.3271	4.36761	0.292746	0.707111	0.8854
AC084871.2	0.00179462	10 cells	2 donors	26 donors	-1.34536	4.37508	0.326784	0.707122	0.8854
CCR9	0.00119641	10 cells	2 donors	26 donors	-1.23362	4.34321	0.301054	0.707124	0.8854
MIR7515HG	0.00159521	10 cells	2 donors	26 donors	-1.27206	4.35874	0.318588	0.707137	0.8854
LHFPL5	0.00199402	10 cells	2 donors	26 donors	-1.24621	4.35791	0.3105	0.707142	0.8854
AC022784.1	0.00199402	10 cells	2 donors	26 donors	-1.25079	4.36082	0.304642	0.707151	0.8854
AC069224.1	0.00139581	10 cells	2 donors	26 donors	-1.22034	4.34238	0.323002	0.707154	0.8854
A3GALT2	0.00199402	10 cells	2 donors	26 donors	-1.35353	4.3932	0.272531	0.707165	0.8854
AL117337.1	0.00199402	10 cells	2 donors	26 donors	-1.27323	4.36878	0.296115	0.707181	0.8854
C2orf81	0.00199402	10 cells	2 donors	26 donors	-1.29858	4.36102	0.325839	0.707202	0.8854
PCDHGB4	0.00159521	10 cells	2 donors	26 donors	-1.21797	4.34226	0.338272	0.707222	0.8854
LINC01198	0.00199402	10 cells	2 donors	26 donors	-1.2851	4.36339	0.313187	0.707231	0.8854
ETV7	0.00398804	10 cells	2 donors	26 donors	-1.16703	4.3299	0.332006	0.707245	0.8854
AL133330.1	0.00159521	10 cells	2 donors	26 donors	-1.22788	4.34774	0.314061	0.707245	0.8854
LINC01685	0.00159521	10 cells	2 donors	26 donors	-1.32774	4.37049	0.298759	0.707263	0.8854
AL049874.3	0.00159521	10 cells	2 donors	26 donors	-1.22757	4.34799	0.325032	0.707267	0.8854
AL080251.1	0.00159521	10 cells	2 donors	26 donors	-1.13359	4.32265	0.33235	0.70727	0.8854
AC019117.3	0.00199402	10 cells	2 donors	26 donors	-1.30325	4.36042	0.314364	0.707288	0.8854
ANXA9	0.00139581	10 cells	2 donors	26 donors	-1.35153	4.38334	0.295614	0.707298	0.8854
LINC02413	0.00219342	10 cells	2 donors	26 donors	-1.37672	4.39436	0.269316	0.707322	0.8854
TENT5B	0.00179462	10 cells	2 donors	26 donors	-1.36626	4.38758	0.290218	0.707326	0.8854
HAS3	0.00159521	10 cells	2 donors	26 donors	-1.32122	4.37152	0.308311	0.707355	0.8854
PDXK	0.064008	10 cells	2 donors	26 donors	0.403667	5.95116	0.141716	0.707386	0.8854
AC013640.1	0.00219342	10 cells	2 donors	26 donors	-1.33988	4.38653	0.284881	0.707388	0.8854
AC002127.2	0.00159521	10 cells	2 donors	26 donors	-1.32471	4.37789	0.29664	0.707392	0.8854
LYPD1	0.00159521	10 cells	2 donors	26 donors	-1.1924	4.34236	0.305794	0.707404	0.8854
LINC00565	0.00159521	10 cells	2 donors	26 donors	-1.32751	4.38113	0.302088	0.707411	0.8854
OR1A1	0.00279163	10 cells	2 donors	26 donors	-1.23864	4.34514	0.319435	0.707414	0.8854
AL121761.2	0.00119641	10 cells	2 donors	26 donors	-1.32369	4.37935	0.293248	0.707419	0.8854
GRINA	0.0616152	10 cells	2 donors	26 donors	-0.551139	5.57534	0.141679	0.707422	0.8854
LINC01203	0.00139581	10 cells	2 donors	26 donors	-1.2113	4.3377	0.325656	0.707435	0.8854
LINC01886	0.00159521	10 cells	2 donors	26 donors	-1.34146	4.38018	0.297852	0.707506	0.8854
BDP1	0.248056	10 cells	2 donors	26 donors	-0.271554	8.01868	0.141588	0.707512	0.8854
SI	0.00219342	10 cells	2 donors	26 donors	-1.29912	4.37028	0.290533	0.707515	0.8854
BCHE	0.00558325	10 cells	2 donors	26 donors	-1.25155	4.35744	0.312978	0.707556	0.8854
DPRX	0.000997009	10 cells	2 donors	26 donors	-1.31912	4.37159	0.302906	0.707583	0.8854
AANAT	0.00159521	10 cells	2 donors	26 donors	-1.18017	4.33425	0.344252	0.707584	0.8854
LINC02385	0.00139581	10 cells	2 donors	26 donors	-1.28001	4.37359	0.276418	0.707614	0.8854
CELF4	0.0149551	10 cells	2 donors	26 donors	0.648301	4.95288	0.141481	0.707617	0.8854
NR1I2	0.00239282	10 cells	2 donors	26 donors	-1.292	4.37067	0.310642	0.707618	0.8854
AC006378.1	0.00199402	10 cells	2 donors	26 donors	-1.22855	4.34303	0.340791	0.707633	0.8854
POLH-AS1	0.00239282	10 cells	2 donors	26 donors	-1.30614	4.37269	0.31044	0.707638	0.8854
PCDHGB3	0.00119641	10 cells	2 donors	26 donors	-1.25486	4.36057	0.29389	0.707639	0.8854
AL590683.1	0.00119641	10 cells	2 donors	26 donors	-1.39448	4.39812	0.271883	0.707666	0.8854
AC089983.1	0.00319043	10 cells	2 donors	26 donors	-1.18383	4.33686	0.337899	0.707688	0.8854
NACC1	0.0165503	10 cells	2 donors	26 donors	0.620356	4.9394	0.1414	0.707697	0.8854
SGIP1	0.225324	10 cells	2 donors	26 donors	-0.276091	7.95192	0.141398	0.707699	0.8854
AC055855.2	0.00159521	10 cells	2 donors	26 donors	-1.21113	4.34913	0.312736	0.707711	0.8854
LINC00996	0.00139581	10 cells	2 donors	26 donors	-1.41607	4.40551	0.276899	0.707712	0.8854
TEX52	0.00119641	10 cells	2 donors	26 donors	-1.19171	4.34045	0.33076	0.707722	0.8854
SMPDL3B	0.00159521	10 cells	2 donors	26 donors	-1.27474	4.3578	0.306335	0.707724	0.8854
KIAA1024	0.00139581	10 cells	2 donors	26 donors	-1.27643	4.36639	0.300042	0.707732	0.8854
ELMOD2	0.0404786	10 cells	2 donors	26 donors	-0.555328	5.50422	0.141326	0.70777	0.8854
AC009242.1	0.00338983	10 cells	2 donors	26 donors	-1.32442	4.37626	0.308796	0.707773	0.8854
AC026124.2	0.00199402	10 cells	2 donors	26 donors	-1.28196	4.35451	0.333916	0.707788	0.8854
KAT5	0.021336	10 cells	2 donors	26 donors	0.596149	5.02161	0.141289	0.707806	0.8854
USP50	0.00817547	10 cells	2 donors	26 donors	0.831265	4.72914	0.206287	0.707815	0.8854
AC018709.1	0.00119641	10 cells	2 donors	26 donors	-1.3707	4.38997	0.28574	0.707819	0.8854
NAGPA-AS1	0.00139581	10 cells	2 donors	26 donors	-1.22117	4.34745	0.32716	0.707819	0.8854
ENPP5	0.0195414	10 cells	2 donors	26 donors	0.638081	4.93858	0.141275	0.70782	0.8854
KCNA5	0.00179462	10 cells	2 donors	26 donors	-1.19881	4.34023	0.313156	0.707823	0.8854
RILPL1	0.112263	10 cells	2 donors	26 donors	-0.324595	6.91647	0.141254	0.707841	0.8854
C4BPA	0.00159521	10 cells	2 donors	26 donors	-1.14512	4.32623	0.311644	0.707852	0.8854
LINC01722	0.00239282	10 cells	2 donors	26 donors	-1.31987	4.37859	0.305473	0.707867	0.8854
AC022336.3	0.00259222	10 cells	2 donors	26 donors	-1.26997	4.35366	0.331117	0.707876	0.8854
LIPN	0.00259222	10 cells	2 donors	26 donors	-1.21461	4.33881	0.323936	0.707912	0.8854
GPR153	0.00199402	10 cells	2 donors	26 donors	-1.30595	4.3731	0.312868	0.707934	0.8854
AP006621.4	0.00199402	10 cells	2 donors	26 donors	-1.12354	4.32019	0.334138	0.707942	0.8854
TSG101	0.0963111	10 cells	2 donors	26 donors	0.314664	6.5944	0.141148	0.707946	0.8854
WNT3A	0.00299103	10 cells	2 donors	26 donors	-1.15444	4.32676	0.353586	0.707946	0.8854
KIF7	0.0157527	10 cells	2 donors	26 donors	0.672608	4.92284	0.166878	0.70798	0.8854
ARC	0.00179462	10 cells	2 donors	26 donors	-1.26297	4.35594	0.339481	0.708001	0.8854
AC245297.2	0.00239282	10 cells	2 donors	26 donors	-1.23173	4.34555	0.33608	0.708008	0.8854
RASD2	0.00179462	10 cells	2 donors	26 donors	-1.3243	4.3737	0.304667	0.708016	0.8854
AC111152.2	0.00199402	10 cells	2 donors	26 donors	-1.24227	4.35917	0.304191	0.708016	0.8854
AC027237.2	0.00179462	10 cells	2 donors	26 donors	-1.39971	4.40005	0.291689	0.708039	0.8854
AP002449.1	0.000997009	10 cells	2 donors	26 donors	-1.23549	4.3423	0.32807	0.708057	0.8854
UGT2B17	0.000997009	10 cells	2 donors	26 donors	-1.11536	4.31822	0.337549	0.708079	0.8854
C9orf131	0.000997009	10 cells	2 donors	26 donors	-1.27195	4.35274	0.315067	0.708086	0.8854
VPS37D	0.00259222	10 cells	2 donors	26 donors	-1.28443	4.36954	0.309734	0.708113	0.8854
DPPA4	0.00159521	10 cells	2 donors	26 donors	-1.25035	4.35406	0.319498	0.708121	0.8854
IL22RA1	0.00139581	10 cells	2 donors	26 donors	-1.29882	4.3692	0.319641	0.708123	0.8854
AL031587.5	0.00159521	10 cells	2 donors	26 donors	-1.29051	4.36987	0.313376	0.708138	0.8854
AC008269.1	0.00139581	10 cells	2 donors	26 donors	-1.21054	4.33793	0.32362	0.708148	0.8854
AC113378.1	0.00119641	10 cells	2 donors	26 donors	-1.33417	4.37794	0.312879	0.70816	0.8854
AL021391.1	0.00159521	10 cells	2 donors	26 donors	-1.28037	4.36716	0.315012	0.708161	0.8854
CHST12	0.0542373	10 cells	2 donors	26 donors	0.405046	5.86379	0.140919	0.708172	0.8854
AC008883.1	0.00219342	10 cells	2 donors	26 donors	-1.33928	4.38773	0.267709	0.708179	0.8854
AJ003147.3	0.00179462	10 cells	2 donors	26 donors	-1.16739	4.33783	0.306415	0.708199	0.8854
AL049780.1	0.00299103	10 cells	2 donors	26 donors	-1.31401	4.36437	0.305572	0.708203	0.8854
TNFRSF9	0.00259222	10 cells	2 donors	26 donors	-1.21088	4.34444	0.329851	0.708204	0.8854
BIK	0.00179462	10 cells	2 donors	26 donors	-1.4166	4.40819	0.278755	0.708234	0.8854
AC092718.7	0.00139581	10 cells	2 donors	26 donors	-1.22628	4.35027	0.295538	0.708235	0.8854
LINC02192	0.00199402	10 cells	2 donors	26 donors	-1.26973	4.35132	0.317331	0.708244	0.8854
LBHD1	0.00179462	10 cells	2 donors	26 donors	-1.27408	4.35811	0.306499	0.708268	0.8854
C2orf50	0.00159521	10 cells	2 donors	26 donors	-1.37618	4.3899	0.304465	0.708281	0.8854
AC099850.2	0.00239282	10 cells	2 donors	26 donors	-1.22746	4.35272	0.312937	0.708309	0.8854
EVC	0.0311067	10 cells	2 donors	26 donors	0.439045	5.62818	0.140748	0.70834	0.8854
VTCN1	0.00259222	10 cells	2 donors	26 donors	-1.36064	4.38565	0.282308	0.708351	0.8854
AC005006.1	0.00179462	10 cells	2 donors	26 donors	-1.30536	4.36825	0.324562	0.708358	0.8854
AC010999.3	0.00279163	10 cells	2 donors	26 donors	-1.32559	4.38165	0.299244	0.708369	0.8854
MATN1-AS1	0.00239282	10 cells	2 donors	26 donors	-1.18901	4.34035	0.329424	0.70838	0.8854
PSG7	0.00139581	10 cells	2 donors	26 donors	-1.23456	4.35686	0.301944	0.708381	0.8854
AC004922.1	0.00239282	10 cells	2 donors	26 donors	-1.2425	4.35486	0.314997	0.708387	0.8854
CD46	0.296909	10 cells	2 donors	26 donors	-0.269587	8.19245	0.140682	0.708406	0.8854
AC121761.1	0.00119641	10 cells	2 donors	26 donors	-1.32657	4.37837	0.298824	0.70841	0.8854
CA12	0.0368893	10 cells	2 donors	26 donors	0.514917	5.39535	0.14066	0.708427	0.8854
FEM1A	0.0115653	10 cells	2 donors	26 donors	0.782591	4.84122	0.216265	0.708428	0.8854
MYHAS	0.00199402	10 cells	2 donors	26 donors	-1.23706	4.35055	0.322535	0.708441	0.8854
CKAP2L	0.00199402	10 cells	2 donors	26 donors	-1.25742	4.34813	0.298019	0.708454	0.8854
RGS9	0.049651	10 cells	2 donors	26 donors	-0.578166	5.61084	0.14063	0.708457	0.8854
LINC02241	0.0121635	10 cells	2 donors	26 donors	0.684719	4.81898	0.140628	0.708459	0.8854
LSM5	0.02333	10 cells	2 donors	26 donors	0.614555	4.9831	0.140627	0.708459	0.8854
FO393418.1	0.00179462	10 cells	2 donors	26 donors	-1.22623	4.35158	0.316525	0.708466	0.8854
INO80-AS1	0.00279163	10 cells	2 donors	26 donors	-1.23627	4.34854	0.346627	0.708496	0.8854
KLRF2	0.000797607	10 cells	2 donors	26 donors	-1.1594	4.32527	0.333194	0.708511	0.8854
AP003174.1	0.00159521	10 cells	2 donors	26 donors	-1.26	4.35654	0.299571	0.708525	0.8854
ERCC6L	0.00179462	10 cells	2 donors	26 donors	-1.24186	4.3538	0.31273	0.708526	0.8854
LINC01905	0.00159521	10 cells	2 donors	26 donors	-1.22359	4.34183	0.29993	0.708528	0.8854
AL158090.1	0.00179462	10 cells	2 donors	26 donors	-1.33777	4.38637	0.294333	0.708556	0.8854
AC011815.1	0.00299103	10 cells	2 donors	26 donors	-1.34233	4.37541	0.310527	0.708557	0.8854
FEN1	0.00219342	10 cells	2 donors	26 donors	-1.20765	4.34312	0.327989	0.708567	0.8854
ZNF835	0.00219342	10 cells	2 donors	26 donors	-1.27126	4.36161	0.321945	0.708572	0.8854
MIGA2	0.0400798	10 cells	2 donors	26 donors	-0.549537	5.66716	0.140496	0.70859	0.8854
LINC02261	0.00159521	10 cells	2 donors	26 donors	-1.18826	4.34205	0.320178	0.7086	0.8854
AC119150.1	0.00259222	10 cells	2 donors	26 donors	-1.40171	4.39918	0.283891	0.708606	0.8854
ITPRIPL1	0.00319043	10 cells	2 donors	26 donors	-1.22263	4.34305	0.356457	0.708615	0.8854
AL121987.1	0.00119641	10 cells	2 donors	26 donors	-1.15788	4.32713	0.334274	0.708631	0.8854
SCP2	0.150349	10 cells	2 donors	26 donors	-0.330493	6.89197	0.14045	0.708634	0.8854
CLDN10	0.0327019	10 cells	2 donors	26 donors	0.496939	5.48874	0.140434	0.70865	0.8854
AL356289.1	0.00219342	10 cells	2 donors	26 donors	-1.24665	4.35338	0.319443	0.708655	0.8854
LGI2	0.00179462	10 cells	2 donors	26 donors	-1.32742	4.3725	0.293614	0.708677	0.8854
AC027796.4	0.00219342	10 cells	2 donors	26 donors	-1.23057	4.35973	0.294006	0.708682	0.8854
CDKN3	0.00338983	10 cells	2 donors	26 donors	-1.26183	4.36079	0.323376	0.708699	0.8854
AC087855.1	0.00119641	10 cells	2 donors	26 donors	-1.23538	4.34595	0.315606	0.708705	0.8854
DHX35	0.0376869	10 cells	2 donors	26 donors	0.482078	5.51074	0.140375	0.708709	0.8854
AP000254.1	0.00119641	10 cells	2 donors	26 donors	-1.25627	4.36264	0.276087	0.708731	0.8854
LINC02071	0.00219342	10 cells	2 donors	26 donors	-1.33841	4.3802	0.30928	0.708751	0.8854
LINC00885	0.00159521	10 cells	2 donors	26 donors	-1.40515	4.40261	0.278315	0.708758	0.8854
AC135178.3	0.00398804	10 cells	2 donors	26 donors	-1.20674	4.34745	0.318189	0.708758	0.8854
LMF1-AS1	0.00219342	10 cells	2 donors	26 donors	-1.24717	4.35112	0.327705	0.708798	0.8854
FAM182A	0.00139581	10 cells	2 donors	26 donors	-1.30182	4.37479	0.302651	0.708816	0.8854
LINC01898	0.00139581	10 cells	2 donors	26 donors	-1.28401	4.36476	0.32384	0.708837	0.8854
AJ006995.1	0.00119641	10 cells	2 donors	26 donors	-1.25901	4.35807	0.33035	0.708851	0.8854
FGL1	0.00139581	10 cells	2 donors	26 donors	-1.24996	4.3643	0.29225	0.708881	0.8854
INKA1	0.00239282	10 cells	2 donors	26 donors	-1.20293	4.338	0.361727	0.708893	0.8854
LINC01474	0.00199402	10 cells	2 donors	26 donors	-1.14412	4.3338	0.301799	0.708926	0.8854
CNTD1	0.00279163	10 cells	2 donors	26 donors	-1.26593	4.35905	0.329698	0.708947	0.8854
ST6GALNAC6	0.00239282	10 cells	2 donors	26 donors	-1.30909	4.37031	0.320213	0.708988	0.8854
TMEM92-AS1	0.00139581	10 cells	2 donors	26 donors	-1.28337	4.37697	0.280523	0.708999	0.8854
AC090515.4	0.00119641	10 cells	2 donors	26 donors	-1.35449	4.38434	0.282338	0.709052	0.8854
LINC01449	0.00239282	10 cells	2 donors	26 donors	-1.16402	4.32687	0.355964	0.709074	0.8854
GSTA5	0.00139581	10 cells	2 donors	26 donors	-1.22335	4.35142	0.315488	0.709094	0.8854
AP002991.1	0.0105683	10 cells	2 donors	26 donors	-0.956362	4.82393	0.139964	0.709116	0.8854
KAT2A	0.0484546	10 cells	2 donors	26 donors	0.487758	5.61647	0.139945	0.709135	0.8854
AC096639.1	0.00119641	10 cells	2 donors	26 donors	-1.3251	4.38233	0.299247	0.709137	0.8854
AL159169.2	0.00279163	10 cells	2 donors	26 donors	-1.30114	4.36287	0.30292	0.709148	0.8854
AC008496.2	0.00139581	10 cells	2 donors	26 donors	-1.25798	4.35683	0.2983	0.70915	0.8854
CLEC19A	0.00179462	10 cells	2 donors	26 donors	-1.24813	4.35153	0.32673	0.709153	0.8854
SLC15A5	0.00239282	10 cells	2 donors	26 donors	-1.33414	4.38864	0.284445	0.709158	0.8854
MCM2	0.00179462	10 cells	2 donors	26 donors	-1.26753	4.37007	0.287799	0.70916	0.8854
AC138951.2	0.00159521	10 cells	2 donors	26 donors	-1.23484	4.34652	0.311522	0.709192	0.8854
FGF5	0.00179462	10 cells	2 donors	26 donors	-1.2361	4.35915	0.287501	0.709203	0.8854
LINC01637	0.00199402	10 cells	2 donors	26 donors	-1.1615	4.33712	0.305177	0.709235	0.8854
HCG20	0.00199402	10 cells	2 donors	26 donors	-1.13377	4.32135	0.359247	0.709257	0.8854
CATSPER2	0.0596211	10 cells	2 donors	26 donors	0.400367	6.02171	0.139801	0.709277	0.8854
PALLD	0.0959123	10 cells	2 donors	26 donors	0.366944	6.42892	0.139797	0.709282	0.8854
CA7	0.000797607	10 cells	2 donors	26 donors	-1.16855	4.33055	0.309287	0.709286	0.8854
RGPD4	0.00338983	10 cells	2 donors	26 donors	-1.21349	4.34016	0.3598	0.709317	0.8854
VPS9D1	0.0249252	10 cells	2 donors	26 donors	-0.684461	5.25775	0.139735	0.709343	0.8854
AC006030.1	0.0370887	10 cells	2 donors	26 donors	-0.552974	5.64146	0.139702	0.709376	0.8854
AC010395.1	0.00139581	10 cells	2 donors	26 donors	-1.23819	4.3606	0.296836	0.709378	0.8854
AL163636.1	0.00179462	10 cells	2 donors	26 donors	-1.24206	4.34885	0.348266	0.709381	0.8854
IL20RB-AS1	0.00219342	10 cells	2 donors	26 donors	-1.20736	4.34613	0.321732	0.7094	0.8854
CPA4	0.00199402	10 cells	2 donors	26 donors	-1.3016	4.36348	0.30594	0.709416	0.8854
RWDD2A	0.00398804	10 cells	2 donors	26 donors	-1.30905	4.37421	0.294848	0.709425	0.8854
REM1	0.00139581	10 cells	2 donors	26 donors	-1.11139	4.31573	0.344703	0.709434	0.8854
NFYC-AS1	0.00139581	10 cells	2 donors	26 donors	-1.27587	4.35618	0.314506	0.709484	0.8854
MTTP	0.00299103	10 cells	2 donors	26 donors	-1.23596	4.34738	0.312601	0.709493	0.8854
AC011444.3	0.00319043	10 cells	2 donors	26 donors	-1.20594	4.33587	0.310341	0.709515	0.8854
CDH18-AS1	0.00179462	10 cells	2 donors	26 donors	-1.23771	4.35019	0.342408	0.709516	0.8854
SLC25A36	0.107079	10 cells	2 donors	26 donors	0.351263	6.33556	0.139544	0.709533	0.8854
AL135925.1	0.00279163	10 cells	2 donors	26 donors	-1.24139	4.34617	0.335953	0.709563	0.8854
LINC01337	0.00159521	10 cells	2 donors	26 donors	-1.3188	4.38915	0.272042	0.709565	0.8854
ILKAP	0.125224	10 cells	2 donors	26 donors	-0.336422	6.80819	0.139494	0.709582	0.8854
AC005154.5	0.00259222	10 cells	2 donors	26 donors	-1.17225	4.33164	0.32807	0.709584	0.8854
TTC21B-AS1	0.00239282	10 cells	2 donors	26 donors	-1.29368	4.36616	0.318006	0.709602	0.8854
AL670729.3	0.00219342	10 cells	2 donors	26 donors	-1.14487	4.32474	0.334897	0.709604	0.8854
AL049634.2	0.00139581	10 cells	2 donors	26 donors	-1.11623	4.31952	0.315012	0.709606	0.8854
DNAJC7	0.129412	10 cells	2 donors	26 donors	-0.335795	6.83356	0.139455	0.709621	0.8854
PSKH2	0.00139581	10 cells	2 donors	26 donors	-1.26701	4.36491	0.29985	0.709626	0.8854
RAD54L2	0.101296	10 cells	2 donors	26 donors	0.313507	6.56479	0.139424	0.709652	0.8854
AC010880.1	0.00159521	10 cells	2 donors	26 donors	-1.36251	4.38796	0.278213	0.709666	0.8854
AC104109.3	0.00279163	10 cells	2 donors	26 donors	-1.3278	4.37634	0.314594	0.709681	0.8854
MUC4	0.00279163	10 cells	2 donors	26 donors	-1.28727	4.3657	0.303536	0.709727	0.8854
NANOGNB	0.00139581	10 cells	2 donors	26 donors	-1.30539	4.37563	0.305844	0.709739	0.8854
GJB6	0.00299103	10 cells	2 donors	26 donors	-1.27297	4.36662	0.298102	0.709748	0.8854
SLC12A4	0.0338983	10 cells	2 donors	26 donors	-0.632591	5.32447	0.139321	0.709755	0.8854
ZNRF3-AS1	0.00279163	10 cells	2 donors	26 donors	-1.28358	4.36573	0.321133	0.709767	0.8854
CRY1	0.0787637	10 cells	2 donors	26 donors	-0.444829	6.17054	0.139271	0.709803	0.8854
LINC01603	0.00139581	10 cells	2 donors	26 donors	-1.31623	4.37869	0.283618	0.709839	0.8854
AC009148.1	0.00239282	10 cells	2 donors	26 donors	-1.28648	4.36912	0.29919	0.709868	0.8854
AC022400.3	0.00219342	10 cells	2 donors	26 donors	-1.26366	4.36152	0.317878	0.709873	0.8854
FBXO10	0.00279163	10 cells	2 donors	26 donors	-1.19763	4.34076	0.31683	0.70988	0.8854
C8orf74	0.00179462	10 cells	2 donors	26 donors	-1.25116	4.35834	0.321026	0.709892	0.8854
AL031595.2	0.00219342	10 cells	2 donors	26 donors	-1.17507	4.33421	0.34059	0.70991	0.8854
ANTXR2	0.0494516	10 cells	2 donors	26 donors	-0.585028	5.4663	0.13916	0.709914	0.8854
AL034549.1	0.00219342	10 cells	2 donors	26 donors	-1.21849	4.34795	0.308353	0.709916	0.8854
AC124312.5	0.00159521	10 cells	2 donors	26 donors	-1.2057	4.33978	0.338833	0.709917	0.8854
AC009163.7	0.00139581	10 cells	2 donors	26 donors	-1.1849	4.33858	0.315789	0.709927	0.8854
AC016065.1	0.00179462	10 cells	2 donors	26 donors	-1.20543	4.34789	0.311062	0.70996	0.8854
ZNF174	0.00299103	10 cells	2 donors	26 donors	-1.25238	4.35625	0.332589	0.709988	0.8854
AC124045.1	0.00239282	10 cells	2 donors	26 donors	-1.23221	4.34747	0.329713	0.709995	0.8854
ADCYAP1R1	0.00179462	10 cells	2 donors	26 donors	-1.33497	4.38077	0.305894	0.710013	0.8854
AL445686.2	0.00179462	10 cells	2 donors	26 donors	-1.35918	4.38577	0.282865	0.710013	0.8854
AC090796.1	0.00179462	10 cells	2 donors	26 donors	-1.31359	4.37772	0.292191	0.710032	0.8854
AC012020.2	0.00259222	10 cells	2 donors	26 donors	-1.38383	4.39459	0.284034	0.710063	0.8854
AC004490.1	0.00239282	10 cells	2 donors	26 donors	-1.30437	4.37297	0.298795	0.710084	0.8854
CCDC195	0.00338983	10 cells	2 donors	26 donors	-1.33006	4.37603	0.286353	0.7101	0.8854
AC008115.2	0.00279163	10 cells	2 donors	26 donors	-1.34039	4.37962	0.298513	0.710156	0.8854
AL139246.3	0.00199402	10 cells	2 donors	26 donors	-1.17505	4.33617	0.333693	0.710172	0.8854
AC040160.1	0.00199402	10 cells	2 donors	26 donors	-1.31183	4.36927	0.309157	0.710204	0.8854
AC239868.3	0.00299103	10 cells	2 donors	26 donors	-1.38472	4.39668	0.295054	0.710216	0.8854
AC010320.1	0.00119641	10 cells	2 donors	26 donors	-1.31053	4.37282	0.298116	0.71022	0.8854
AC007325.4	0.00259222	10 cells	2 donors	26 donors	-1.14616	4.33368	0.306076	0.710249	0.8854
AC015920.1	0.00179462	10 cells	2 donors	26 donors	-1.29352	4.37751	0.291096	0.710305	0.8854
AC092118.1	0.00139581	10 cells	2 donors	26 donors	-1.20953	4.34131	0.336117	0.710319	0.8854
AC106820.4	0.00119641	10 cells	2 donors	26 donors	-1.24829	4.35641	0.328496	0.710339	0.8854
CDC42BPB	0.22991	10 cells	2 donors	26 donors	-0.259153	7.93501	0.138729	0.710343	0.8854
VTN	0.00498504	10 cells	2 donors	26 donors	-1.24842	4.35918	0.30196	0.710361	0.8854
CEP295	0.0727817	10 cells	2 donors	26 donors	-0.42496	6.19297	0.138693	0.710379	0.8854
XDH	0.00319043	10 cells	2 donors	26 donors	-1.16284	4.32995	0.307897	0.710396	0.8854
DSC3	0.00119641	10 cells	2 donors	26 donors	-1.24215	4.36402	0.287633	0.710399	0.8854
AL031709.1	0.00119641	10 cells	2 donors	26 donors	-1.37316	4.39194	0.297396	0.710417	0.8854
AC113189.2	0.00139581	10 cells	2 donors	26 donors	-1.32235	4.37333	0.289177	0.710435	0.8854
APAF1	0.0671984	10 cells	2 donors	26 donors	-0.401952	6.20865	0.138634	0.710438	0.8854
AC009229.2	0.00139581	10 cells	2 donors	26 donors	-1.22932	4.35473	0.295511	0.710445	0.8854
AC090360.1	0.00199402	10 cells	2 donors	26 donors	-1.12217	4.32472	0.321566	0.710455	0.8854
AP002433.1	0.00119641	10 cells	2 donors	26 donors	-1.25874	4.36218	0.317295	0.710465	0.8854
MUC19	0.00279163	10 cells	2 donors	26 donors	-1.26508	4.36004	0.311379	0.710466	0.8854
AC023137.1	0.00219342	10 cells	2 donors	26 donors	-1.23234	4.35785	0.301974	0.710477	0.8854
LINC02238	0.00179462	10 cells	2 donors	26 donors	-1.26314	4.36475	0.297903	0.710485	0.8854
ASB10	0.00139581	10 cells	2 donors	26 donors	-1.298	4.37443	0.288611	0.710492	0.8854
SPAG5	0.00179462	10 cells	2 donors	26 donors	-1.15237	4.33533	0.305455	0.710497	0.8854
AP001458.2	0.00179462	10 cells	2 donors	26 donors	-1.20724	4.34733	0.317738	0.710538	0.8854
AC134043.2	0.00139581	10 cells	2 donors	26 donors	-1.24294	4.35049	0.306849	0.710539	0.8854
AC091685.1	0.00159521	10 cells	2 donors	26 donors	-1.16467	4.33042	0.307284	0.710546	0.8854
AC132192.1	0.00358923	10 cells	2 donors	26 donors	-1.23258	4.34902	0.302568	0.710588	0.8854
PRDM7	0.00179462	10 cells	2 donors	26 donors	-1.29995	4.3657	0.279253	0.710622	0.8854
AC073389.2	0.00219342	10 cells	2 donors	26 donors	-1.14073	4.32447	0.332965	0.710627	0.8854
AP003400.1	0.000997009	10 cells	2 donors	26 donors	-1.19088	4.33512	0.322087	0.710665	0.8854
SLC6A12	0.0452642	10 cells	2 donors	26 donors	-0.622688	5.60277	0.13838	0.710691	0.8854
IL21-AS1	0.00219342	10 cells	2 donors	26 donors	-1.23618	4.35884	0.302792	0.710692	0.8854
AC026786.1	0.00259222	10 cells	2 donors	26 donors	-1.27284	4.36446	0.304012	0.710704	0.8854
FAM83F	0.00159521	10 cells	2 donors	26 donors	-1.24786	4.34785	0.315155	0.710707	0.8854
SLC25A31	0.00219342	10 cells	2 donors	26 donors	-1.23474	4.3492	0.306686	0.710735	0.8854
WFIKKN1	0.00279163	10 cells	2 donors	26 donors	-1.25467	4.36009	0.317771	0.71074	0.8854
AC079416.2	0.00319043	10 cells	2 donors	26 donors	-1.20002	4.34788	0.313112	0.710771	0.8854
NKAPL	0.00239282	10 cells	2 donors	26 donors	-1.12097	4.32694	0.312541	0.710778	0.8854
PATZ1	0.0181456	10 cells	2 donors	26 donors	0.620294	4.94677	0.13827	0.710801	0.8854
AC105031.3	0.00239282	10 cells	2 donors	26 donors	-1.29872	4.36589	0.277451	0.710838	0.8854
NANOS3	0.00299103	10 cells	2 donors	26 donors	-1.25889	4.36212	0.317332	0.710855	0.8854
NRK	0.00259222	10 cells	2 donors	26 donors	-1.24091	4.35465	0.329567	0.710855	0.8854
C8orf34-AS1	0.00219342	10 cells	2 donors	26 donors	-1.19117	4.33953	0.329225	0.710859	0.8854
RNF14	0.0418744	10 cells	2 donors	26 donors	0.453046	5.59544	0.13819	0.710881	0.8854
AC087379.1	0.00239282	10 cells	2 donors	26 donors	-1.1578	4.32915	0.307662	0.710896	0.8854
RUNDC3A	0.00219342	10 cells	2 donors	26 donors	-1.22174	4.34501	0.33109	0.710907	0.8854
PYCR3	0.00239282	10 cells	2 donors	26 donors	-1.19777	4.34005	0.350968	0.71091	0.8854
CKMT2	0.00478564	10 cells	2 donors	26 donors	-1.11254	4.32022	0.327442	0.710913	0.8854
MED18	0.00498504	10 cells	2 donors	26 donors	0.757302	4.57879	0.138144	0.710927	0.8854
Z69706.1	0.00259222	10 cells	2 donors	26 donors	-1.14667	4.3292	0.323227	0.710928	0.8854
AL445465.1	0.00159521	10 cells	2 donors	26 donors	-1.11575	4.31833	0.338289	0.710941	0.8854
UBE3D	0.08335	10 cells	2 donors	26 donors	-0.361528	6.50978	0.138126	0.710945	0.8854
LRRC53	0.00159521	10 cells	2 donors	26 donors	-1.28539	4.35886	0.322945	0.710958	0.8854
CAPN13	0.00239282	10 cells	2 donors	26 donors	-1.10677	4.31828	0.313523	0.710964	0.8854
LDOC1	0.00618146	10 cells	2 donors	26 donors	-1.21848	4.34073	0.298379	0.710966	0.8854
AC005261.5	0.00219342	10 cells	2 donors	26 donors	-1.15399	4.32569	0.3528	0.710969	0.8854
AC016866.2	0.00239282	10 cells	2 donors	26 donors	-1.13989	4.33287	0.304482	0.711003	0.8854
ZNF670	0.00239282	10 cells	2 donors	26 donors	-1.25538	4.35849	0.32712	0.711009	0.8854
WARS2-IT1	0.00139581	10 cells	2 donors	26 donors	-1.31879	4.3744	0.313458	0.711024	0.8854
AC091979.1	0.00159521	10 cells	2 donors	26 donors	-1.15593	4.33552	0.308371	0.711026	0.8854
DOLPP1	0.00299103	10 cells	2 donors	26 donors	-1.30617	4.36934	0.320195	0.711059	0.8854
AL139412.1	0.00299103	10 cells	2 donors	26 donors	-1.13058	4.32599	0.32145	0.711073	0.8854
ANK1	0.0344965	10 cells	2 donors	26 donors	-0.590552	5.62867	0.13798	0.71109	0.8854
LINC00559	0.00159521	10 cells	2 donors	26 donors	-1.2731	4.37667	0.274737	0.711116	0.8854
AL662907.3	0.00139581	10 cells	2 donors	26 donors	-1.33428	4.37691	0.301328	0.711126	0.8854
KDELR2	0.0610169	10 cells	2 donors	26 donors	-0.53524	5.60877	0.137938	0.711133	0.8854
PCCA-AS1	0.00299103	10 cells	2 donors	26 donors	-1.23693	4.35147	0.336996	0.711153	0.8854
AC022400.5	0.00299103	10 cells	2 donors	26 donors	-1.2351	4.3533	0.329988	0.711178	0.8854
TPD52L1	0.0779661	10 cells	2 donors	26 donors	-0.380617	6.39359	0.137845	0.711225	0.8854
GTPBP6	0.0350947	10 cells	2 donors	26 donors	-0.624428	5.35727	0.137821	0.71125	0.8854
DYDC1	0.00239282	10 cells	2 donors	26 donors	-1.30492	4.37209	0.312817	0.711255	0.8854
AC026785.3	0.00139581	10 cells	2 donors	26 donors	-1.2601	4.37343	0.264466	0.711312	0.8854
AC010255.3	0.00239282	10 cells	2 donors	26 donors	-1.29089	4.36512	0.30975	0.711339	0.8854
SLC10A1	0.000997009	10 cells	2 donors	26 donors	-1.07486	4.30985	0.340654	0.711345	0.8854
AC009283.1	0.00279163	10 cells	2 donors	26 donors	-1.20796	4.3487	0.314632	0.711353	0.8854
CLVS2	0.00378863	10 cells	2 donors	26 donors	-1.15989	4.33061	0.341952	0.711457	0.8854
AC007996.1	0.00179462	10 cells	2 donors	26 donors	-1.21423	4.34466	0.345216	0.711464	0.8854
ONECUT3	0.00119641	10 cells	2 donors	26 donors	-1.26537	4.36248	0.305405	0.711477	0.8854
AL031727.2	0.00159521	10 cells	2 donors	26 donors	-1.27493	4.36793	0.29564	0.711483	0.8854
AC074194.2	0.00179462	10 cells	2 donors	26 donors	-1.26598	4.35486	0.32524	0.711495	0.8854
AL390774.2	0.00259222	10 cells	2 donors	26 donors	-1.24984	4.35353	0.316513	0.711511	0.8854
ANGPTL7	0.00139581	10 cells	2 donors	26 donors	-1.15307	4.32589	0.351437	0.711518	0.8854
KRR1	0.0468594	10 cells	2 donors	26 donors	-0.534442	5.63968	0.137549	0.711522	0.8854
NUTM2G	0.00159521	10 cells	2 donors	26 donors	-1.34602	4.38741	0.266067	0.71154	0.8854
AL356804.1	0.00139581	10 cells	2 donors	26 donors	-1.22008	4.34876	0.333908	0.711576	0.8854
C5orf66-AS1	0.00239282	10 cells	2 donors	26 donors	-1.20595	4.3458	0.318711	0.711578	0.8854
IGLON5	0.00199402	10 cells	2 donors	26 donors	-1.23051	4.34347	0.321011	0.711602	0.8854
SLC46A1	0.00299103	10 cells	2 donors	26 donors	-1.29248	4.36494	0.309897	0.711651	0.8854
C18orf63	0.00279163	10 cells	2 donors	26 donors	-1.3031	4.37857	0.28476	0.711656	0.8854
ZBTB32	0.00239282	10 cells	2 donors	26 donors	-1.1627	4.33553	0.3284	0.711695	0.8854
AC010326.3	0.000997009	10 cells	2 donors	26 donors	-1.10371	4.31942	0.324856	0.71171	0.8854
GFAP	0.00299103	10 cells	2 donors	26 donors	-1.19382	4.33812	0.336411	0.711716	0.8854
ARHGEF16	0.00199402	10 cells	2 donors	26 donors	-1.30543	4.37187	0.29453	0.711719	0.8854
CARNS1	0.00199402	10 cells	2 donors	26 donors	-1.20077	4.35085	0.291373	0.711826	0.8854
TRMU	0.0420738	10 cells	2 donors	26 donors	-0.537179	5.59635	0.137234	0.711837	0.8854
NOX5	0.00179462	10 cells	2 donors	26 donors	-1.33466	4.38346	0.296666	0.711879	0.8854
FOXS1	0.00159521	10 cells	2 donors	26 donors	-1.10644	4.31593	0.34119	0.711884	0.8854
LRP8	0.0462612	10 cells	2 donors	26 donors	-0.588694	5.55807	0.137164	0.711907	0.8854
AC015908.3	0.00219342	10 cells	2 donors	26 donors	-1.07286	4.31326	0.307152	0.711913	0.8854
A2M-AS1	0.00358923	10 cells	2 donors	26 donors	-1.20136	4.35062	0.301377	0.711946	0.8854
AF241728.1	0.00159521	10 cells	2 donors	26 donors	-1.2276	4.3486	0.305302	0.711999	0.8854
AC067750.1	0.00299103	10 cells	2 donors	26 donors	-1.25173	4.35741	0.310297	0.711999	0.8854
AP000347.2	0.00319043	10 cells	2 donors	26 donors	-1.3123	4.37386	0.312204	0.71201	0.8854
AC091544.4	0.00139581	10 cells	2 donors	26 donors	-1.1605	4.33118	0.340633	0.712068	0.8854
LINC01913	0.000997009	10 cells	2 donors	26 donors	-1.32595	4.37814	0.280026	0.712124	0.8854
AC021683.2	0.00219342	10 cells	2 donors	26 donors	-1.26091	4.35889	0.31066	0.712124	0.8854
LINC02383	0.00179462	10 cells	2 donors	26 donors	-1.32544	4.38173	0.295242	0.712136	0.8854
COPRS	0.0215354	10 cells	2 donors	26 donors	0.584354	5.02105	0.13691	0.712162	0.8854
HMGN3-AS1	0.00159521	10 cells	2 donors	26 donors	-1.28522	4.36331	0.309823	0.712172	0.8854
ATP6V0A4	0.0121635	10 cells	2 donors	26 donors	0.641133	4.95918	0.136869	0.712203	0.8854
C11orf1	0.00299103	10 cells	2 donors	26 donors	-1.09046	4.31651	0.326959	0.712208	0.8854
AC010655.2	0.00139581	10 cells	2 donors	26 donors	-1.26875	4.36664	0.305601	0.712213	0.8854
AC092119.2	0.00199402	10 cells	2 donors	26 donors	-1.22746	4.34772	0.342444	0.712215	0.8854
AC078864.1	0.00179462	10 cells	2 donors	26 donors	-1.19986	4.33877	0.296271	0.71222	0.8854
UNC5A	0.00219342	10 cells	2 donors	26 donors	-1.26704	4.35841	0.314595	0.712227	0.8854
GZMM	0.00239282	10 cells	2 donors	26 donors	-1.28619	4.37098	0.306716	0.712232	0.8854
AL158068.2	0.00279163	10 cells	2 donors	26 donors	-1.28273	4.36067	0.302777	0.71224	0.8854
ZDHHC12	0.00438684	10 cells	2 donors	26 donors	-1.28734	4.37353	0.288667	0.712251	0.8854
NDRG3	0.0602193	10 cells	2 donors	26 donors	0.367769	6.04177	0.136794	0.712279	0.8854
CTF1	0.00239282	10 cells	2 donors	26 donors	-1.33166	4.38439	0.28365	0.712378	0.8854
GC	0.00199402	10 cells	2 donors	26 donors	-1.33208	4.38406	0.271217	0.712386	0.8854
SLC11A1	0.0283151	10 cells	2 donors	26 donors	0.556915	5.40438	0.136687	0.712386	0.8854
NFE2	0.00179462	10 cells	2 donors	26 donors	-1.26648	4.36283	0.303466	0.7124	0.8854
TNFRSF10C	0.00139581	10 cells	2 donors	26 donors	-1.30665	4.36982	0.305523	0.712412	0.8854
AC007950.1	0.00119641	10 cells	2 donors	26 donors	-1.34778	4.39712	0.275071	0.712418	0.8854
MEIG1	0.00279163	10 cells	2 donors	26 donors	-1.19508	4.33798	0.335649	0.712419	0.8854
AC092802.2	0.00119641	10 cells	2 donors	26 donors	-1.22866	4.34788	0.325281	0.712457	0.8854
LRRC74B	0.00179462	10 cells	2 donors	26 donors	-1.30945	4.38234	0.278057	0.712481	0.8854
AC022001.2	0.000997009	10 cells	2 donors	26 donors	-1.18709	4.33717	0.352999	0.71253	0.8854
CTSZ	0.0941176	10 cells	2 donors	26 donors	0.344163	6.41291	0.136538	0.712536	0.8854
AC011451.3	0.00239282	10 cells	2 donors	26 donors	-1.28819	4.36402	0.296852	0.712544	0.8854
MYO16-AS1	0.00119641	10 cells	2 donors	26 donors	-1.10164	4.31811	0.311316	0.712559	0.8854
MUC7	0.00159521	10 cells	2 donors	26 donors	-1.14918	4.32996	0.337663	0.712579	0.8854
AL139289.2	0.00139581	10 cells	2 donors	26 donors	-1.33274	4.38193	0.301127	0.712601	0.8854
LINC01746	0.00139581	10 cells	2 donors	26 donors	-1.29279	4.36686	0.306271	0.71261	0.8854
ALDH6A1	0.0386839	10 cells	2 donors	26 donors	-0.5563	5.60334	0.136458	0.712616	0.8854
LINC01104	0.00159521	10 cells	2 donors	26 donors	-1.343	4.39616	0.253059	0.71262	0.8854
MEX3A	0.00279163	10 cells	2 donors	26 donors	-1.26576	4.36777	0.305196	0.712658	0.8854
GYPB	0.00279163	10 cells	2 donors	26 donors	-1.18926	4.34166	0.335776	0.712693	0.8854
FBXO43	0.00139581	10 cells	2 donors	26 donors	-1.17255	4.3334	0.339416	0.712693	0.8854
EP300-AS1	0.00179462	10 cells	2 donors	26 donors	-1.17434	4.34058	0.299917	0.712731	0.8854
AC002546.1	0.00319043	10 cells	2 donors	26 donors	-1.13423	4.32437	0.347513	0.712734	0.8854
CCER1	0.00139581	10 cells	2 donors	26 donors	-1.2881	4.37461	0.297239	0.712757	0.8854
AL844908.1	0.00119641	10 cells	2 donors	26 donors	-1.32186	4.37797	0.266743	0.71277	0.8854
AC068446.2	0.00219342	10 cells	2 donors	26 donors	-1.26733	4.36168	0.316333	0.712808	0.8854
RAB17	0.00219342	10 cells	2 donors	26 donors	-1.23068	4.35057	0.335485	0.712815	0.8854
ASPN	0.00199402	10 cells	2 donors	26 donors	-1.22665	4.36114	0.286121	0.712817	0.8854
NRSN1	0.00299103	10 cells	2 donors	26 donors	-1.25873	4.35224	0.311993	0.712819	0.8854
HSD17B1	0.00199402	10 cells	2 donors	26 donors	-1.3103	4.38347	0.287412	0.712823	0.8854
LINC02471	0.00219342	10 cells	2 donors	26 donors	-1.37527	4.39696	0.286367	0.712885	0.8854
RRN3	0.0333001	10 cells	2 donors	26 donors	-0.60519	5.45736	0.136188	0.712888	0.8854
LINC02058	0.00139581	10 cells	2 donors	26 donors	-1.0643	4.30857	0.338055	0.712922	0.8854
KIR2DL4	0.00119641	10 cells	2 donors	26 donors	-1.18421	4.34101	0.324197	0.712923	0.8854
PANX3	0.00199402	10 cells	2 donors	26 donors	-1.12443	4.32222	0.331213	0.712929	0.8854
AP001816.1	0.00299103	10 cells	2 donors	26 donors	-1.29708	4.37264	0.30411	0.712931	0.8854
AP005209.1	0.00159521	10 cells	2 donors	26 donors	-1.23758	4.36152	0.296351	0.712977	0.8854
VPS33B-DT	0.00179462	10 cells	2 donors	26 donors	-1.29866	4.37736	0.297459	0.713066	0.8854
CCNB1	0.00239282	10 cells	2 donors	26 donors	-1.24618	4.3585	0.300738	0.713151	0.8854
COTL1	0.0715852	10 cells	2 donors	26 donors	-0.456865	6.07841	0.135782	0.713297	0.8854
AC002310.2	0.00199402	10 cells	2 donors	26 donors	-1.1717	4.34092	0.317424	0.713298	0.8854
TRIM60	0.00139581	10 cells	2 donors	26 donors	-1.35044	4.38749	0.296067	0.713305	0.8854
ZNF280C	0.0374875	10 cells	2 donors	26 donors	-0.545723	5.60642	0.135746	0.713333	0.8854
PTGS1	0.00438684	10 cells	2 donors	26 donors	-1.21243	4.3484	0.330103	0.713334	0.8854
AP000350.6	0.00199402	10 cells	2 donors	26 donors	-1.24776	4.35301	0.33507	0.71334	0.8854
HHIP-AS1	0.00638086	10 cells	2 donors	26 donors	-1.23367	4.35449	0.324976	0.713356	0.8854
AC091691.2	0.00119641	10 cells	2 donors	26 donors	-1.17079	4.33805	0.309992	0.713357	0.8854
AC084866.2	0.00219342	10 cells	2 donors	26 donors	-1.21201	4.35283	0.305824	0.713362	0.8854
AC132219.1	0.00119641	10 cells	2 donors	26 donors	-1.27382	4.369	0.29201	0.713417	0.8854
UPK3A	0.00139581	10 cells	2 donors	26 donors	-1.28826	4.37502	0.297945	0.713419	0.8854
AP000695.1	0.00817547	10 cells	2 donors	26 donors	0.676133	4.76476	0.135634	0.713446	0.8854
PPIAL4G	0.00199402	10 cells	2 donors	26 donors	-1.23245	4.35437	0.32453	0.713539	0.8854
AC007686.3	0.00259222	10 cells	2 donors	26 donors	-1.32874	4.37973	0.289217	0.713547	0.8854
PARP8	0.13659	10 cells	2 donors	26 donors	-0.386559	6.56245	0.135528	0.713553	0.8854
IMPAD1	0.0484546	10 cells	2 donors	26 donors	0.444645	5.57629	0.135514	0.713567	0.8854
SEC14L6	0.00279163	10 cells	2 donors	26 donors	-1.27133	4.36623	0.298121	0.713572	0.8854
PRRG3	0.00159521	10 cells	2 donors	26 donors	-1.24408	4.36029	0.311067	0.713592	0.8854
AC087501.1	0.00299103	10 cells	2 donors	26 donors	-1.22382	4.34902	0.316178	0.713593	0.8854
CTXND2	0.00179462	10 cells	2 donors	26 donors	-1.30419	4.37483	0.303431	0.71362	0.8854
AC011452.1	0.00219342	10 cells	2 donors	26 donors	-1.1667	4.33271	0.3377	0.713667	0.8854
NEURL3	0.000997009	10 cells	2 donors	26 donors	-1.22657	4.3569	0.302285	0.7137	0.8854
WDR86-AS1	0.00299103	10 cells	2 donors	26 donors	-1.1053	4.32026	0.324181	0.713717	0.8854
GRID1-AS1	0.00139581	10 cells	2 donors	26 donors	-1.12262	4.33095	0.299823	0.713721	0.8854
CTSA	0.047657	10 cells	2 donors	26 donors	-0.575636	5.53689	0.13534	0.713743	0.8854
TNNT3	0.00139581	10 cells	2 donors	26 donors	-1.40422	4.40981	0.263181	0.713747	0.8854
HIST1H2BF	0.00179462	10 cells	2 donors	26 donors	-1.25476	4.36082	0.302741	0.713769	0.8854
FCRL6	0.00139581	10 cells	2 donors	26 donors	-1.22577	4.34789	0.32255	0.713804	0.8854
GIF	0.00199402	10 cells	2 donors	26 donors	-1.2262	4.352	0.292907	0.713904	0.8854
TPPP	0.00199402	10 cells	2 donors	26 donors	-1.15446	4.33184	0.334555	0.713954	0.8854
TMEM119	0.00279163	10 cells	2 donors	26 donors	-1.25546	4.36503	0.305311	0.71398	0.8854
ZNF311	0.00438684	10 cells	2 donors	26 donors	-1.17184	4.33379	0.335529	0.714013	0.8854
TRNAU1AP	0.0693918	10 cells	2 donors	26 donors	0.348609	6.18027	0.135062	0.714024	0.8854
HNRNPH1	0.328415	10 cells	2 donors	26 donors	-0.239968	8.26642	0.134978	0.714109	0.8854
AL031663.3	0.00179462	10 cells	2 donors	26 donors	-1.20483	4.34722	0.32903	0.714147	0.8854
KIAA1147	0.0977069	10 cells	2 donors	26 donors	-0.347644	6.62231	0.134915	0.714173	0.8854
LINC01076	0.00159521	10 cells	2 donors	26 donors	-1.22394	4.35179	0.29507	0.714177	0.8854
RGS4	0.00378863	10 cells	2 donors	26 donors	-1.17213	4.33067	0.326005	0.714181	0.8854
LINC02548	0.00139581	10 cells	2 donors	26 donors	-1.1904	4.34615	0.311291	0.714214	0.8854
TBC1D21	0.000598205	10 cells	2 donors	26 donors	0.975867	4.26582	0.450423	0.714214	0.8854
LINC01410	0.00199402	10 cells	2 donors	26 donors	-1.15831	4.33368	0.315527	0.71425	0.8854
CRIP2	0.234098	10 cells	2 donors	26 donors	-0.267888	7.8225	0.13482	0.714269	0.8854
Z93930.2	0.0959123	10 cells	2 donors	26 donors	0.295488	6.97401	0.134815	0.714273	0.8854
PRR27	0.00179462	10 cells	2 donors	26 donors	-1.25191	4.36357	0.292741	0.714301	0.8854
AL121900.1	0.00139581	10 cells	2 donors	26 donors	-1.20843	4.35246	0.301474	0.714338	0.8854
AC025244.1	0.00239282	10 cells	2 donors	26 donors	-1.3743	4.39933	0.280754	0.71436	0.8854
HTR2B	0.00239282	10 cells	2 donors	26 donors	-1.21202	4.34919	0.311874	0.714398	0.8854
DGKZ	0.0666002	10 cells	2 donors	26 donors	-0.421051	6.15581	0.134683	0.714408	0.8854
AC211486.5	0.00119641	10 cells	2 donors	26 donors	-1.01819	4.30047	0.313177	0.714471	0.8854
PRPF4B	0.160718	10 cells	2 donors	26 donors	-0.324381	7.16616	0.134562	0.714531	0.8854
UGDH-AS1	0.0452642	10 cells	2 donors	26 donors	0.427866	5.76644	0.13455	0.714542	0.8854
CARD9	0.00239282	10 cells	2 donors	26 donors	-1.16537	4.33608	0.327936	0.714567	0.8854
AC012513.3	0.00199402	10 cells	2 donors	26 donors	-1.21127	4.3415	0.349253	0.714574	0.8854
GPR183	0.0179462	10 cells	2 donors	26 donors	0.774059	4.89674	0.229118	0.714634	0.8854
FANCF	0.00219342	10 cells	2 donors	26 donors	-1.13994	4.32513	0.346529	0.714649	0.8854
AC083799.1	0.00239282	10 cells	2 donors	26 donors	-1.2059	4.34904	0.321417	0.714656	0.8854
QSER1	0.118445	10 cells	2 donors	26 donors	-0.349144	6.68371	0.134398	0.714696	0.8854
AC024619.3	0.00179462	10 cells	2 donors	26 donors	-1.21865	4.35206	0.304826	0.714711	0.8854
AF111167.1	0.00179462	10 cells	2 donors	26 donors	-1.24341	4.36688	0.273561	0.714748	0.8854
CD164	0.0973081	10 cells	2 donors	26 donors	-0.434321	6.13514	0.134339	0.714757	0.8854
AC058791.1	0.00398804	10 cells	2 donors	26 donors	-1.22185	4.35754	0.294418	0.714777	0.8854
BBS12	0.00279163	10 cells	2 donors	26 donors	-1.13643	4.32556	0.341549	0.714788	0.8854
SPX	0.00139581	10 cells	2 donors	26 donors	-1.31068	4.37867	0.296791	0.714806	0.8854
AL450998.3	0.00199402	10 cells	2 donors	26 donors	-1.16055	4.33854	0.316822	0.714886	0.8854
SMC3	0.0809571	10 cells	2 donors	26 donors	0.377041	6.06851	0.13421	0.714887	0.8854
SIAE	0.020339	10 cells	2 donors	26 donors	0.581647	5.04872	0.134188	0.71491	0.8854
FAM219A	0.168495	10 cells	2 donors	26 donors	-0.319584	7.26143	0.134141	0.714957	0.8854
CNTFR-AS1	0.00179462	10 cells	2 donors	26 donors	-1.16001	4.33857	0.316177	0.714983	0.8854
CLTB	0.0514457	10 cells	2 donors	26 donors	0.438075	5.60207	0.134016	0.715084	0.8854
SCAF4	0.0879362	10 cells	2 donors	26 donors	-0.399793	6.25079	0.133958	0.715143	0.8854
SNW1	0.0799601	10 cells	2 donors	26 donors	0.325326	6.40513	0.133922	0.71518	0.8854
EPHB3	0.00338983	10 cells	2 donors	26 donors	-1.22817	4.36487	0.282291	0.71519	0.8854
LINC02541	0.00199402	10 cells	2 donors	26 donors	-1.15866	4.33205	0.334289	0.715191	0.8854
DPH2	0.00518445	10 cells	2 donors	26 donors	-1.23986	4.35143	0.334463	0.715221	0.8854
PSMD12	0.0671984	10 cells	2 donors	26 donors	0.379929	6.01899	0.133854	0.715249	0.8854
CCDC88B	0.0195414	10 cells	2 donors	26 donors	0.596106	4.94073	0.133848	0.715255	0.8854
FASN	0.027318	10 cells	2 donors	26 donors	0.534154	5.34289	0.133844	0.715259	0.8854
AL391422.3	0.00319043	10 cells	2 donors	26 donors	-1.20888	4.34457	0.321071	0.71526	0.8854
ALDH1A1	0.0644068	10 cells	2 donors	26 donors	-0.488824	6.00666	0.133827	0.715277	0.8854
TMEM163	0.0259222	10 cells	2 donors	26 donors	0.495895	5.55593	0.133744	0.71536	0.8854
ZC3H12B	0.0177468	10 cells	2 donors	26 donors	0.571521	5.06753	0.133736	0.715368	0.8854
AC007163.1	0.00239282	10 cells	2 donors	26 donors	-1.42001	4.42066	0.238861	0.715407	0.8854
AC118344.1	0.00159521	10 cells	2 donors	26 donors	-1.12326	4.3255	0.320725	0.715468	0.8854
SLITRK2	0.00239282	10 cells	2 donors	26 donors	-1.1742	4.33586	0.348747	0.715478	0.8854
RNF20	0.0388833	10 cells	2 donors	26 donors	0.451958	5.64329	0.133614	0.715493	0.8854
CPEB1	0.0157527	10 cells	2 donors	26 donors	0.703763	4.82538	0.16422	0.715513	0.8854
RP9	0.0207378	10 cells	2 donors	26 donors	0.588853	4.9924	0.133591	0.715516	0.8854
TMEM269	0.00159521	10 cells	2 donors	26 donors	-1.30273	4.37588	0.283931	0.715535	0.8854
FKBP1B	0.00319043	10 cells	2 donors	26 donors	-1.23672	4.35215	0.313661	0.715587	0.8854
TMEM63C	0.00159521	10 cells	2 donors	26 donors	-1.1989	4.34181	0.310373	0.715592	0.8854
LHFPL1	0.00179462	10 cells	2 donors	26 donors	-1.21316	4.35304	0.310929	0.715748	0.8854
IBTK	0.172283	10 cells	2 donors	26 donors	-0.293686	7.32984	0.133281	0.715832	0.8854
ZNF398	0.0458624	10 cells	2 donors	26 donors	0.422873	5.92364	0.133273	0.715841	0.8854
MUC5B	0.000598205	10 cells	2 donors	26 donors	0.936163	4.27996	0.386031	0.715877	0.8854
THAP10	0.00199402	10 cells	2 donors	26 donors	-1.2653	4.3607	0.273818	0.715935	0.8854
PRSS38	0.00319043	10 cells	2 donors	26 donors	-1.22262	4.35709	0.308748	0.715941	0.8854
AC004870.3	0.00119641	10 cells	2 donors	26 donors	-1.1379	4.32783	0.320449	0.715973	0.8854
ZNF615	0.018345	10 cells	2 donors	26 donors	0.58194	5.04231	0.133142	0.715973	0.8854
RPS6KA3	0.248255	10 cells	2 donors	26 donors	-0.258257	7.95213	0.133117	0.715999	0.8854
PNMA3	0.00179462	10 cells	2 donors	26 donors	-1.1213	4.32538	0.336245	0.716005	0.8854
GTF2I	0.299103	10 cells	2 donors	26 donors	0.235574	7.90106	0.133103	0.716013	0.8854
IFI6	0.0578265	10 cells	2 donors	26 donors	0.424732	6.02301	0.133078	0.716039	0.8854
MGARP	0.00159521	10 cells	2 donors	26 donors	-1.22885	4.35374	0.303421	0.716125	0.8854
AC073957.1	0.00219342	10 cells	2 donors	26 donors	-1.21934	4.35853	0.303259	0.716137	0.8854
AP005131.1	0.00219342	10 cells	2 donors	26 donors	-1.26074	4.36346	0.310802	0.716153	0.8854
ZNF433-AS1	0.0368893	10 cells	2 donors	26 donors	-0.570152	5.54364	0.13294	0.716179	0.8854
HES6	0.00398804	10 cells	2 donors	26 donors	-1.15323	4.32766	0.318682	0.716216	0.8854
ARHGAP5-AS1	0.00179462	10 cells	2 donors	26 donors	-1.15819	4.33471	0.311503	0.716298	0.8854
C16orf87	0.0171486	10 cells	2 donors	26 donors	0.647712	4.874	0.141137	0.716315	0.8854
CCDC86	0.00378863	10 cells	2 donors	26 donors	-1.24655	4.36085	0.31276	0.716318	0.8854
AL451074.2	0.00179462	10 cells	2 donors	26 donors	-1.2822	4.36682	0.300696	0.716347	0.8854
PNMA8A	0.00478564	10 cells	2 donors	26 donors	-1.09669	4.31773	0.346975	0.716401	0.8854
SATB1	0.0380857	10 cells	2 donors	26 donors	-0.596059	5.47579	0.132715	0.716409	0.8854
PKIB	0.0231306	10 cells	2 donors	26 donors	0.568632	5.13666	0.132704	0.716421	0.8854
AC015795.1	0.00259222	10 cells	2 donors	26 donors	-1.24856	4.3588	0.316804	0.71649	0.8854
STARD6	0.00199402	10 cells	2 donors	26 donors	-1.18215	4.34371	0.326431	0.716636	0.8854
AC091563.1	0.00259222	10 cells	2 donors	26 donors	-1.26307	4.37243	0.288137	0.71665	0.8854
ZNF804A	0.0171486	10 cells	2 donors	26 donors	0.613132	5.01633	0.132391	0.71674	0.8854
MYL6	0.311466	10 cells	2 donors	26 donors	0.257111	7.91747	0.132385	0.716747	0.8854
WNT9A	0.00159521	10 cells	2 donors	26 donors	-1.38918	4.41151	0.249683	0.716781	0.8854
AC069185.1	0.00219342	10 cells	2 donors	26 donors	-1.25239	4.3655	0.302189	0.716787	0.8854
CALD1	0.425723	10 cells	2 donors	26 donors	0.221284	9.19746	0.132327	0.716806	0.8854
AL391807.1	0.00199402	10 cells	2 donors	26 donors	-1.14708	4.32876	0.337955	0.716809	0.8854
ALG6	0.0390828	10 cells	2 donors	26 donors	-0.552245	5.60309	0.132314	0.716819	0.8854
HTR3A	0.00159521	10 cells	2 donors	26 donors	-1.2137	4.35588	0.308304	0.716917	0.8854
CR382285.2	0.00319043	10 cells	2 donors	26 donors	-1.10434	4.32173	0.337585	0.717021	0.8854
AL354892.3	0.00239282	10 cells	2 donors	26 donors	-1.19201	4.33923	0.329065	0.717073	0.8854
ABTB2	0.115653	10 cells	2 donors	26 donors	-0.37817	7.08224	0.132052	0.717088	0.8854
WDR27	0.126221	10 cells	2 donors	26 donors	-0.335718	6.83805	0.132025	0.717116	0.8854
CFAP161	0.0827517	10 cells	2 donors	26 donors	-0.375523	6.7289	0.132007	0.717134	0.8854
ZNF674-AS1	0.00159521	10 cells	2 donors	26 donors	-1.27363	4.37615	0.283716	0.717135	0.8854
SCGB1A1	0.00219342	10 cells	2 donors	26 donors	-1.20353	4.34655	0.316687	0.717233	0.8854
KIRREL2	0.00179462	10 cells	2 donors	26 donors	-1.17057	4.34084	0.312635	0.717243	0.8854
AP000919.3	0.00159521	10 cells	2 donors	26 donors	-1.33685	4.39025	0.27074	0.71727	0.8854
AL583808.1	0.00279163	10 cells	2 donors	26 donors	-1.19385	4.34632	0.325721	0.717279	0.8854
SLC2A7	0.00219342	10 cells	2 donors	26 donors	-1.33773	4.39155	0.269265	0.717326	0.8854
EPHA1-AS1	0.0139581	10 cells	2 donors	26 donors	0.596666	4.98739	0.131676	0.717474	0.8854
AL513217.1	0.00438684	10 cells	2 donors	26 donors	-1.34143	4.39246	0.275783	0.71753	0.8854
LITAF	0.0961117	10 cells	2 donors	26 donors	0.390283	6.25599	0.13161	0.717541	0.8854
RHOT1	0.142173	10 cells	2 donors	26 donors	-0.328599	6.79798	0.131564	0.717588	0.8854
SLC44A4	0.000997009	10 cells	2 donors	26 donors	-1.2893	4.37463	0.295857	0.717592	0.8854
RPF2	0.0394816	10 cells	2 donors	26 donors	-0.500453	5.61419	0.131476	0.717679	0.8854
CLCF1	0.00518445	10 cells	2 donors	26 donors	-1.26794	4.36485	0.297024	0.717703	0.8854
IL1R1	0.067996	10 cells	2 donors	26 donors	0.396649	6.1223	0.13144	0.717716	0.8854
ITPKC	0.085344	10 cells	2 donors	26 donors	-0.393571	6.60609	0.131429	0.717727	0.8854
TTC22	0.00159521	10 cells	2 donors	26 donors	-1.27063	4.376	0.272643	0.717764	0.8854
AL161752.1	0.00259222	10 cells	2 donors	26 donors	-1.25911	4.36064	0.287093	0.717788	0.8854
SLC25A26	0.105683	10 cells	2 donors	26 donors	-0.328465	6.78297	0.131319	0.71784	0.8854
AC018730.2	0.00179462	10 cells	2 donors	26 donors	-1.15708	4.34085	0.306737	0.717907	0.8854
NR4A2	0.0532403	10 cells	2 donors	26 donors	0.478037	5.55147	0.131226	0.717935	0.8854
DOC2B	0.0440678	10 cells	2 donors	26 donors	-0.534306	5.71987	0.131173	0.71799	0.8854
MARK2	0.0931206	10 cells	2 donors	26 donors	0.323334	6.39964	0.131162	0.718001	0.8854
UEVLD	0.070987	10 cells	2 donors	26 donors	-0.420127	6.17505	0.131111	0.718053	0.8854
ZNF827	0.047657	10 cells	2 donors	26 donors	0.447091	5.57561	0.131095	0.71807	0.8854
AC022140.1	0.00159521	10 cells	2 donors	26 donors	-1.31076	4.38168	0.284827	0.7181	0.8854
IRF2BP2	0.131406	10 cells	2 donors	26 donors	-0.346814	6.91235	0.13094	0.71823	0.8854
AC010320.2	0.00179462	10 cells	2 donors	26 donors	-1.11388	4.32151	0.341158	0.718251	0.8854
CYP21A2	0.00159521	10 cells	2 donors	26 donors	-1.21516	4.35314	0.316855	0.718318	0.8854
SPATA20	0.0342971	10 cells	2 donors	26 donors	0.443142	5.54278	0.130788	0.718387	0.8854
TK2	0.0392822	10 cells	2 donors	26 donors	-0.532102	5.54725	0.130755	0.71842	0.8854
CPSF4	0.0211366	10 cells	2 donors	26 donors	0.570839	5.05055	0.130686	0.718491	0.8854
AL033504.1	0.0408774	10 cells	2 donors	26 donors	-0.567672	5.60075	0.13059	0.71859	0.8854
AC022601.1	0.00119641	10 cells	2 donors	26 donors	-1.14674	4.33747	0.296424	0.718597	0.8854
BMPR2	0.644865	10 cells	2 donors	26 donors	-0.230136	10.9564	0.130539	0.718643	0.8854
GABPA	0.0763709	10 cells	2 donors	26 donors	-0.409959	6.14204	0.130539	0.718643	0.8854
AC025188.1	0.00219342	10 cells	2 donors	26 donors	-1.10147	4.32103	0.318484	0.718666	0.8854
PLET1	0.00299103	10 cells	2 donors	26 donors	-1.07573	4.31785	0.313153	0.718695	0.8854
AC108159.1	0.00239282	10 cells	2 donors	26 donors	-1.13703	4.33424	0.315773	0.718799	0.8854
SERINC2	0.00239282	10 cells	2 donors	26 donors	-1.11775	4.32682	0.33766	0.718822	0.8854
JMY	0.0889332	10 cells	2 donors	26 donors	-0.409924	6.19395	0.130185	0.719009	0.8854
EFCAB1	0.00279163	10 cells	2 donors	26 donors	-1.19201	4.34005	0.287534	0.719146	0.8854
AC067838.1	0.00239282	10 cells	2 donors	26 donors	-1.13638	4.33104	0.323397	0.719189	0.8854
MVB12A	0.0350947	10 cells	2 donors	26 donors	-0.559123	5.49299	0.129937	0.719265	0.8854
KLRC2	0.00139581	10 cells	2 donors	26 donors	-1.04076	4.31163	0.295583	0.719295	0.8854
SLC22A6	0.0153539	10 cells	2 donors	26 donors	0.634636	4.90161	0.129867	0.719337	0.8854
TREM1	0.00338983	10 cells	2 donors	26 donors	-1.14534	4.34117	0.300551	0.719396	0.8854
SERPINE3	0.00139581	10 cells	2 donors	26 donors	-1.25444	4.36791	0.291625	0.719406	0.8854
LINC01653	0.00119641	10 cells	2 donors	26 donors	-1.17973	4.34513	0.306103	0.719585	0.8854
AL137779.2	0.00299103	10 cells	2 donors	26 donors	-1.07355	4.31624	0.301757	0.71962	0.8854
AMDHD2	0.0147557	10 cells	2 donors	26 donors	0.711967	4.90347	0.202834	0.719694	0.8854
ZC3HC1	0.0321037	10 cells	2 donors	26 donors	0.46608	5.48565	0.129426	0.719793	0.8854
GRXCR1	0.00179462	10 cells	2 donors	26 donors	-1.22004	4.3596	0.287452	0.719796	0.8854
S100A12	0.00299103	10 cells	2 donors	26 donors	-1.16527	4.34788	0.291636	0.719796	0.8854
SGCE	0.0450648	10 cells	2 donors	26 donors	-0.537076	5.59393	0.129268	0.719957	0.8854
SH3GL2	0.0155533	10 cells	2 donors	26 donors	0.642081	4.8841	0.129229	0.719998	0.8854
PPIL2	0.0530409	10 cells	2 donors	26 donors	0.380828	5.98412	0.129176	0.720052	0.8854
SGTA	0.0468594	10 cells	2 donors	26 donors	-0.516436	5.6417	0.129076	0.720157	0.8854
CADM2	0.248255	10 cells	2 donors	26 donors	-0.315751	7.97237	0.129041	0.720193	0.8854
BEX1	0.00299103	10 cells	2 donors	26 donors	-1.20735	4.34635	0.315772	0.720202	0.8854
FBXL20	0.232702	10 cells	2 donors	26 donors	-0.246142	7.97643	0.129012	0.720223	0.8854
S1PR2	0.00199402	10 cells	2 donors	26 donors	-1.17161	4.34363	0.304666	0.720229	0.8854
FGF17	0.00239282	10 cells	2 donors	26 donors	-1.20369	4.35419	0.272978	0.720253	0.8854
DEFB119	0.00279163	10 cells	2 donors	26 donors	-1.11356	4.33011	0.299553	0.720284	0.8854
ENAH	0.0717846	10 cells	2 donors	26 donors	-0.409514	6.19232	0.128929	0.720309	0.8854
KPNA3	0.143769	10 cells	2 donors	26 donors	-0.286143	7.15399	0.128907	0.720332	0.8854
TIMM23	0.042672	10 cells	2 donors	26 donors	-0.510004	5.61655	0.128815	0.720428	0.8854
MRFAP1L1	0.0175474	10 cells	2 donors	26 donors	0.592224	4.96343	0.12876	0.720484	0.8854
ZNF319	0.00338983	10 cells	2 donors	26 donors	-1.10531	4.32127	0.338072	0.720616	0.8854
MYBPC3	0.00199402	10 cells	2 donors	26 donors	-1.17375	4.34423	0.302378	0.720634	0.8854
RORB-AS1	0.00319043	10 cells	2 donors	26 donors	-1.1619	4.34242	0.3045	0.720639	0.8854
AARD	0.00159521	10 cells	2 donors	26 donors	-1.17485	4.34139	0.294144	0.720646	0.8854
EIF2B3	0.0899302	10 cells	2 donors	26 donors	-0.354224	6.54473	0.128574	0.720678	0.8854
WNT6	0.00259222	10 cells	2 donors	26 donors	-1.10798	4.32852	0.316202	0.720767	0.8854
BAZ1A	0.127418	10 cells	2 donors	26 donors	-0.311918	7.02871	0.128488	0.720767	0.8854
AC138123.1	0.0231306	10 cells	2 donors	26 donors	0.516288	5.29206	0.128461	0.720795	0.8854
CPA6	0.0185444	10 cells	2 donors	26 donors	0.57991	5.29586	0.128416	0.720842	0.8854
AC106895.1	0.00199402	10 cells	2 donors	26 donors	-1.09775	4.32207	0.296325	0.720891	0.8854
P2RY13	0.00478564	10 cells	2 donors	26 donors	-1.12877	4.32891	0.307109	0.720983	0.8854
PTPN20	0.00219342	10 cells	2 donors	26 donors	-1.23434	4.35951	0.306274	0.721144	0.8854
DIRAS3	0.00219342	10 cells	2 donors	26 donors	-1.12916	4.33342	0.297551	0.72115	0.8854
PRDM16	0.235494	10 cells	2 donors	26 donors	-0.26606	8.23752	0.127995	0.721281	0.8854
RASGRP4	0.00239282	10 cells	2 donors	26 donors	-1.24106	4.35793	0.300099	0.721305	0.8854
RRM2B	0.0334995	10 cells	2 donors	26 donors	0.484576	5.36839	0.127958	0.72132	0.8854
AC025219.1	0.00239282	10 cells	2 donors	26 donors	-1.18912	4.34454	0.309057	0.721322	0.8854
FSD1L	0.0408774	10 cells	2 donors	26 donors	-0.574184	5.41358	0.12794	0.721338	0.8854
PSMB2	0.0460618	10 cells	2 donors	26 donors	-0.523717	5.55532	0.127923	0.721356	0.8854
LRRC19	0.00259222	10 cells	2 donors	26 donors	-1.17196	4.34663	0.310248	0.721401	0.8854
AC120193.1	0.0251246	10 cells	2 donors	26 donors	0.535439	5.43333	0.127853	0.721429	0.8854
CEP104	0.0654038	10 cells	2 donors	26 donors	0.363117	5.9849	0.12768	0.72161	0.8854
LINC01035	0.00458624	10 cells	2 donors	26 donors	0.728071	4.7441	0.127579	0.721715	0.8854
AC010331.1	0.00199402	10 cells	2 donors	26 donors	-1.18519	4.34331	0.297033	0.721719	0.8854
RIMS4	0.00299103	10 cells	2 donors	26 donors	-1.23355	4.35798	0.265703	0.721762	0.8854
SLC44A1	0.158126	10 cells	2 donors	26 donors	-0.296337	7.23731	0.127401	0.721901	0.8854
LINC00954	0.00279163	10 cells	2 donors	26 donors	-1.20116	4.35277	0.308664	0.721944	0.8854
STKLD1	0.00199402	10 cells	2 donors	26 donors	-1.18458	4.34838	0.312446	0.721952	0.8854
TMEM169	0.00239282	10 cells	2 donors	26 donors	-1.12043	4.32868	0.320825	0.721972	0.8854
AC011455.2	0.00139581	10 cells	2 donors	26 donors	-1.01058	4.30307	0.306384	0.721998	0.8854
YWHAH	0.0564307	10 cells	2 donors	26 donors	-0.538465	5.61523	0.127301	0.722006	0.8854
ST6GAL2	0.00199402	10 cells	2 donors	26 donors	-1.23001	4.3562	0.281142	0.722041	0.8854
SGO2	0.0143569	10 cells	2 donors	26 donors	0.580506	4.97197	0.127182	0.72213	0.8854
LTBP4	0.108076	10 cells	2 donors	26 donors	-0.35162	6.63297	0.127175	0.722137	0.8854
IGFL4	0.00199402	10 cells	2 donors	26 donors	-1.13147	4.33825	0.298604	0.722267	0.8854
EPHX2	0.0329013	10 cells	2 donors	26 donors	-0.523416	5.63297	0.127036	0.722283	0.8854
KLHL35	0.00279163	10 cells	2 donors	26 donors	-1.18637	4.35684	0.286784	0.722435	0.8854
AC020916.1	0.0175474	10 cells	2 donors	26 donors	0.57745	5.03272	0.126876	0.72245	0.8854
MALSU1	0.0522433	10 cells	2 donors	26 donors	-0.509304	5.62564	0.126851	0.722476	0.8854
AF131215.2	0.00199402	10 cells	2 donors	26 donors	-1.14794	4.33513	0.292348	0.722519	0.8854
ASCC1	0.142173	10 cells	2 donors	26 donors	0.260549	7.13892	0.126797	0.722534	0.8854
B3GLCT	0.0638086	10 cells	2 donors	26 donors	0.386112	6.0336	0.126673	0.722663	0.8854
KIAA1549	0.0524427	10 cells	2 donors	26 donors	-0.463974	6.04413	0.126655	0.722682	0.8854
GFI1	0.00299103	10 cells	2 donors	26 donors	-1.09178	4.3219	0.312563	0.722695	0.8854
ICMT	0.0195414	10 cells	2 donors	26 donors	0.875938	4.75572	0.255244	0.722757	0.8854
ZNF646	0.00418744	10 cells	2 donors	26 donors	-1.16609	4.34144	0.307094	0.722768	0.8854
AL583859.2	0.00159521	10 cells	2 donors	26 donors	-1.1693	4.34796	0.302302	0.722834	0.8854
ADSS	0.110469	10 cells	2 donors	26 donors	-0.334165	6.65786	0.12649	0.722855	0.8854
AL139089.1	0.00159521	10 cells	2 donors	26 donors	-1.23493	4.36025	0.302018	0.722865	0.8854
TIGAR	0.0331007	10 cells	2 donors	26 donors	-0.530769	5.57002	0.126478	0.722868	0.8854
ABCG4	0.00179462	10 cells	2 donors	26 donors	-1.06839	4.31563	0.319135	0.722886	0.8854
AC007191.1	0.00239282	10 cells	2 donors	26 donors	-1.123	4.32869	0.338921	0.722935	0.8854
ARHGEF10	0.0432702	10 cells	2 donors	26 donors	-0.527461	5.61957	0.12636	0.722992	0.8854
XPNPEP3	0.0801595	10 cells	2 donors	26 donors	-0.376469	6.17198	0.12628	0.723076	0.8854
FAAP20	0.0424726	10 cells	2 donors	26 donors	0.428222	5.57848	0.126277	0.723079	0.8854
SCAF1	0.0257228	10 cells	2 donors	26 donors	0.569809	5.04711	0.126179	0.723182	0.8854
MBTPS2	0.0327019	10 cells	2 donors	26 donors	0.454483	5.45644	0.12617	0.723191	0.8854
AC012354.1	0.0181456	10 cells	2 donors	26 donors	0.541089	5.09109	0.126084	0.723281	0.8854
GTF2H1	0.0725823	10 cells	2 donors	26 donors	-0.391666	6.17624	0.125862	0.723516	0.8854
PLXDC1	0.0205384	10 cells	2 donors	26 donors	0.595275	5.02027	0.125803	0.723577	0.8854
AC100810.1	0.00338983	10 cells	2 donors	26 donors	-1.1444	4.3389	0.318218	0.723709	0.8854
POLR2H	0.0336989	10 cells	2 donors	26 donors	0.450641	5.49973	0.125667	0.723721	0.8854
TXK	0.0177468	10 cells	2 donors	26 donors	0.607559	5.01511	0.125665	0.723722	0.8854
AMER2	0.00279163	10 cells	2 donors	26 donors	-1.18291	4.35655	0.27358	0.723842	0.8854
LMOD1	0.063011	10 cells	2 donors	26 donors	-0.448165	6.01972	0.125525	0.723871	0.8854
ECSIT	0.0356929	10 cells	2 donors	26 donors	0.455615	5.52276	0.125506	0.72389	0.8854
CCM2L	0.086341	10 cells	2 donors	26 donors	0.332103	6.49126	0.125267	0.724143	0.8854
NDNF	0.0368893	10 cells	2 donors	26 donors	-0.663462	5.22328	0.125214	0.724198	0.8854
PLEC	0.117248	10 cells	2 donors	26 donors	0.299614	6.65197	0.125094	0.724325	0.8854
POLR2M	0.0336989	10 cells	2 donors	26 donors	0.50424	5.25753	0.125029	0.724394	0.8854
SLC26A4	0.0259222	10 cells	2 donors	26 donors	0.458662	5.42998	0.124927	0.724502	0.8854
AL390866.1	0.00139581	10 cells	2 donors	26 donors	-1.18275	4.3534	0.283362	0.724665	0.8854
LINC02511	0.0115653	10 cells	2 donors	26 donors	-0.901866	4.85301	0.124678	0.724765	0.8854
PI15	0.00358923	10 cells	2 donors	26 donors	-1.18134	4.34335	0.285196	0.724802	0.8854
NUDT21	0.0584247	10 cells	2 donors	26 donors	0.363444	5.92045	0.124632	0.724814	0.8854
LINC01871	0.00458624	10 cells	2 donors	26 donors	-1.1326	4.33305	0.312322	0.724908	0.8854
AL132780.1	0.0179462	10 cells	2 donors	26 donors	0.577763	5.00718	0.124535	0.724916	0.8854
CD300LF	0.00279163	10 cells	2 donors	26 donors	-1.15629	4.3469	0.299934	0.724972	0.8854
ACSBG2	0.0175474	10 cells	2 donors	26 donors	0.60538	4.95624	0.124431	0.725027	0.8854
ERBB4	0.14676	10 cells	2 donors	26 donors	-0.359824	7.01435	0.124407	0.725052	0.8854
TBCC	0.00398804	10 cells	2 donors	26 donors	-1.21172	4.36423	0.282145	0.725108	0.8854
PANK2	0.0871386	10 cells	2 donors	26 donors	0.32341	6.3675	0.124189	0.725283	0.8854
TLR10	0.00119641	10 cells	2 donors	26 donors	-1.22393	4.36457	0.273966	0.72533	0.8854
LINC02105	0.00239282	10 cells	2 donors	26 donors	-1.16687	4.35164	0.292286	0.725349	0.8854
LYSMD3	0.0221336	10 cells	2 donors	26 donors	0.683876	4.94541	0.181046	0.725365	0.8854
C22orf34	0.160917	10 cells	2 donors	26 donors	-0.325774	7.28394	0.124106	0.725371	0.8854
AC008957.3	0.00199402	10 cells	2 donors	26 donors	-1.23165	4.36257	0.282688	0.725453	0.8854
KCNMB2-AS1	0.0291127	10 cells	2 donors	26 donors	0.44823	5.55838	0.123857	0.725636	0.8854
CARM1	0.0448654	10 cells	2 donors	26 donors	-0.503255	5.60916	0.123822	0.725673	0.8854
ATP9B	0.245065	10 cells	2 donors	26 donors	-0.238713	7.95453	0.123763	0.725735	0.8854
SMIM19	0.0171486	10 cells	2 donors	26 donors	0.560553	5.05153	0.132575	0.72588	0.8854
CCZ1	0.0432702	10 cells	2 donors	26 donors	-0.528283	5.50562	0.123619	0.725889	0.8854
AFG1L	0.0825523	10 cells	2 donors	26 donors	-0.369014	6.48546	0.1236	0.725909	0.8854
FRMD4A	0.314058	10 cells	2 donors	26 donors	0.232973	8.2668	0.123471	0.726046	0.8854
HAUS1	0.0400798	10 cells	2 donors	26 donors	-0.496114	5.62222	0.123409	0.726112	0.8854
SPINK4	0.00199402	10 cells	2 donors	26 donors	-1.12586	4.3384	0.282731	0.726185	0.8854
LINC02384	0.0109671	10 cells	2 donors	26 donors	0.691249	4.71307	0.138724	0.726188	0.8854
TFE3	0.0454636	10 cells	2 donors	26 donors	-0.530825	5.59918	0.12332	0.726207	0.8854
BRMS1	0.0201396	10 cells	2 donors	26 donors	-0.680495	5.15592	0.123309	0.726218	0.8854
AC069023.1	0.00159521	10 cells	2 donors	26 donors	-1.14228	4.34798	0.279531	0.726234	0.8854
CA1	0.00538385	10 cells	2 donors	26 donors	-1.10895	4.33311	0.303295	0.726237	0.8854
AC003002.2	0.0161515	10 cells	2 donors	26 donors	0.58507	4.96967	0.123284	0.726245	0.8854
WFDC3	0.00478564	10 cells	2 donors	26 donors	0.790877	4.54246	0.162325	0.726314	0.8854
TBC1D4	0.12004	10 cells	2 donors	26 donors	-0.330179	6.9067	0.123177	0.726359	0.8854
NEFM	0.00139581	10 cells	2 donors	26 donors	-1.11279	4.33301	0.287681	0.726382	0.8854
BACE1-AS	0.00199402	10 cells	2 donors	26 donors	-1.21284	4.35818	0.286196	0.726386	0.8854
LINC02331	0.00139581	10 cells	2 donors	26 donors	-1.24147	4.37171	0.267331	0.726447	0.8854
SLC16A2	0.0271186	10 cells	2 donors	26 donors	-0.60685	5.27769	0.123059	0.726485	0.8854
SCRG1	0.00319043	10 cells	2 donors	26 donors	-1.21218	4.35771	0.282697	0.726486	0.8854
PPP1R13B	0.268594	10 cells	2 donors	26 donors	-0.24222	8.40038	0.123015	0.726531	0.8854
PERP	0.0153539	10 cells	2 donors	26 donors	0.729299	4.67704	0.175252	0.726568	0.8854
GATD1	0.0235294	10 cells	2 donors	26 donors	0.5416	5.04529	0.122969	0.726581	0.8854
TXLNG	0.0921236	10 cells	2 donors	26 donors	0.303171	6.42138	0.122906	0.726648	0.8854
CAPN7	0.165503	10 cells	2 donors	26 donors	-0.297132	7.13518	0.122885	0.726671	0.8854
SUMF1	0.254038	10 cells	2 donors	26 donors	-0.252061	8.09545	0.122875	0.726681	0.8854
CLEC18A	0.00219342	10 cells	2 donors	26 donors	-1.17246	4.35417	0.285398	0.726815	0.8854
ITGAM	0.0143569	10 cells	2 donors	26 donors	0.636806	4.76245	0.125784	0.726831	0.8854
LINC01708	0.00697906	10 cells	2 donors	26 donors	0.590347	5.02568	0.122723	0.726843	0.8854
AL928654.1	0.00199402	10 cells	2 donors	26 donors	-1.12527	4.34381	0.279799	0.72698	0.8854
PPP1R8	0.0187438	10 cells	2 donors	26 donors	-0.727507	5.00633	0.122499	0.727082	0.8854
DANT2	0.140179	10 cells	2 donors	26 donors	-0.328716	7.0705	0.122499	0.727083	0.8854
SCAND1	0.0494516	10 cells	2 donors	26 donors	-0.535661	5.59697	0.122496	0.727086	0.8854
MEGF10	0.0133599	10 cells	2 donors	26 donors	0.73196	4.84054	0.188425	0.727092	0.8854
RPN2	0.115254	10 cells	2 donors	26 donors	-0.353294	6.42478	0.122428	0.727158	0.8854
TRIM7	0.00717846	10 cells	2 donors	26 donors	0.677472	4.59815	0.121836	0.727792	0.8854
RHBDD1	0.116849	10 cells	2 donors	26 donors	-0.315699	6.92302	0.121565	0.728083	0.8854
MFSD4B	0.0209372	10 cells	2 donors	26 donors	0.70378	4.94015	0.190774	0.728158	0.8854
PID1	0.124227	10 cells	2 donors	26 donors	0.324549	6.72511	0.121485	0.728168	0.8854
PSMD1	0.170688	10 cells	2 donors	26 donors	0.258178	7.38544	0.121319	0.728347	0.8854
WDR20	0.11326	10 cells	2 donors	26 donors	-0.309004	6.89973	0.120993	0.728698	0.8854
IL11RA	0.0474576	10 cells	2 donors	26 donors	0.420614	5.66509	0.120892	0.728806	0.8854
PANX1	0.0105683	10 cells	2 donors	26 donors	0.682736	4.6806	0.131929	0.729011	0.8854
PPIL4	0.0697906	10 cells	2 donors	26 donors	0.363813	6.04372	0.120661	0.729055	0.8854
FAM53B-AS1	0.00319043	10 cells	2 donors	26 donors	-1.05928	4.31664	0.325796	0.729182	0.8854
ECHDC2	0.1667	10 cells	2 donors	26 donors	0.268274	7.11821	0.120523	0.729204	0.8854
KIF3C	0.0333001	10 cells	2 donors	26 donors	0.443469	5.57454	0.120489	0.729241	0.8854
SAMD10	0.00338983	10 cells	2 donors	26 donors	-1.19553	4.35518	0.294553	0.729295	0.8854
LINC00504	0.0137587	10 cells	2 donors	26 donors	0.62539	4.91483	0.120266	0.729481	0.8854
MTDH	0.226122	10 cells	2 donors	26 donors	0.230947	7.63349	0.120224	0.729526	0.8854
GRB14	0.0536391	10 cells	2 donors	26 donors	0.368108	5.9997	0.119764	0.730024	0.8854
ZNF883	0.00498504	10 cells	2 donors	26 donors	-1.05311	4.32328	0.297588	0.730068	0.8854
CDH13	0.11665	10 cells	2 donors	26 donors	0.280327	8.09495	0.119723	0.730069	0.8854
AC009501.1	0.00259222	10 cells	2 donors	26 donors	-1.05773	4.3256	0.293228	0.730081	0.8854
AKNA	0.0580259	10 cells	2 donors	26 donors	-0.4966	5.80572	0.119644	0.730154	0.8854
OTUD3	0.0185444	10 cells	2 donors	26 donors	0.577961	5.02642	0.119453	0.73036	0.8854
NOD1	0.136989	10 cells	2 donors	26 donors	-0.287681	7.1697	0.119354	0.730468	0.8854
PRICKLE1	0.0370887	10 cells	2 donors	26 donors	0.497477	5.4443	0.119279	0.73055	0.8854
SNRPA	0.0448654	10 cells	2 donors	26 donors	-0.492509	5.63843	0.119172	0.730666	0.8854
AC093668.2	0.0155533	10 cells	2 donors	26 donors	0.542066	5.10553	0.118985	0.730869	0.8854
SLC30A9	0.16331	10 cells	2 donors	26 donors	-0.282189	7.25425	0.118968	0.730888	0.8854
PDIA4	0.0618146	10 cells	2 donors	26 donors	-0.519348	5.50835	0.118782	0.731089	0.8854
LINC01567	0.00219342	10 cells	2 donors	26 donors	-1.13485	4.34449	0.29241	0.731112	0.8854
IVNS1ABP	0.147757	10 cells	2 donors	26 donors	-0.340268	7.44687	0.118694	0.731186	0.8854
NDUFB9	0.0287139	10 cells	2 donors	26 donors	0.645254	5.00066	0.172149	0.731327	0.8854
CDH23	0.0574277	10 cells	2 donors	26 donors	-0.430126	6.14874	0.118437	0.731465	0.8854
AC142391.1	0.047657	10 cells	2 donors	26 donors	0.364487	6.40767	0.118334	0.731577	0.8854
MYOT	0.00817547	10 cells	2 donors	26 donors	-0.808656	4.60576	0.118171	0.731755	0.8854
PLEKHA3	0.0502493	10 cells	2 donors	26 donors	-0.519479	5.5375	0.11806	0.731876	0.8854
MICU1	0.17667	10 cells	2 donors	26 donors	-0.257996	7.59818	0.11799	0.731952	0.8854
RNPEPL1	0.0275174	10 cells	2 donors	26 donors	-0.607691	5.28543	0.11797	0.731974	0.8854
SPESP1	0.0145563	10 cells	2 donors	26 donors	0.589421	4.96643	0.117689	0.732282	0.8854
AC007849.1	0.00139581	10 cells	2 donors	26 donors	-0.988411	4.3041	0.291827	0.732458	0.8854
AC078842.1	0.00179462	10 cells	2 donors	26 donors	-0.970964	4.30308	0.284513	0.732458	0.8854
AL138995.1	0.000997009	10 cells	2 donors	26 donors	-1.00369	4.3082	0.305537	0.732458	0.8854
AC011853.2	0.00119641	10 cells	2 donors	26 donors	-1.01906	4.31229	0.284011	0.732458	0.8854
AC005740.4	0.00159521	10 cells	2 donors	26 donors	-1.08444	4.32318	0.278099	0.732458	0.8854
AC124893.1	0.000398804	10 cells	2 donors	26 donors	-1.1173	4.33177	0.272185	0.732458	0.8854
AC138907.8	0.00199402	10 cells	2 donors	26 donors	-1.1116	4.33266	0.286686	0.732458	0.8854
LINC02094	0.000997009	10 cells	2 donors	26 donors	-1.06002	4.32698	0.281773	0.732458	0.8854
AC108134.2	0.00159521	10 cells	2 donors	26 donors	-1.1146	4.34071	0.284414	0.732458	0.8854
NHLRC1	0.000398804	10 cells	2 donors	26 donors	-1.17288	4.35597	0.247809	0.732458	0.8854
PRR26	0.00259222	10 cells	2 donors	26 donors	-0.984598	4.30682	0.291422	0.732527	0.8854
AC234772.3	0.00159521	10 cells	2 donors	26 donors	-1.04285	4.31696	0.297892	0.732538	0.8854
AL365273.1	0.00199402	10 cells	2 donors	26 donors	-1.16706	4.35147	0.267275	0.732571	0.8854
MAP1LC3C	0.00159521	10 cells	2 donors	26 donors	-0.970108	4.30297	0.284351	0.732588	0.8854
SERTAD4	0.00338983	10 cells	2 donors	26 donors	-1.14355	4.3458	0.257589	0.732593	0.8854
AC008556.1	0.00139581	10 cells	2 donors	26 donors	-1.10468	4.33376	0.298073	0.73262	0.8854
LINC00852	0.00159521	10 cells	2 donors	26 donors	-1.19349	4.36542	0.255913	0.732637	0.8854
AC093110.1	0.00338983	10 cells	2 donors	26 donors	-1.08602	4.32875	0.286564	0.732662	0.8854
ZNF793	0.0374875	10 cells	2 donors	26 donors	-0.471783	5.60807	0.117315	0.732691	0.8854
LINC02373	0.000997009	10 cells	2 donors	26 donors	-1.03301	4.31738	0.293837	0.732719	0.8854
EHF	0.00179462	10 cells	2 donors	26 donors	-0.996543	4.31512	0.265234	0.732777	0.8854
CTDSPL	0.0989033	10 cells	2 donors	26 donors	0.292942	6.82752	0.117223	0.732791	0.8854
AC008105.3	0.0137587	10 cells	2 donors	26 donors	0.616305	4.91122	0.117222	0.732792	0.8854
LINC01629	0.00139581	10 cells	2 donors	26 donors	-1.09368	4.34399	0.254305	0.732795	0.8854
AL669918.1	0.00159521	10 cells	2 donors	26 donors	-1.09432	4.33027	0.267934	0.732866	0.8854
AC005999.1	0.000997009	10 cells	2 donors	26 donors	-1.08567	4.33097	0.296754	0.732884	0.8854
AC069307.1	0.000797607	10 cells	2 donors	26 donors	-1.11154	4.33154	0.288614	0.7329	0.8854
AP003718.1	0.00159521	10 cells	2 donors	26 donors	-1.12943	4.34848	0.271608	0.732905	0.8854
RCL1	0.0648056	10 cells	2 donors	26 donors	0.355031	6.16027	0.117118	0.732906	0.8854
OR8S1	0.000997009	10 cells	2 donors	26 donors	-1.04224	4.32078	0.289159	0.732925	0.8854
AC027607.1	0.00139581	10 cells	2 donors	26 donors	-1.14082	4.34861	0.263597	0.732945	0.8854
ATP7B	0.0402792	10 cells	2 donors	26 donors	-0.520372	5.58987	0.117065	0.732964	0.8854
AL139351.1	0.00219342	10 cells	2 donors	26 donors	-1.0908	4.34276	0.244586	0.732988	0.8854
LINC00346	0.00259222	10 cells	2 donors	26 donors	-1.22887	4.3724	0.259462	0.732993	0.8854
FP700111.1	0.00319043	10 cells	2 donors	26 donors	-1.20982	4.37052	0.26075	0.733	0.8854
NOS2	0.00179462	10 cells	2 donors	26 donors	-1.19945	4.36031	0.260967	0.733022	0.8854
AC008035.1	0.000797607	10 cells	2 donors	26 donors	-1.09501	4.33258	0.281142	0.733026	0.8854
PGM5P3-AS1	0.000797607	10 cells	2 donors	26 donors	-1.08849	4.3418	0.257832	0.733064	0.8854
TAOK1	0.310269	10 cells	2 donors	26 donors	-0.217508	8.31358	0.11697	0.733068	0.8854
OAS3	0.0199402	10 cells	2 donors	26 donors	-0.650958	5.24522	0.116963	0.733076	0.8854
AC123905.1	0.00139581	10 cells	2 donors	26 donors	-1.09905	4.33713	0.286021	0.733105	0.8854
CALM3	0.0600199	10 cells	2 donors	26 donors	-0.555209	5.41414	0.116936	0.733106	0.8854
ODAM	0.00179462	10 cells	2 donors	26 donors	-1.2064	4.36148	0.248203	0.733108	0.8854
GAB4	0.00119641	10 cells	2 donors	26 donors	-1.01849	4.31597	0.291261	0.733119	0.8854
CHST6	0.00139581	10 cells	2 donors	26 donors	-1.16968	4.35276	0.264855	0.733125	0.8854
COL18A1-AS1	0.00159521	10 cells	2 donors	26 donors	-1.01767	4.30959	0.305904	0.733136	0.8854
AL589642.1	0.00119641	10 cells	2 donors	26 donors	-1.09488	4.32797	0.290385	0.733144	0.8854
BRINP1	0.070987	10 cells	2 donors	26 donors	-0.383091	7.05216	0.116884	0.733162	0.8854
AC007314.1	0.00119641	10 cells	2 donors	26 donors	-1.21755	4.37368	0.241876	0.733183	0.8854
AL139161.1	0.00139581	10 cells	2 donors	26 donors	-1.06614	4.33212	0.270299	0.733184	0.8854
AC099518.2	0.00119641	10 cells	2 donors	26 donors	-1.12361	4.34355	0.26645	0.733203	0.8854
AC010907.2	0.000797607	10 cells	2 donors	26 donors	-1.07645	4.32853	0.298773	0.733203	0.8854
RIBC2	0.000997009	10 cells	2 donors	26 donors	-1.02481	4.31123	0.282801	0.733218	0.8854
AP003501.1	0.00139581	10 cells	2 donors	26 donors	-0.999636	4.3187	0.254967	0.733248	0.8854
AC100803.2	0.00159521	10 cells	2 donors	26 donors	-1.04331	4.32153	0.287639	0.733271	0.8854
AC018816.1	0.090329	10 cells	2 donors	26 donors	-0.355067	6.67252	0.116779	0.733278	0.8854
SHPRH	0.22333	10 cells	2 donors	26 donors	-0.256266	7.56662	0.11676	0.733299	0.8854
NAA15	0.147358	10 cells	2 donors	26 donors	-0.295026	7.15972	0.11671	0.733354	0.8854
CCDC188	0.00199402	10 cells	2 donors	26 donors	-0.976338	4.30201	0.310529	0.733354	0.8854
AC005005.3	0.000598205	10 cells	2 donors	26 donors	-1.05614	4.3168	0.280982	0.733354	0.8854
AC116616.1	0.00119641	10 cells	2 donors	26 donors	-1.06036	4.32658	0.279935	0.733354	0.8854
AL161773.1	0.00199402	10 cells	2 donors	26 donors	-1.02131	4.31413	0.29674	0.733365	0.8854
AC092902.2	0.0520439	10 cells	2 donors	26 donors	-0.436435	6.09065	0.116676	0.733391	0.8854
AC135050.7	0.000997009	10 cells	2 donors	26 donors	-1.05331	4.31963	0.312556	0.733394	0.8854
BOLA2	0.00199402	10 cells	2 donors	26 donors	-1.07767	4.32576	0.289463	0.733394	0.8854
AP000755.2	0.000797607	10 cells	2 donors	26 donors	-1.17787	4.36789	0.234333	0.7334	0.8854
AC007342.4	0.00119641	10 cells	2 donors	26 donors	-1.11684	4.33337	0.286256	0.733406	0.8854
AL137847.1	0.00179462	10 cells	2 donors	26 donors	-1.12779	4.35175	0.259404	0.733443	0.8854
AP000974.1	0.000797607	10 cells	2 donors	26 donors	-1.11587	4.3379	0.274856	0.733451	0.8854
AC008758.2	0.000797607	10 cells	2 donors	26 donors	-0.99559	4.31687	0.259036	0.73347	0.8854
AC026803.1	0.00179462	10 cells	2 donors	26 donors	-1.08287	4.33228	0.290702	0.733487	0.8854
MYO9B	0.153141	10 cells	2 donors	26 donors	-0.268866	7.23192	0.116582	0.733494	0.8854
ZNF41	0.0317049	10 cells	2 donors	26 donors	-0.533801	5.55458	0.116568	0.733509	0.8854
AL355102.1	0.00159521	10 cells	2 donors	26 donors	-1.16821	4.34838	0.257919	0.733548	0.8854
AC099804.1	0.00219342	10 cells	2 donors	26 donors	-1.12472	4.3409	0.284632	0.733562	0.8854
CYP2W1	0.000997009	10 cells	2 donors	26 donors	-1.16082	4.35858	0.262336	0.733584	0.8854
SLBP	0.0352941	10 cells	2 donors	26 donors	-0.492755	5.57395	0.116499	0.733586	0.8854
AC008627.1	0.00159521	10 cells	2 donors	26 donors	-1.13518	4.34122	0.276016	0.733607	0.8854
HCRTR1	0.00179462	10 cells	2 donors	26 donors	-1.04054	4.31347	0.282913	0.733612	0.8854
C1orf143	0.000997009	10 cells	2 donors	26 donors	-1.06893	4.33316	0.269759	0.733632	0.8854
AC012485.3	0.000797607	10 cells	2 donors	26 donors	-1.08944	4.34428	0.250351	0.733632	0.8854
AC087286.4	0.00159521	10 cells	2 donors	26 donors	-1.15016	4.35728	0.246448	0.733651	0.8854
HSPA13	0.0251246	10 cells	2 donors	26 donors	0.528056	5.05441	0.116422	0.73367	0.8854
OR4D1	0.00179462	10 cells	2 donors	26 donors	-1.17697	4.3591	0.265408	0.733671	0.8854
AC008537.2	0.000997009	10 cells	2 donors	26 donors	-1.14727	4.3556	0.261151	0.733677	0.8854
LINC01282	0.00119641	10 cells	2 donors	26 donors	-1.06703	4.32286	0.272896	0.733696	0.8854
AL049775.1	0.000997009	10 cells	2 donors	26 donors	-0.942771	4.29621	0.289937	0.733717	0.8854
AC022467.1	0.000997009	10 cells	2 donors	26 donors	-1.14167	4.34586	0.279367	0.73374	0.8854
AL121890.4	0.00119641	10 cells	2 donors	26 donors	-1.13387	4.33954	0.279354	0.733745	0.8854
AL359915.1	0.00259222	10 cells	2 donors	26 donors	-0.935242	4.29453	0.291273	0.733776	0.8854
RBMX	0.174477	10 cells	2 donors	26 donors	0.23224	7.32248	0.116257	0.733851	0.8854
AC008703.1	0.000598205	10 cells	2 donors	26 donors	-1.04328	4.31707	0.296868	0.733863	0.8854
AC022413.1	0.00159521	10 cells	2 donors	26 donors	-1.07149	4.32941	0.277375	0.733893	0.8854
AP005131.5	0.00119641	10 cells	2 donors	26 donors	-1.20443	4.36705	0.247592	0.73391	0.8854
IL21	0.00119641	10 cells	2 donors	26 donors	-1.15131	4.34492	0.25795	0.733913	0.8854
WBP1	0.00259222	10 cells	2 donors	26 donors	-1.0847	4.3248	0.310208	0.733913	0.8854
ST8SIA6	0.322632	10 cells	2 donors	26 donors	-0.266955	9.04611	0.116177	0.73394	0.8854
GMNC	0.00199402	10 cells	2 donors	26 donors	-1.04342	4.31715	0.296564	0.733945	0.8854
AC005523.1	0.00179462	10 cells	2 donors	26 donors	-1.04304	4.3171	0.296495	0.733974	0.8854
PARP4	0.134197	10 cells	2 donors	26 donors	-0.278264	7.11864	0.116144	0.733976	0.8854
AC078880.4	0.00119641	10 cells	2 donors	26 donors	-1.03534	4.31631	0.295612	0.734058	0.8854
BPIFB1	0.00219342	10 cells	2 donors	26 donors	-1.17696	4.35238	0.268614	0.73406	0.8854
AC005186.1	0.00219342	10 cells	2 donors	26 donors	-0.94111	4.29608	0.289477	0.734071	0.8854
AC125611.3	0.000997009	10 cells	2 donors	26 donors	-1.10675	4.33622	0.292043	0.734079	0.8854
AL391095.1	0.00378863	10 cells	2 donors	26 donors	-1.18144	4.36	0.265202	0.734088	0.8854
TECPR1	0.0949153	10 cells	2 donors	26 donors	-0.330072	6.6404	0.116035	0.734096	0.8854
AC022211.4	0.00179462	10 cells	2 donors	26 donors	-1.16379	4.34794	0.28643	0.734122	0.8854
AC091544.2	0.000797607	10 cells	2 donors	26 donors	-1.04541	4.32655	0.273982	0.734129	0.8854
LINC02259	0.00159521	10 cells	2 donors	26 donors	-0.987041	4.30559	0.304696	0.734133	0.8854
AL137026.1	0.00219342	10 cells	2 donors	26 donors	-1.12338	4.34787	0.269882	0.734138	0.8854
OR52I1	0.00199402	10 cells	2 donors	26 donors	-1.05254	4.32263	0.303582	0.734158	0.8854
LSMEM2	0.00199402	10 cells	2 donors	26 donors	-0.988174	4.31467	0.261754	0.734164	0.8854
LINC01141	0.00119641	10 cells	2 donors	26 donors	-1.08486	4.32944	0.299487	0.734166	0.8854
AC008115.1	0.00159521	10 cells	2 donors	26 donors	-1.04037	4.32196	0.284905	0.734166	0.8854
AC111000.4	0.000997009	10 cells	2 donors	26 donors	-1.04233	4.31705	0.296263	0.734168	0.8854
AL121583.1	0.000997009	10 cells	2 donors	26 donors	-1.00828	4.31106	0.282008	0.734173	0.8854
AL356234.3	0.000598205	10 cells	2 donors	26 donors	-1.10423	4.32983	0.270729	0.734208	0.8854
METAP1	0.0526421	10 cells	2 donors	26 donors	0.391512	5.82643	0.115934	0.734208	0.8854
AC092653.1	0.00119641	10 cells	2 donors	26 donors	-1.01116	4.3134	0.294096	0.734213	0.8854
AL117382.1	0.00139581	10 cells	2 donors	26 donors	-1.12102	4.34446	0.276656	0.734216	0.8854
AC004771.4	0.00179462	10 cells	2 donors	26 donors	-1.04966	4.31885	0.294723	0.734232	0.8854
AL354719.2	0.000797607	10 cells	2 donors	26 donors	-1.18616	4.35753	0.260848	0.734238	0.8854
AC138956.1	0.000797607	10 cells	2 donors	26 donors	-1.06935	4.32607	0.301819	0.734242	0.8854
LINC00566	0.000598205	10 cells	2 donors	26 donors	-1.20513	4.38281	0.205093	0.734242	0.8854
AL592211.1	0.00139581	10 cells	2 donors	26 donors	-1.10759	4.34105	0.278977	0.734247	0.8854
AC013726.1	0.00139581	10 cells	2 donors	26 donors	-1.20026	4.3696	0.250059	0.734259	0.8854
AL359853.2	0.00179462	10 cells	2 donors	26 donors	-1.14211	4.34088	0.293676	0.734273	0.8854
FGF14-AS2	0.00119641	10 cells	2 donors	26 donors	-1.05852	4.32895	0.269531	0.734279	0.8854
AC079416.3	0.00319043	10 cells	2 donors	26 donors	-1.06657	4.32205	0.273358	0.734292	0.8854
AC092168.2	0.00179462	10 cells	2 donors	26 donors	-1.17976	4.36222	0.256997	0.7343	0.8854
AC112229.4	0.00239282	10 cells	2 donors	26 donors	-1.11353	4.33373	0.299338	0.734302	0.8854
AC079921.1	0.00179462	10 cells	2 donors	26 donors	-1.12444	4.33726	0.295293	0.734307	0.8854
AC138028.1	0.00199402	10 cells	2 donors	26 donors	-1.08667	4.33488	0.284807	0.734326	0.8854
AC073133.1	0.000797607	10 cells	2 donors	26 donors	-1.07913	4.332	0.289281	0.734332	0.8854
AC079414.3	0.00159521	10 cells	2 donors	26 donors	-1.02143	4.3154	0.277133	0.734333	0.8854
CYP3A43	0.00259222	10 cells	2 donors	26 donors	-1.10173	4.33543	0.276737	0.734335	0.8854
GPATCH4	0.0195414	10 cells	2 donors	26 donors	0.562613	5.02082	0.115803	0.734352	0.8854
AC106886.5	0.00179462	10 cells	2 donors	26 donors	-1.08504	4.32943	0.299509	0.734358	0.8854
AL441992.1	0.00119641	10 cells	2 donors	26 donors	-1.05769	4.31841	0.297583	0.734361	0.8854
EQTN	0.00139581	10 cells	2 donors	26 donors	-1.05081	4.32694	0.27703	0.734391	0.8854
AC016598.1	0.00139581	10 cells	2 donors	26 donors	-1.10887	4.33683	0.273873	0.734404	0.8854
TCP10L	0.00179462	10 cells	2 donors	26 donors	-1.06296	4.32335	0.305871	0.73442	0.8854
LINC01423	0.000997009	10 cells	2 donors	26 donors	-1.0101	4.31158	0.281303	0.73442	0.8854
CLEC1B	0.000797607	10 cells	2 donors	26 donors	-1.11078	4.33268	0.284844	0.734424	0.8854
AC022730.4	0.00139581	10 cells	2 donors	26 donors	-1.13529	4.35195	0.262658	0.734431	0.8854
LINC02043	0.00478564	10 cells	2 donors	26 donors	-1.12327	4.34262	0.277001	0.734447	0.8854
AC121161.2	0.00179462	10 cells	2 donors	26 donors	-1.18525	4.36229	0.262179	0.734463	0.8854
RAD21L1	0.00119641	10 cells	2 donors	26 donors	-1.10913	4.33877	0.286588	0.734469	0.8854
WEE2	0.000997009	10 cells	2 donors	26 donors	-1.17358	4.3595	0.250821	0.734486	0.8854
CCKAR	0.000797607	10 cells	2 donors	26 donors	-1.06037	4.33188	0.268054	0.734508	0.8854
AC090617.5	0.00139581	10 cells	2 donors	26 donors	-1.14868	4.35011	0.269057	0.734511	0.8854
AC104113.1	0.000997009	10 cells	2 donors	26 donors	-1.0336	4.31476	0.297887	0.734522	0.8854
AC009093.6	0.000997009	10 cells	2 donors	26 donors	-1.13644	4.34913	0.273058	0.734536	0.8854
KLK10	0.000997009	10 cells	2 donors	26 donors	-1.15516	4.35133	0.272641	0.734562	0.8854
AC097375.3	0.00139581	10 cells	2 donors	26 donors	-1.02809	4.31813	0.288901	0.734566	0.8854
ASPRV1	0.00199402	10 cells	2 donors	26 donors	-1.11388	4.34743	0.253591	0.734606	0.8854
OR1D2	0.000598205	10 cells	2 donors	26 donors	-1.17688	4.35323	0.251657	0.734608	0.8854
AC118555.1	0.00199402	10 cells	2 donors	26 donors	-1.085	4.32951	0.299058	0.734611	0.8854
SPATA3	0.00219342	10 cells	2 donors	26 donors	-0.984682	4.30543	0.303826	0.734635	0.8854
ODF1	0.00179462	10 cells	2 donors	26 donors	-1.0767	4.32737	0.284903	0.73467	0.8854
AC022335.1	0.000997009	10 cells	2 donors	26 donors	-1.10422	4.33883	0.282971	0.734703	0.8854
AL138831.1	0.00119641	10 cells	2 donors	26 donors	-1.11121	4.3465	0.264737	0.73471	0.8854
AC133552.5	0.00179462	10 cells	2 donors	26 donors	-1.03052	4.31878	0.28847	0.734719	0.8854
AP001831.1	0.026321	10 cells	2 donors	26 donors	0.57711	5.02454	0.115437	0.734757	0.8854
KIF4B	0.00119641	10 cells	2 donors	26 donors	-1.07689	4.34037	0.255373	0.734759	0.8854
AC007608.4	0.00139581	10 cells	2 donors	26 donors	-1.16798	4.35241	0.276675	0.73478	0.8854
LINC00488	0.000797607	10 cells	2 donors	26 donors	-1.05925	4.3278	0.290464	0.73482	0.8854
AC008147.1	0.00179462	10 cells	2 donors	26 donors	-0.961031	4.29961	0.291453	0.734821	0.8854
TRIM54	0.00179462	10 cells	2 donors	26 donors	-1.11251	4.33431	0.28202	0.734829	0.8854
AL109923.1	0.000997009	10 cells	2 donors	26 donors	-1.02306	4.31714	0.289105	0.734837	0.8854
AC007431.3	0.00239282	10 cells	2 donors	26 donors	-1.1322	4.34908	0.27033	0.734845	0.8854
MIR137HG	0.00199402	10 cells	2 donors	26 donors	-0.929521	4.29402	0.289732	0.734854	0.8854
AC020663.1	0.00159521	10 cells	2 donors	26 donors	-1.10501	4.33433	0.278995	0.734862	0.8854
AC008897.2	0.00199402	10 cells	2 donors	26 donors	-1.06105	4.32228	0.271286	0.734871	0.8854
AL139424.2	0.00119641	10 cells	2 donors	26 donors	-1.06872	4.33551	0.263971	0.734892	0.8854
DUOX2	0.00119641	10 cells	2 donors	26 donors	-1.13237	4.33879	0.279366	0.734929	0.8854
AL022326.1	0.00159521	10 cells	2 donors	26 donors	-0.983852	4.30542	0.303494	0.73495	0.8854
AC005726.5	0.00179462	10 cells	2 donors	26 donors	-1.06246	4.3214	0.273258	0.734964	0.8854
C17orf78	0.00179462	10 cells	2 donors	26 donors	-1.14159	4.35242	0.267815	0.734976	0.8854
C15orf59-AS1	0.00119641	10 cells	2 donors	26 donors	-1.09352	4.33349	0.292664	0.734987	0.8854
IGF2BP2-AS1	0.00279163	10 cells	2 donors	26 donors	-1.17175	4.35764	0.25445	0.735001	0.8854
TMPRSS11E	0.00139581	10 cells	2 donors	26 donors	-1.15433	4.34635	0.259423	0.735005	0.8854
AC015660.3	0.000997009	10 cells	2 donors	26 donors	-1.02124	4.31675	0.289188	0.735006	0.8854
LINC01915	0.00239282	10 cells	2 donors	26 donors	-1.14953	4.34938	0.275664	0.735023	0.8854
AC096637.1	0.00159521	10 cells	2 donors	26 donors	-1.05952	4.32206	0.271239	0.735027	0.8854
AC078864.2	0.00159521	10 cells	2 donors	26 donors	-1.19389	4.36796	0.251333	0.735036	0.8854
LINC02098	0.00139581	10 cells	2 donors	26 donors	-1.09741	4.33704	0.284067	0.735044	0.8854
TAS2R43	0.00179462	10 cells	2 donors	26 donors	-0.998269	4.30938	0.298882	0.735044	0.8854
AL162584.1	0.000997009	10 cells	2 donors	26 donors	-1.01585	4.31113	0.30021	0.735064	0.8854
ZNF346-IT1	0.00119641	10 cells	2 donors	26 donors	-0.98928	4.30689	0.301241	0.735065	0.8854
TWSG1	0.0372881	10 cells	2 donors	26 donors	0.474453	5.3351	0.11515	0.735073	0.8854
AC092332.1	0.00119641	10 cells	2 donors	26 donors	-0.998912	4.30675	0.304396	0.73509	0.8854
AC104564.3	0.00139581	10 cells	2 donors	26 donors	-1.21622	4.37067	0.257443	0.735103	0.8854
AC008906.1	0.00299103	10 cells	2 donors	26 donors	-1.17954	4.3567	0.27191	0.735105	0.8854
AC018653.3	0.000997009	10 cells	2 donors	26 donors	-1.09519	4.33669	0.269868	0.735111	0.8854
MYO15B	0.148355	10 cells	2 donors	26 donors	-0.262375	7.4302	0.11511	0.735117	0.8854
AC027307.3	0.000997009	10 cells	2 donors	26 donors	-1.18181	4.3593	0.263021	0.735118	0.8854
RPN1	0.102891	10 cells	2 donors	26 donors	0.315566	6.50272	0.115067	0.735165	0.8854
TMC3	0.00259222	10 cells	2 donors	26 donors	-1.0613	4.33289	0.266316	0.735166	0.8854
AP005436.2	0.000997009	10 cells	2 donors	26 donors	-1.19805	4.3689	0.242698	0.735166	0.8854
EIF3CL	0.00139581	10 cells	2 donors	26 donors	-1.07208	4.32438	0.288815	0.735168	0.8854
SSMEM1	0.000797607	10 cells	2 donors	26 donors	-1.05866	4.33235	0.266118	0.735174	0.8854
AC093423.2	0.00239282	10 cells	2 donors	26 donors	-1.10547	4.33841	0.285322	0.735176	0.8854
LINC02451	0.00159521	10 cells	2 donors	26 donors	-1.16931	4.366	0.24921	0.735179	0.8854
SLC23A3	0.00299103	10 cells	2 donors	26 donors	-1.13594	4.34198	0.274265	0.735181	0.8854
C22orf31	0.00159521	10 cells	2 donors	26 donors	-1.15145	4.35154	0.268567	0.735207	0.8854
DCAF4L1	0.00119641	10 cells	2 donors	26 donors	-1.12622	4.33922	0.275805	0.735229	0.8854
LINC00870	0.00179462	10 cells	2 donors	26 donors	-1.01291	4.3106	0.30015	0.735232	0.8854
TFAP2C	0.00219342	10 cells	2 donors	26 donors	-1.03263	4.32042	0.285026	0.735244	0.8854
UNC93A	0.00159521	10 cells	2 donors	26 donors	-0.949379	4.29946	0.283602	0.735245	0.8854
GANAB	0.0825523	10 cells	2 donors	26 donors	-0.367678	6.20109	0.114984	0.735257	0.8854
CCNB2	0.00159521	10 cells	2 donors	26 donors	-1.14419	4.34518	0.270594	0.7353	0.8854
RBPJL	0.00159521	10 cells	2 donors	26 donors	-1.05823	4.32279	0.30469	0.735304	0.8854
AC048382.6	0.00199402	10 cells	2 donors	26 donors	-1.15471	4.35012	0.276247	0.735318	0.8854
AC083795.2	0.000997009	10 cells	2 donors	26 donors	-1.12604	4.34725	0.259196	0.73532	0.8854
LINC02127	0.000997009	10 cells	2 donors	26 donors	-1.07241	4.33955	0.255185	0.735322	0.8854
AC005632.4	0.00119641	10 cells	2 donors	26 donors	-1.10905	4.34164	0.27754	0.735333	0.8854
ADAMTSL5	0.00139581	10 cells	2 donors	26 donors	-1.06474	4.32724	0.295758	0.735334	0.8854
AC099811.5	0.00119641	10 cells	2 donors	26 donors	-1.12331	4.34709	0.270209	0.735346	0.8854
AC012081.1	0.00139581	10 cells	2 donors	26 donors	-1.15271	4.35905	0.245388	0.735413	0.8854
AC090181.3	0.00338983	10 cells	2 donors	26 donors	-1.13661	4.34467	0.279854	0.735416	0.8854
AC007993.3	0.000797607	10 cells	2 donors	26 donors	-1.14345	4.34743	0.277633	0.735425	0.8854
E2F2	0.00179462	10 cells	2 donors	26 donors	-1.13297	4.35254	0.262014	0.73543	0.8854
AC124312.4	0.00119641	10 cells	2 donors	26 donors	-1.01185	4.31331	0.294041	0.735435	0.8854
MYOZ1	0.00259222	10 cells	2 donors	26 donors	-0.979062	4.30472	0.302817	0.73544	0.8854
AC034187.1	0.000997009	10 cells	2 donors	26 donors	-1.17075	4.35268	0.277884	0.735473	0.8854
Z97192.2	0.00159521	10 cells	2 donors	26 donors	-1.12228	4.34547	0.274358	0.735473	0.8854
AL008719.1	0.000797607	10 cells	2 donors	26 donors	-0.94459	4.2986	0.283177	0.735474	0.8854
FABP3	0.00219342	10 cells	2 donors	26 donors	-1.02448	4.3224	0.274694	0.73551	0.8854
AC020663.3	0.00239282	10 cells	2 donors	26 donors	-1.00407	4.31212	0.294028	0.735512	0.8854
AC105219.4	0.00239282	10 cells	2 donors	26 donors	-1.13299	4.34599	0.259959	0.735529	0.8854
LRRC46	0.00119641	10 cells	2 donors	26 donors	-1.12997	4.34633	0.261534	0.73553	0.8854
AL583810.1	0.00119641	10 cells	2 donors	26 donors	-1.06203	4.32463	0.301353	0.735536	0.8854
CIDEA	0.00199402	10 cells	2 donors	26 donors	-1.00197	4.31055	0.280133	0.735538	0.8854
AC022784.7	0.00119641	10 cells	2 donors	26 donors	-1.10998	4.33541	0.278068	0.735546	0.8854
AC007491.1	0.000997009	10 cells	2 donors	26 donors	-1.09062	4.33808	0.278452	0.735557	0.8854
AC037487.4	0.00139581	10 cells	2 donors	26 donors	-1.08158	4.33361	0.284275	0.735584	0.8854
AC069281.2	0.00219342	10 cells	2 donors	26 donors	-1.08024	4.32936	0.280916	0.735595	0.8854
LINC00113	0.000797607	10 cells	2 donors	26 donors	-1.16459	4.35255	0.261971	0.735607	0.8854
LINC01186	0.00119641	10 cells	2 donors	26 donors	-1.13294	4.34456	0.266387	0.735614	0.8854
TNKS2-AS1	0.000997009	10 cells	2 donors	26 donors	-1.20177	4.36553	0.238526	0.735633	0.8854
PPAT	0.0189432	10 cells	2 donors	26 donors	0.539904	5.07017	0.114641	0.735637	0.8854
ERVH48-1	0.000797607	10 cells	2 donors	26 donors	-0.988171	4.30752	0.299436	0.735651	0.8854
AL034428.1	0.00199402	10 cells	2 donors	26 donors	-1.12945	4.35181	0.25026	0.735683	0.8854
PHLDA2	0.00199402	10 cells	2 donors	26 donors	-1.00395	4.30829	0.302051	0.735731	0.8854
CCKBR	0.000797607	10 cells	2 donors	26 donors	-1.16798	4.35742	0.26476	0.735731	0.8854
LINC02324	0.000797607	10 cells	2 donors	26 donors	-1.17737	4.35665	0.258471	0.735743	0.8854
AP003123.1	0.00139581	10 cells	2 donors	26 donors	-1.01605	4.3156	0.289711	0.735744	0.8854
KRT15	0.00119641	10 cells	2 donors	26 donors	-1.04997	4.31764	0.295684	0.735754	0.8854
LINC00452	0.000997009	10 cells	2 donors	26 donors	-1.07692	4.33533	0.274985	0.735766	0.8854
CFAP73	0.00179462	10 cells	2 donors	26 donors	-1.03155	4.31574	0.294521	0.735769	0.8854
AC006213.2	0.00159521	10 cells	2 donors	26 donors	-1.10346	4.33135	0.299857	0.735771	0.8854
AC005332.3	0.00418744	10 cells	2 donors	26 donors	-1.17977	4.36501	0.248844	0.735772	0.8854
AC124016.2	0.00139581	10 cells	2 donors	26 donors	-0.961945	4.30447	0.276438	0.735791	0.8854
LINC01221	0.00159521	10 cells	2 donors	26 donors	-1.035	4.32466	0.274146	0.735793	0.8854
SPAM1	0.00119641	10 cells	2 donors	26 donors	-1.05398	4.32136	0.270531	0.735806	0.8854
AC044840.1	0.00159521	10 cells	2 donors	26 donors	-1.21057	4.37133	0.252121	0.735806	0.8854
PIH1D2	0.00338983	10 cells	2 donors	26 donors	-1.1095	4.34197	0.276858	0.735831	0.8854
GJB2	0.00119641	10 cells	2 donors	26 donors	-0.97706	4.30454	0.302249	0.735835	0.8854
AP000402.1	0.00119641	10 cells	2 donors	26 donors	-1.22464	4.37778	0.24406	0.735836	0.8854
CHODL-AS1	0.00139581	10 cells	2 donors	26 donors	-1.07279	4.32781	0.2819	0.735838	0.8854
AC080129.1	0.00119641	10 cells	2 donors	26 donors	-1.08646	4.33448	0.270564	0.735853	0.8854
FOSL2	0.270189	10 cells	2 donors	26 donors	0.254493	7.96641	0.114438	0.735862	0.8854
TMEM225B	0.00159521	10 cells	2 donors	26 donors	-1.12296	4.33895	0.289738	0.73589	0.8854
TAAR2	0.00119641	10 cells	2 donors	26 donors	-1.02777	4.32104	0.280799	0.735891	0.8854
AL606804.1	0.00199402	10 cells	2 donors	26 donors	-1.10634	4.34113	0.277951	0.735901	0.8854
AC007036.2	0.00299103	10 cells	2 donors	26 donors	-0.972409	4.30915	0.269529	0.735905	0.8854
SLC41A3	0.0382851	10 cells	2 donors	26 donors	-0.516641	5.45685	0.114395	0.735911	0.8854
AC005740.3	0.00259222	10 cells	2 donors	26 donors	-1.03144	4.31582	0.294066	0.735914	0.8854
AL591926.2	0.00119641	10 cells	2 donors	26 donors	-1.20754	4.3701	0.2434	0.735924	0.8854
FGFBP2	0.00199402	10 cells	2 donors	26 donors	-1.00149	4.31075	0.295882	0.735928	0.8854
ZFP90	0.0492522	10 cells	2 donors	26 donors	0.361875	5.9249	0.114375	0.735932	0.8854
ACCSL	0.00119641	10 cells	2 donors	26 donors	-1.12886	4.35066	0.252853	0.735944	0.8854
MIR320B2	0.000797607	10 cells	2 donors	26 donors	-1.1015	4.33705	0.268698	0.735958	0.8854
HIST2H2AB	0.00139581	10 cells	2 donors	26 donors	-1.11806	4.34462	0.261777	0.735962	0.8854
AC245884.11	0.00119641	10 cells	2 donors	26 donors	-1.00705	4.31263	0.293305	0.735962	0.8854
PUDP	0.0376869	10 cells	2 donors	26 donors	-0.513363	5.56451	0.114342	0.73597	0.8854
AL583839.1	0.00199402	10 cells	2 donors	26 donors	-1.17997	4.36272	0.258593	0.735983	0.8854
AC093155.3	0.00139581	10 cells	2 donors	26 donors	-1.10806	4.34138	0.263813	0.735987	0.8854
AC008592.4	0.000997009	10 cells	2 donors	26 donors	-1.05361	4.32145	0.288797	0.735988	0.8854
AL390838.1	0.00159521	10 cells	2 donors	26 donors	-1.06803	4.32585	0.284109	0.736003	0.8854
AC104758.5	0.00159521	10 cells	2 donors	26 donors	-1.13224	4.35415	0.256	0.736006	0.8854
PPM1J	0.00179462	10 cells	2 donors	26 donors	-1.07048	4.32388	0.289005	0.736007	0.8854
MPL	0.00179462	10 cells	2 donors	26 donors	-1.16061	4.35175	0.26199	0.73603	0.8854
AC022916.1	0.00139581	10 cells	2 donors	26 donors	-1.17675	4.37252	0.235359	0.736035	0.8854
NTRK3-AS1	0.000997009	10 cells	2 donors	26 donors	-0.998048	4.3117	0.292535	0.736041	0.8854
AL929288.1	0.00119641	10 cells	2 donors	26 donors	-1.14513	4.34719	0.249232	0.73605	0.8854
TARID	0.02333	10 cells	2 donors	26 donors	-0.666937	5.29319	0.114254	0.736067	0.8854
PNLDC1	0.00179462	10 cells	2 donors	26 donors	-1.11019	4.3347	0.294482	0.736076	0.8854
LINC00379	0.000997009	10 cells	2 donors	26 donors	-1.12665	4.3386	0.26023	0.736082	0.8854
AC026992.1	0.00159521	10 cells	2 donors	26 donors	-0.99833	4.31013	0.27948	0.736103	0.8854
KLHDC4	0.0654038	10 cells	2 donors	26 donors	-0.365802	6.17684	0.114217	0.736108	0.8854
PANCR	0.00179462	10 cells	2 donors	26 donors	-1.19616	4.36233	0.242204	0.736116	0.8854
LRTOMT	0.00239282	10 cells	2 donors	26 donors	-1.10756	4.33725	0.27286	0.736131	0.8854
FOXD3	0.00199402	10 cells	2 donors	26 donors	-1.10137	4.34211	0.273776	0.736134	0.8854
AC092723.4	0.00119641	10 cells	2 donors	26 donors	-1.13441	4.35576	0.251535	0.736149	0.8854
KCTD14	0.00239282	10 cells	2 donors	26 donors	-1.16026	4.3517	0.274371	0.736156	0.8854
NTRK3	0.0478564	10 cells	2 donors	26 donors	0.396094	5.89112	0.11417	0.73616	0.8854
AC007382.1	0.00239282	10 cells	2 donors	26 donors	-1.129	4.34205	0.284683	0.736164	0.8854
AC023825.2	0.00119641	10 cells	2 donors	26 donors	-1.08597	4.33677	0.280031	0.736165	0.8854
TTK	0.00139581	10 cells	2 donors	26 donors	-1.10525	4.34095	0.277787	0.736171	0.8854
AC016722.3	0.00159521	10 cells	2 donors	26 donors	-1.20124	4.36802	0.255433	0.736173	0.8854
HRK	0.00299103	10 cells	2 donors	26 donors	-1.10453	4.3408	0.263427	0.736179	0.8854
RIBC1	0.00179462	10 cells	2 donors	26 donors	-1.05339	4.33201	0.263378	0.73618	0.8854
AC104233.2	0.00159521	10 cells	2 donors	26 donors	-1.10263	4.34033	0.278194	0.736193	0.8854
TGM1	0.00179462	10 cells	2 donors	26 donors	-1.01492	4.31236	0.29607	0.7362	0.8854
GSN-AS1	0.00139581	10 cells	2 donors	26 donors	-1.18136	4.35943	0.266341	0.736234	0.8854
ARHGEF18	0.00119641	10 cells	2 donors	26 donors	-1.09514	4.33783	0.2808	0.736237	0.8854
AL360014.1	0.000797607	10 cells	2 donors	26 donors	-1.16009	4.35676	0.26245	0.736264	0.8854
ASB15	0.00239282	10 cells	2 donors	26 donors	-1.07736	4.32957	0.294706	0.736268	0.8854
VMAC	0.00159521	10 cells	2 donors	26 donors	-1.12012	4.33858	0.289247	0.73627	0.8854
AC244153.1	0.00179462	10 cells	2 donors	26 donors	-1.15122	4.34962	0.276531	0.736271	0.8854
Z95114.2	0.000997009	10 cells	2 donors	26 donors	-1.10312	4.3454	0.26577	0.736283	0.8854
AC091534.1	0.00139581	10 cells	2 donors	26 donors	-1.15281	4.34991	0.261767	0.736293	0.8854
YPEL1	0.0205384	10 cells	2 donors	26 donors	0.61202	4.96741	0.144782	0.736318	0.8854
C4orf45	0.0135593	10 cells	2 donors	26 donors	0.611039	5.00697	0.114025	0.736322	0.8854
AC110058.1	0.00139581	10 cells	2 donors	26 donors	-1.03953	4.32528	0.275585	0.736332	0.8854
AP001117.1	0.00239282	10 cells	2 donors	26 donors	-1.02537	4.32092	0.279838	0.736341	0.8854
NALT1	0.00119641	10 cells	2 donors	26 donors	-1.17367	4.35399	0.25179	0.736351	0.8854
AC078993.1	0.000997009	10 cells	2 donors	26 donors	-1.11264	4.3457	0.266259	0.736356	0.8854
AC130456.3	0.000997009	10 cells	2 donors	26 donors	-0.952199	4.30154	0.279468	0.736375	0.8854
ATXN7L2	0.00398804	10 cells	2 donors	26 donors	-1.11566	4.33554	0.287345	0.736376	0.8854
AC005089.1	0.00119641	10 cells	2 donors	26 donors	-1.13291	4.3529	0.257322	0.736376	0.8854
AF130359.1	0.00119641	10 cells	2 donors	26 donors	-1.12189	4.33717	0.278201	0.736383	0.8854
LINC02115	0.00159521	10 cells	2 donors	26 donors	-1.11395	4.34392	0.277095	0.73642	0.8854
AC005520.3	0.00119641	10 cells	2 donors	26 donors	-1.06103	4.32717	0.293626	0.736421	0.8854
LINC01970	0.000997009	10 cells	2 donors	26 donors	-1.09408	4.34152	0.268532	0.736422	0.8854
AC009754.1	0.00159521	10 cells	2 donors	26 donors	-0.998838	4.31385	0.286513	0.736444	0.8854
DPY19L4	0.0917248	10 cells	2 donors	26 donors	-0.339998	6.46918	0.113908	0.736452	0.8854
TMEM109	0.0594217	10 cells	2 donors	26 donors	-0.509527	5.59373	0.113871	0.736493	0.8854
AC108488.1	0.00159521	10 cells	2 donors	26 donors	-1.1641	4.35219	0.275598	0.736493	0.8854
LINC01297	0.000997009	10 cells	2 donors	26 donors	-1.17902	4.36103	0.249186	0.73651	0.8854
AL513165.2	0.00159521	10 cells	2 donors	26 donors	-1.09848	4.33156	0.281572	0.736519	0.8854
AC008060.1	0.00119641	10 cells	2 donors	26 donors	-1.02868	4.31563	0.292843	0.736521	0.8854
GNGT2	0.00279163	10 cells	2 donors	26 donors	-1.02181	4.31407	0.31209	0.736525	0.8854
AC091100.1	0.00119641	10 cells	2 donors	26 donors	-1.09831	4.33069	0.298846	0.736528	0.8854
GTPBP8	0.0169492	10 cells	2 donors	26 donors	0.571055	5.04011	0.113838	0.73653	0.8854
RN7SL832P	0.00179462	10 cells	2 donors	26 donors	-1.13459	4.34277	0.25501	0.73653	0.8854
AC099542.1	0.00119641	10 cells	2 donors	26 donors	-1.13541	4.34663	0.274932	0.736532	0.8854
AMHR2	0.000997009	10 cells	2 donors	26 donors	-1.01218	4.31946	0.277457	0.736539	0.8854
DCLK3	0.00259222	10 cells	2 donors	26 donors	-1.20043	4.36806	0.255289	0.736546	0.8854
AP001893.3	0.00119641	10 cells	2 donors	26 donors	-1.08948	4.3341	0.273755	0.736551	0.8854
TMEM202	0.000797607	10 cells	2 donors	26 donors	-1.20373	4.36987	0.252305	0.736564	0.8854
AC120498.4	0.00159521	10 cells	2 donors	26 donors	-1.20039	4.36799	0.255477	0.736564	0.8854
AP001109.1	0.00119641	10 cells	2 donors	26 donors	-1.0336	4.32559	0.270475	0.736569	0.8854
AL365394.1	0.000797607	10 cells	2 donors	26 donors	-1.02013	4.32168	0.274739	0.736569	0.8854
NPIPB6	0.000997009	10 cells	2 donors	26 donors	-1.05191	4.32151	0.287229	0.736573	0.8854
AP003031.2	0.000997009	10 cells	2 donors	26 donors	-1.14137	4.34878	0.272637	0.736601	0.8854
AC024601.1	0.000997009	10 cells	2 donors	26 donors	-1.04133	4.32785	0.268599	0.736604	0.8854
NUDT11	0.000797607	10 cells	2 donors	26 donors	-1.09266	4.32898	0.284565	0.736608	0.8854
AL023754.1	0.000797607	10 cells	2 donors	26 donors	-1.0272	4.31703	0.289123	0.736611	0.8854
SUZ12	0.132602	10 cells	2 donors	26 donors	-0.288287	6.88459	0.11376	0.736617	0.8854
AC092979.1	0.00319043	10 cells	2 donors	26 donors	-1.13154	4.35491	0.25354	0.736619	0.8854
AC020892.2	0.00119641	10 cells	2 donors	26 donors	-1.13763	4.34265	0.259819	0.736626	0.8854
AL365181.1	0.00159521	10 cells	2 donors	26 donors	-1.01056	4.31102	0.315714	0.73663	0.8854
RASL10B	0.00338983	10 cells	2 donors	26 donors	-0.992111	4.30625	0.302017	0.736639	0.8854
TDRD1	0.00239282	10 cells	2 donors	26 donors	-1.11064	4.34581	0.26411	0.736645	0.8854
SMIM11B	0.00259222	10 cells	2 donors	26 donors	-1.22031	4.3759	0.247238	0.736682	0.8854
C12orf74	0.000997009	10 cells	2 donors	26 donors	-1.1381	4.34299	0.271857	0.736685	0.8854
AL662907.1	0.00179462	10 cells	2 donors	26 donors	-0.994245	4.3109	0.291895	0.736699	0.8854
AC008474.1	0.000797607	10 cells	2 donors	26 donors	-1.19016	4.36529	0.245212	0.736715	0.8854
AC084361.1	0.00319043	10 cells	2 donors	26 donors	-1.07599	4.32965	0.293656	0.736721	0.8854
AC004846.1	0.00199402	10 cells	2 donors	26 donors	-1.01766	4.32441	0.261496	0.736748	0.8854
AL049812.2	0.00139581	10 cells	2 donors	26 donors	-1.10183	4.34607	0.250918	0.736752	0.8854
AL024507.2	0.00119641	10 cells	2 donors	26 donors	-1.16882	4.3561	0.268135	0.736764	0.8854
C6orf141	0.00199402	10 cells	2 donors	26 donors	-1.15379	4.35684	0.246968	0.736776	0.8854
AC092720.1	0.00159521	10 cells	2 donors	26 donors	-1.10819	4.3468	0.264318	0.736776	0.8854
AC053513.1	0.000997009	10 cells	2 donors	26 donors	-1.1137	4.33653	0.27615	0.736788	0.8854
ORC1	0.00239282	10 cells	2 donors	26 donors	-1.17549	4.35791	0.26652	0.736793	0.8854
SIDT1-AS1	0.00219342	10 cells	2 donors	26 donors	-1.01326	4.31167	0.314847	0.736797	0.8854
AC019278.1	0.00159521	10 cells	2 donors	26 donors	-0.98454	4.30466	0.281472	0.736814	0.8854
C3orf80	0.00319043	10 cells	2 donors	26 donors	-1.05436	4.32789	0.287049	0.736814	0.8854
AL589990.1	0.00179462	10 cells	2 donors	26 donors	-1.04131	4.3251	0.273393	0.736822	0.8854
SLC51B	0.00119641	10 cells	2 donors	26 donors	-1.09129	4.33824	0.262347	0.736837	0.8854
AL133351.1	0.00179462	10 cells	2 donors	26 donors	-1.09114	4.33926	0.275076	0.736864	0.8854
AL513165.1	0.00119641	10 cells	2 donors	26 donors	-1.14039	4.35238	0.251812	0.736874	0.8854
AP001979.2	0.000997009	10 cells	2 donors	26 donors	-1.02584	4.32331	0.272933	0.736881	0.8854
AC105999.2	0.00119641	10 cells	2 donors	26 donors	-1.06287	4.33005	0.285861	0.736888	0.8854
NXPH3	0.00378863	10 cells	2 donors	26 donors	-1.03692	4.32741	0.266602	0.736893	0.8854
AC018638.6	0.00119641	10 cells	2 donors	26 donors	-1.11208	4.33522	0.261076	0.736896	0.8854
AC009060.1	0.00119641	10 cells	2 donors	26 donors	-1.1069	4.34277	0.273327	0.736898	0.8854
ASB2	0.00119641	10 cells	2 donors	26 donors	-1.09214	4.33724	0.280582	0.736916	0.8854
AL512288.1	0.00219342	10 cells	2 donors	26 donors	-1.02456	4.31498	0.292995	0.736961	0.8854
AL133481.1	0.00119641	10 cells	2 donors	26 donors	-1.13129	4.34417	0.280191	0.736964	0.8854
AC009318.4	0.000997009	10 cells	2 donors	26 donors	-1.14764	4.35102	0.270411	0.736985	0.8854
AC100768.1	0.00119641	10 cells	2 donors	26 donors	-1.06753	4.32736	0.280113	0.736987	0.8854
C10orf55	0.00199402	10 cells	2 donors	26 donors	-1.06654	4.32715	0.280295	0.736987	0.8854
MAFIP	0.00378863	10 cells	2 donors	26 donors	-1.12601	4.3424	0.282072	0.736988	0.8854
TPPP3	0.00179462	10 cells	2 donors	26 donors	-1.06977	4.33154	0.284819	0.737	0.8854
PLA2G4C-AS1	0.00239282	10 cells	2 donors	26 donors	-1.03646	4.32381	0.263394	0.737003	0.8854
AC105101.1	0.00159521	10 cells	2 donors	26 donors	-1.00664	4.31032	0.296848	0.737016	0.8854
NLRP9	0.00159521	10 cells	2 donors	26 donors	-1.19844	4.36849	0.24233	0.737019	0.8854
AL160408.1	0.00239282	10 cells	2 donors	26 donors	-0.975591	4.3155	0.251052	0.737023	0.8854
HHIPL2	0.00119641	10 cells	2 donors	26 donors	-1.16019	4.35347	0.257398	0.737027	0.8854
CPHXL	0.00139581	10 cells	2 donors	26 donors	-1.07628	4.33144	0.274024	0.737029	0.8854
AC239809.3	0.00179462	10 cells	2 donors	26 donors	-1.12533	4.34878	0.255689	0.73703	0.8854
AC009387.1	0.00159521	10 cells	2 donors	26 donors	-1.12153	4.35102	0.248247	0.737047	0.8854
AL136234.1	0.000997009	10 cells	2 donors	26 donors	-1.20812	4.37184	0.249641	0.737049	0.8854
AL391811.1	0.000997009	10 cells	2 donors	26 donors	-1.12998	4.35473	0.252139	0.73706	0.8854
ZNF888	0.00279163	10 cells	2 donors	26 donors	-0.982447	4.30718	0.297292	0.737065	0.8854
ABHD16A	0.00159521	10 cells	2 donors	26 donors	-1.04331	4.31708	0.293666	0.737071	0.8854
C12orf50	0.00179462	10 cells	2 donors	26 donors	-1.10806	4.35114	0.239163	0.737083	0.8854
BAZ2A	0.160319	10 cells	2 donors	26 donors	-0.284435	7.08085	0.113335	0.73709	0.8854
TMEM128	0.0211366	10 cells	2 donors	26 donors	0.515439	5.07365	0.113318	0.73711	0.8854
OR2L3	0.00199402	10 cells	2 donors	26 donors	-1.14171	4.34493	0.256753	0.737119	0.8854
Z83844.1	0.00139581	10 cells	2 donors	26 donors	-1.00191	4.31731	0.277694	0.737125	0.8854
CCDC189	0.00139581	10 cells	2 donors	26 donors	-1.04369	4.32512	0.290221	0.737128	0.8854
LINC02234	0.000997009	10 cells	2 donors	26 donors	0.904477	4.26701	0.37366	0.737148	0.8854
AC104002.3	0.000997009	10 cells	2 donors	26 donors	-1.17642	4.36107	0.248104	0.737152	0.8854
KIF21A	0.0735793	10 cells	2 donors	26 donors	-0.407192	6.01899	0.113277	0.737155	0.8854
AL355581.1	0.00139581	10 cells	2 donors	26 donors	-1.12998	4.35412	0.254707	0.737157	0.8854
AC005394.2	0.00159521	10 cells	2 donors	26 donors	-1.17617	4.36098	0.24816	0.737158	0.8854
FLJ45513	0.00199402	10 cells	2 donors	26 donors	-1.11328	4.34521	0.270342	0.737165	0.8854
AC137630.2	0.00119641	10 cells	2 donors	26 donors	-1.12456	4.33862	0.258679	0.737167	0.8854
WNT8A	0.00139581	10 cells	2 donors	26 donors	-1.09895	4.33286	0.278832	0.737178	0.8854
ZNF79	0.00658026	10 cells	2 donors	26 donors	0.640789	4.6914	0.113845	0.737181	0.8854
TMEM190	0.000797607	10 cells	2 donors	26 donors	-0.988196	4.30581	0.301699	0.737184	0.8854
TEX48	0.00139581	10 cells	2 donors	26 donors	-1.17947	4.36267	0.235844	0.73719	0.8854
AL034376.2	0.00139581	10 cells	2 donors	26 donors	-1.15371	4.35573	0.261679	0.737195	0.8854
LINC02455	0.00159521	10 cells	2 donors	26 donors	-1.01047	4.31574	0.286345	0.737198	0.8854
AC125611.4	0.00279163	10 cells	2 donors	26 donors	-1.18981	4.3697	0.237562	0.737214	0.8854
AC016885.2	0.00139581	10 cells	2 donors	26 donors	-1.0614	4.32538	0.282189	0.73722	0.8854
LINC00654	0.00338983	10 cells	2 donors	26 donors	-1.0991	4.33837	0.281775	0.737229	0.8854
AC092301.1	0.00119641	10 cells	2 donors	26 donors	-1.06499	4.33051	0.285201	0.737238	0.8854
AGO3	0.254237	10 cells	2 donors	26 donors	0.208273	8.08858	0.113203	0.737239	0.8854
PXDNL	0.0570289	10 cells	2 donors	26 donors	0.343636	6.27449	0.113197	0.737245	0.8854
PLA2G10	0.00179462	10 cells	2 donors	26 donors	-1.16616	4.37058	0.234621	0.737249	0.8854
Z94721.2	0.00139581	10 cells	2 donors	26 donors	-1.16254	4.35365	0.270567	0.737258	0.8854
ST18	0.0191426	10 cells	2 donors	26 donors	0.555011	4.99506	0.113177	0.737267	0.8854
COL17A1	0.00119641	10 cells	2 donors	26 donors	-1.02706	4.31575	0.308959	0.737268	0.8854
AC006460.1	0.00199402	10 cells	2 donors	26 donors	-1.19342	4.36408	0.25022	0.73727	0.8854
AL161937.2	0.000997009	10 cells	2 donors	26 donors	-1.0981	4.34535	0.263031	0.737274	0.8854
RAD51AP1	0.00199402	10 cells	2 donors	26 donors	-1.13636	4.35518	0.257551	0.737278	0.8854
AC107220.1	0.00119641	10 cells	2 donors	26 donors	-1.11742	4.3487	0.264104	0.737278	0.8854
EPHA1	0.00179462	10 cells	2 donors	26 donors	-1.16448	4.35454	0.269442	0.737285	0.8854
SCX	0.00179462	10 cells	2 donors	26 donors	-1.18852	4.36166	0.256069	0.7373	0.8854
LINC01958	0.00159521	10 cells	2 donors	26 donors	-1.02949	4.31696	0.306792	0.737307	0.8854
LINC02102	0.00199402	10 cells	2 donors	26 donors	-1.00811	4.31458	0.288375	0.737308	0.8854
AC016757.1	0.00139581	10 cells	2 donors	26 donors	-1.20408	4.36864	0.256191	0.737308	0.8854
AC027796.1	0.00179462	10 cells	2 donors	26 donors	-1.07484	4.34479	0.241085	0.737319	0.8854
GCOM1	0.00159521	10 cells	2 donors	26 donors	-1.00743	4.31476	0.287439	0.737326	0.8854
TEX45	0.00179462	10 cells	2 donors	26 donors	-1.17456	4.36024	0.249622	0.737327	0.8854
OSGEPL1-AS1	0.00239282	10 cells	2 donors	26 donors	-1.01718	4.31976	0.278587	0.737346	0.8854
WASF3-AS1	0.00259222	10 cells	2 donors	26 donors	-0.939638	4.29872	0.280871	0.737349	0.8854
ZSCAN16	0.00259222	10 cells	2 donors	26 donors	-1.16769	4.3554	0.257442	0.737361	0.8854
ELL	0.0777667	10 cells	2 donors	26 donors	-0.39266	6.07137	0.113078	0.737377	0.8854
AC004466.1	0.00139581	10 cells	2 donors	26 donors	-1.15415	4.35167	0.258692	0.737392	0.8854
AC233263.6	0.00139581	10 cells	2 donors	26 donors	-1.12356	4.35088	0.261904	0.737402	0.8854
AP001107.1	0.00139581	10 cells	2 donors	26 donors	-1.17508	4.35935	0.262923	0.737403	0.8854
AL391645.1	0.00119641	10 cells	2 donors	26 donors	-1.11369	4.34036	0.267034	0.73741	0.8854
PPP1R2	0.0725823	10 cells	2 donors	26 donors	0.339115	6.14067	0.113032	0.737429	0.8854
TUBA3FP	0.00259222	10 cells	2 donors	26 donors	-1.10405	4.344	0.266362	0.737444	0.8854
ATP5MGL	0.00239282	10 cells	2 donors	26 donors	-1.04717	4.32243	0.299701	0.737456	0.8854
PRAMEF20	0.000997009	10 cells	2 donors	26 donors	-1.02245	4.31484	0.292128	0.737473	0.8854
RTN4RL2	0.00199402	10 cells	2 donors	26 donors	-1.02319	4.32368	0.270063	0.737479	0.8854
AC022034.2	0.000997009	10 cells	2 donors	26 donors	-1.10539	4.3374	0.285104	0.737481	0.8854
AC005943.1	0.00159521	10 cells	2 donors	26 donors	-1.0052	4.31843	0.276575	0.737484	0.8854
PDILT	0.00199402	10 cells	2 donors	26 donors	-1.14008	4.35132	0.261655	0.737501	0.8854
AC104964.4	0.00299103	10 cells	2 donors	26 donors	-1.19355	4.36637	0.229638	0.737501	0.8854
AC010636.2	0.0195414	10 cells	2 donors	26 donors	0.563858	4.98217	0.112956	0.737515	0.8854
PSMC3IP	0.00259222	10 cells	2 donors	26 donors	-1.04137	4.31701	0.292703	0.737531	0.8854
AL604028.1	0.00159521	10 cells	2 donors	26 donors	-1.25724	4.39303	0.229374	0.737536	0.8854
AC124657.1	0.00159521	10 cells	2 donors	26 donors	-1.17344	4.36056	0.247787	0.737544	0.8854
AL035415.1	0.000797607	10 cells	2 donors	26 donors	-1.13444	4.34519	0.249258	0.737551	0.8854
GNB1L	0.0141575	10 cells	2 donors	26 donors	0.652594	4.94165	0.165053	0.737552	0.8854
DEPDC1-AS1	0.00119641	10 cells	2 donors	26 donors	-1.13469	4.35488	0.246651	0.737571	0.8854
TTLL7-IT1	0.00119641	10 cells	2 donors	26 donors	-1.09378	4.33045	0.296794	0.737599	0.8854
TMEM171	0.00139581	10 cells	2 donors	26 donors	-1.11707	4.34652	0.269498	0.737608	0.8854
IGF2-AS	0.00159521	10 cells	2 donors	26 donors	-1.01035	4.31564	0.28657	0.737669	0.8854
TRPM8	0.00279163	10 cells	2 donors	26 donors	-1.08484	4.33176	0.275286	0.737679	0.8854
AC124319.1	0.00259222	10 cells	2 donors	26 donors	-1.05521	4.32576	0.278576	0.73768	0.8854
Z82217.1	0.00259222	10 cells	2 donors	26 donors	-1.03099	4.31471	0.273975	0.737701	0.8854
IFITM2	0.256231	10 cells	2 donors	26 donors	-0.314877	7.07634	0.112766	0.737727	0.8854
ZIM2	0.00119641	10 cells	2 donors	26 donors	-0.954224	4.30458	0.272414	0.737727	0.8854
AL591895.1	0.0171486	10 cells	2 donors	26 donors	0.52521	5.05969	0.112764	0.737729	0.8854
AC025566.1	0.00199402	10 cells	2 donors	26 donors	-0.96826	4.30391	0.299239	0.737749	0.8854
POU5F1B	0.00219342	10 cells	2 donors	26 donors	-1.20117	4.36891	0.253947	0.737756	0.8854
AL122125.1	0.00139581	10 cells	2 donors	26 donors	-1.05311	4.32033	0.289281	0.737758	0.8854
AC024575.1	0.00139581	10 cells	2 donors	26 donors	-1.17423	4.36232	0.256063	0.737775	0.8854
AC073311.1	0.000997009	10 cells	2 donors	26 donors	-1.02687	4.32416	0.271405	0.737791	0.8854
AC016382.1	0.00119641	10 cells	2 donors	26 donors	-1.21668	4.37823	0.23082	0.737798	0.8854
AL109827.1	0.000598205	10 cells	2 donors	26 donors	-1.13415	4.34552	0.248686	0.737816	0.8854
LINC02416	0.00119641	10 cells	2 donors	26 donors	-1.05425	4.33618	0.243202	0.737823	0.8854
PNMA8B	0.00219342	10 cells	2 donors	26 donors	-1.00952	4.32115	0.269324	0.737828	0.8854
AL589642.2	0.000997009	10 cells	2 donors	26 donors	-1.10465	4.34345	0.257268	0.737836	0.8854
GPR75	0.00119641	10 cells	2 donors	26 donors	-1.09963	4.3417	0.272593	0.737863	0.8854
VSIG10L	0.00179462	10 cells	2 donors	26 donors	-0.999595	4.3122	0.290564	0.737866	0.8854
PROK2	0.00239282	10 cells	2 donors	26 donors	-1.04276	4.32022	0.267862	0.737867	0.8854
GLOD5	0.00159521	10 cells	2 donors	26 donors	-1.11539	4.34991	0.247968	0.737873	0.8854
AC117460.1	0.00179462	10 cells	2 donors	26 donors	-0.971385	4.30481	0.297438	0.737874	0.8854
MASP2	0.00139581	10 cells	2 donors	26 donors	-0.967235	4.30379	0.298992	0.737893	0.8854
AC234781.1	0.000997009	10 cells	2 donors	26 donors	-1.13706	4.3491	0.270273	0.737894	0.8854
AL358472.4	0.00179462	10 cells	2 donors	26 donors	-1.09296	4.33933	0.27575	0.737899	0.8854
LINC01963	0.00358923	10 cells	2 donors	26 donors	-1.07263	4.33283	0.283748	0.737902	0.8854
NR5A1	0.000997009	10 cells	2 donors	26 donors	-1.19889	4.36899	0.25236	0.737905	0.8854
F11	0.000797607	10 cells	2 donors	26 donors	-1.06042	4.33798	0.241822	0.737919	0.8854
AL121748.1	0.00159521	10 cells	2 donors	26 donors	-1.12109	4.3517	0.24612	0.737926	0.8854
AL451137.1	0.000797607	10 cells	2 donors	26 donors	-1.13479	4.34649	0.246016	0.737928	0.8854
NANP	0.00299103	10 cells	2 donors	26 donors	-0.989243	4.30934	0.277006	0.737946	0.8854
SLC10A7	0.143769	10 cells	2 donors	26 donors	-0.28192	7.22166	0.112563	0.737954	0.8854
AL049780.2	0.00179462	10 cells	2 donors	26 donors	-0.945183	4.29825	0.287134	0.737967	0.8854
C8orf87	0.00159521	10 cells	2 donors	26 donors	-1.0259	4.32481	0.268606	0.737967	0.8854
C9orf139	0.00199402	10 cells	2 donors	26 donors	-0.951185	4.29963	0.303564	0.73798	0.8854
LINC00210	0.00159521	10 cells	2 donors	26 donors	-1.06739	4.3324	0.280439	0.738008	0.8854
MIP	0.00139581	10 cells	2 donors	26 donors	-1.08444	4.33831	0.257575	0.73802	0.8854
AL160408.6	0.000997009	10 cells	2 donors	26 donors	-1.02233	4.32376	0.269495	0.738029	0.8854
DAW1	0.00119641	10 cells	2 donors	26 donors	-1.12977	4.34674	0.271805	0.738032	0.8854
DGCR8	0.041675	10 cells	2 donors	26 donors	-0.510104	5.6577	0.112475	0.738053	0.8854
AL445250.1	0.0336989	10 cells	2 donors	26 donors	-0.564389	5.51939	0.112439	0.738093	0.8854
AC008549.2	0.00299103	10 cells	2 donors	26 donors	-1.03608	4.32843	0.264765	0.7381	0.8854
LINC00972	0.00159521	10 cells	2 donors	26 donors	-1.1328	4.35604	0.242888	0.738133	0.8854
AC009120.4	0.000997009	10 cells	2 donors	26 donors	-1.11575	4.34293	0.260179	0.738143	0.8854
GPR68	0.00299103	10 cells	2 donors	26 donors	-0.933773	4.29798	0.279778	0.738144	0.8854
CACNG8	0.00658026	10 cells	2 donors	26 donors	0.740048	4.67042	0.163178	0.738145	0.8854
TMEM81	0.00139581	10 cells	2 donors	26 donors	-1.12054	4.34039	0.26996	0.738147	0.8854
AL365277.1	0.000797607	10 cells	2 donors	26 donors	-1.1083	4.34713	0.263454	0.738164	0.8854
LAMC2	0.00319043	10 cells	2 donors	26 donors	-1.05422	4.32452	0.296532	0.738174	0.8854
WNT16	0.000997009	10 cells	2 donors	26 donors	-1.2318	4.3829	0.229082	0.738176	0.8854
SDF2	0.0259222	10 cells	2 donors	26 donors	0.520282	5.08547	0.112351	0.738192	0.8854
AC004593.3	0.00199402	10 cells	2 donors	26 donors	-1.11909	4.35276	0.252578	0.738204	0.8854
IL22RA2	0.00119641	10 cells	2 donors	26 donors	-1.09016	4.33925	0.27398	0.738209	0.8854
AC004835.1	0.00159521	10 cells	2 donors	26 donors	-1.05595	4.3251	0.280321	0.738212	0.8854
OR51I2	0.00139581	10 cells	2 donors	26 donors	-1.01937	4.323	0.269983	0.738216	0.8854
AC083805.1	0.00219342	10 cells	2 donors	26 donors	-1.07623	4.33173	0.287769	0.738219	0.8854
AL603750.1	0.00299103	10 cells	2 donors	26 donors	-1.06107	4.32251	0.286451	0.738234	0.8854
AC092675.1	0.000997009	10 cells	2 donors	26 donors	-0.970547	4.31359	0.2564	0.738243	0.8854
AL356488.3	0.00299103	10 cells	2 donors	26 donors	-1.12991	4.35546	0.252874	0.738249	0.8854
AC009506.1	0.00119641	10 cells	2 donors	26 donors	-1.01088	4.31289	0.309414	0.738254	0.8854
AC091167.7	0.00259222	10 cells	2 donors	26 donors	-1.16021	4.35311	0.258963	0.738254	0.8854
AC025871.1	0.00119641	10 cells	2 donors	26 donors	-1.13502	4.34739	0.244037	0.738265	0.8854
DDR1-DT	0.00199402	10 cells	2 donors	26 donors	-1.05142	4.32798	0.285489	0.738265	0.8854
RXYLT1-AS1	0.00179462	10 cells	2 donors	26 donors	-1.01585	4.32213	0.270395	0.738266	0.8854
AC092813.2	0.000997009	10 cells	2 donors	26 donors	-0.989206	4.30952	0.27637	0.738273	0.8854
PLEKHG6	0.00159521	10 cells	2 donors	26 donors	-0.969566	4.31335	0.256505	0.738286	0.8854
ACTL8	0.00159521	10 cells	2 donors	26 donors	-1.09258	4.33871	0.262579	0.738308	0.8854
DSC1	0.00199402	10 cells	2 donors	26 donors	-1.00245	4.31914	0.272604	0.738309	0.8854
AC007448.3	0.00119641	10 cells	2 donors	26 donors	-1.14906	4.35232	0.255458	0.73833	0.8854
LINC01396	0.00139581	10 cells	2 donors	26 donors	-1.11409	4.34926	0.260521	0.73835	0.8854
GACAT1	0.00199402	10 cells	2 donors	26 donors	-1.05355	4.32874	0.284347	0.738359	0.8854
CACNA1C-AS2	0.00159521	10 cells	2 donors	26 donors	-1.0804	4.33698	0.26312	0.738371	0.8854
AC016526.4	0.00159521	10 cells	2 donors	26 donors	-1.04182	4.32032	0.266753	0.738384	0.8854
PKLR	0.00159521	10 cells	2 donors	26 donors	-1.06969	4.33033	0.288026	0.738401	0.8854
AC027801.4	0.000997009	10 cells	2 donors	26 donors	-1.0853	4.33439	0.270077	0.738411	0.8854
AC005332.8	0.00259222	10 cells	2 donors	26 donors	-1.02197	4.31643	0.304262	0.738419	0.8854
MYH7	0.00119641	10 cells	2 donors	26 donors	-1.07068	4.33245	0.267582	0.738437	0.8854
RGPD4-AS1	0.00119641	10 cells	2 donors	26 donors	-1.10982	4.34871	0.25819	0.738439	0.8854
LINC02036	0.00299103	10 cells	2 donors	26 donors	-1.12339	4.3525	0.257636	0.738458	0.8854
SEPT5	0.00119641	10 cells	2 donors	26 donors	-1.12331	4.35231	0.258148	0.738473	0.8854
AC233266.2	0.000997009	10 cells	2 donors	26 donors	-1.16325	4.3589	0.247963	0.738503	0.8854
MYL10	0.00119641	10 cells	2 donors	26 donors	-1.00307	4.31515	0.283976	0.738509	0.8854
UGT3A1	0.000598205	10 cells	2 donors	26 donors	-1.16877	4.36001	0.23707	0.738511	0.8854
LINC00519	0.00179462	10 cells	2 donors	26 donors	-1.13189	4.34619	0.245949	0.738529	0.8854
HSPA1L	0.00139581	10 cells	2 donors	26 donors	-0.96769	4.31307	0.256303	0.738552	0.8854
AC092040.1	0.00199402	10 cells	2 donors	26 donors	-1.001	4.3184	0.274395	0.738558	0.8854
AC016909.2	0.00159521	10 cells	2 donors	26 donors	-1.15332	4.35703	0.258311	0.738564	0.8854
HRG	0.00139581	10 cells	2 donors	26 donors	-1.20047	4.37028	0.250333	0.738596	0.8854
AL121672.2	0.00159521	10 cells	2 donors	26 donors	-1.05529	4.33027	0.280455	0.738609	0.8854
AC137579.2	0.00119641	10 cells	2 donors	26 donors	-1.17068	4.36174	0.243596	0.738618	0.8854
AC138932.5	0.000997009	10 cells	2 donors	26 donors	-1.08637	4.34014	0.270289	0.738624	0.8854
AC006288.1	0.00199402	10 cells	2 donors	26 donors	-1.0524	4.32907	0.282214	0.73865	0.8854
AL358472.5	0.00179462	10 cells	2 donors	26 donors	-1.00248	4.31423	0.286324	0.73865	0.8854
OCLM	0.00179462	10 cells	2 donors	26 donors	-1.08063	4.32937	0.293763	0.738652	0.8854
PLK3	0.0354935	10 cells	2 donors	26 donors	-0.521846	5.6986	0.111939	0.738654	0.8854
B3GNT6	0.00119641	10 cells	2 donors	26 donors	-1.03244	4.32891	0.2591	0.738686	0.8854
AC013451.1	0.00119641	10 cells	2 donors	26 donors	-1.05163	4.33592	0.249762	0.738696	0.8854
SNHG18	0.00458624	10 cells	2 donors	26 donors	-1.02504	4.31641	0.287974	0.738735	0.8854
RGPD1	0.00438684	10 cells	2 donors	26 donors	-1.07556	4.33516	0.263322	0.738762	0.8854
AMBN	0.00139581	10 cells	2 donors	26 donors	-1.0326	4.32573	0.271034	0.738785	0.8854
ZNF418	0.0219342	10 cells	2 donors	26 donors	0.53237	5.046	0.111816	0.738792	0.8854
CCDC33	0.0259222	10 cells	2 donors	26 donors	-0.647864	5.17586	0.111811	0.738798	0.8854
WFDC11	0.00219342	10 cells	2 donors	26 donors	-1.01575	4.32022	0.276815	0.7388	0.8854
LINC01538	0.00239282	10 cells	2 donors	26 donors	-1.03539	4.32883	0.263283	0.738823	0.8854
AC078962.1	0.00239282	10 cells	2 donors	26 donors	-1.19602	4.36971	0.236086	0.738856	0.8854
NCR2	0.000997009	10 cells	2 donors	26 donors	-1.22407	4.38086	0.230012	0.738856	0.8854
AC055811.4	0.00159521	10 cells	2 donors	26 donors	-0.952385	4.30504	0.2706	0.738899	0.8854
AC013472.2	0.00259222	10 cells	2 donors	26 donors	-1.04117	4.32233	0.296337	0.738913	0.8854
AL445074.1	0.00119641	10 cells	2 donors	26 donors	-1.17555	4.3633	0.253279	0.738913	0.8854
MS4A12	0.00179462	10 cells	2 donors	26 donors	0.894362	4.30939	0.265904	0.73894	0.8854
LINC02153	0.00239282	10 cells	2 donors	26 donors	-1.01525	4.32283	0.268275	0.738948	0.8854
DNAJC28	0.00219342	10 cells	2 donors	26 donors	-1.10997	4.34328	0.253707	0.738965	0.8854
ATP11A-AS1	0.00139581	10 cells	2 donors	26 donors	-1.09058	4.33231	0.262352	0.738982	0.8854
CELA3A	0.00119641	10 cells	2 donors	26 donors	-1.06705	4.32646	0.280114	0.738986	0.8854
AL445430.1	0.00219342	10 cells	2 donors	26 donors	-0.994537	4.31305	0.285222	0.739001	0.8854
MOGAT3	0.00119641	10 cells	2 donors	26 donors	-1.11004	4.33694	0.256948	0.739003	0.8854
RGS21	0.00159521	10 cells	2 donors	26 donors	-1.04932	4.32554	0.291687	0.739032	0.8854
PRTN3	0.00119641	10 cells	2 donors	26 donors	-1.14353	4.35009	0.257202	0.739042	0.8854
AC027627.1	0.00139581	10 cells	2 donors	26 donors	-1.051	4.32486	0.293722	0.73905	0.8854
NLRP10	0.00159521	10 cells	2 donors	26 donors	-1.07205	4.3337	0.279485	0.739059	0.8854
AC135012.1	0.00219342	10 cells	2 donors	26 donors	-1.15485	4.35837	0.256129	0.739066	0.8854
HTR2A	0.00179462	10 cells	2 donors	26 donors	-1.01804	4.32328	0.268622	0.739072	0.8854
PFN4	0.00199402	10 cells	2 donors	26 donors	-0.991948	4.30865	0.294927	0.739085	0.8854
AP003064.2	0.00159521	10 cells	2 donors	26 donors	-1.01858	4.32581	0.25799	0.739107	0.8854
CBLC	0.00299103	10 cells	2 donors	26 donors	-1.08197	4.34138	0.265405	0.739114	0.8854
ANKRD44-IT1	0.00159521	10 cells	2 donors	26 donors	-1.07814	4.33629	0.275214	0.739137	0.8854
AC010680.3	0.00438684	10 cells	2 donors	26 donors	-1.12399	4.34311	0.278373	0.739139	0.8854
ZNF728	0.00458624	10 cells	2 donors	26 donors	-1.19939	4.36968	0.241802	0.739148	0.8854
LINC01271	0.00179462	10 cells	2 donors	26 donors	-1.11377	4.3524	0.249455	0.739152	0.8854
AP000944.1	0.000997009	10 cells	2 donors	26 donors	-0.96213	4.30345	0.297308	0.739163	0.8854
AC244517.6	0.00179462	10 cells	2 donors	26 donors	-1.08799	4.34207	0.265886	0.739168	0.8854
SERPINB5	0.00159521	10 cells	2 donors	26 donors	-1.01313	4.32201	0.269823	0.739173	0.8854
AC018521.7	0.00119641	10 cells	2 donors	26 donors	-1.08997	4.33978	0.27271	0.739184	0.8854
AMH	0.00279163	10 cells	2 donors	26 donors	-0.953881	4.30104	0.282676	0.739221	0.8854
ROPN1B	0.00179462	10 cells	2 donors	26 donors	-1.04508	4.32708	0.2845	0.739257	0.8854
POLR2A	0.0867398	10 cells	2 donors	26 donors	-0.396812	6.14808	0.111396	0.739266	0.8854
AC006504.1	0.00179462	10 cells	2 donors	26 donors	-1.06961	4.32993	0.273264	0.739297	0.8854
AC025917.1	0.00199402	10 cells	2 donors	26 donors	-1.0011	4.31522	0.282782	0.739304	0.8854
KCNG4	0.00199402	10 cells	2 donors	26 donors	-1.11312	4.35021	0.253644	0.739304	0.8854
SLC23A1	0.00159521	10 cells	2 donors	26 donors	-0.991646	4.3127	0.284506	0.739305	0.8854
AC007652.1	0.000997009	10 cells	2 donors	26 donors	-1.00561	4.31956	0.272385	0.739307	0.8854
AC026746.1	0.00219342	10 cells	2 donors	26 donors	-1.11011	4.34943	0.258145	0.739335	0.8854
MAP1LC3B	0.0512463	10 cells	2 donors	26 donors	-0.493975	5.54439	0.111328	0.739342	0.8854
KLHL29	0.115653	10 cells	2 donors	26 donors	-0.330179	6.65443	0.111327	0.739343	0.8854
LINC01222	0.00119641	10 cells	2 donors	26 donors	-1.04713	4.3227	0.281064	0.739344	0.8854
TTC30B	0.00139581	10 cells	2 donors	26 donors	-1.20045	4.37398	0.23272	0.739359	0.8854
CDK5RAP3	0.0191426	10 cells	2 donors	26 donors	0.529338	5.05856	0.111306	0.739367	0.8854
AC245595.1	0.00897308	10 cells	2 donors	26 donors	-1.01511	4.32317	0.267018	0.739388	0.8854
AL139099.2	0.000797607	10 cells	2 donors	26 donors	-1.06037	4.33215	0.276899	0.739402	0.8854
AC090589.2	0.00239282	10 cells	2 donors	26 donors	-1.17483	4.36444	0.248968	0.739408	0.8854
EPM2A	0.0508475	10 cells	2 donors	26 donors	-0.418787	5.92593	0.111244	0.739437	0.8854
CNFN	0.00259222	10 cells	2 donors	26 donors	-1.00281	4.31108	0.309811	0.73944	0.8854
PPP1R1B	0.00179462	10 cells	2 donors	26 donors	-1.01117	4.31373	0.306152	0.739442	0.8854
LINC01206	0.00199402	10 cells	2 donors	26 donors	-1.14083	4.35489	0.256968	0.739453	0.8854
AC036103.1	0.00139581	10 cells	2 donors	26 donors	-1.10384	4.34022	0.261158	0.739455	0.8854
PRSS50.1	0.00139581	10 cells	2 donors	26 donors	-0.983122	4.30896	0.274804	0.739457	0.8854
AC084125.2	0.00199402	10 cells	2 donors	26 donors	-1.18767	4.37056	0.234319	0.739492	0.8854
CLDN2	0.000997009	10 cells	2 donors	26 donors	-1.0775	4.33338	0.266122	0.739502	0.8854
FAM209B	0.00139581	10 cells	2 donors	26 donors	-0.998184	4.31414	0.28427	0.739502	0.8854
GRB7	0.00199402	10 cells	2 donors	26 donors	-1.09322	4.3367	0.265366	0.739524	0.8854
AF127577.2	0.00179462	10 cells	2 donors	26 donors	-1.07332	4.3265	0.263613	0.739528	0.8854
AL691432.2	0.00279163	10 cells	2 donors	26 donors	-1.07415	4.33264	0.269751	0.739531	0.8854
AC012074.1	0.00259222	10 cells	2 donors	26 donors	-1.10398	4.34037	0.274465	0.739537	0.8854
AC079848.1	0.00179462	10 cells	2 donors	26 donors	-1.08736	4.33983	0.2714	0.739541	0.8854
FAM171A2	0.00279163	10 cells	2 donors	26 donors	-1.02236	4.3267	0.259601	0.739551	0.8854
DEFA3	0.00119641	10 cells	2 donors	26 donors	-1.06715	4.33271	0.275598	0.739581	0.8854
AC008780.1	0.00199402	10 cells	2 donors	26 donors	-1.10659	4.33658	0.256269	0.739595	0.8854
FUT2	0.00219342	10 cells	2 donors	26 donors	-1.00062	4.32206	0.259254	0.739597	0.8854
ADH4	0.00219342	10 cells	2 donors	26 donors	-1.10296	4.33518	0.273145	0.739606	0.8854
AC087565.2	0.00139581	10 cells	2 donors	26 donors	-1.06903	4.33425	0.262508	0.739636	0.8854
ESRP1	0.0131605	10 cells	2 donors	26 donors	0.63669	4.7892	0.118495	0.739644	0.8854
NPIPB4	0.0747757	10 cells	2 donors	26 donors	-0.396031	6.1049	0.111049	0.739657	0.8854
AL136038.5	0.00179462	10 cells	2 donors	26 donors	-1.04573	4.32813	0.28194	0.739672	0.8854
AC008067.1	0.00159521	10 cells	2 donors	26 donors	-1.1978	4.37088	0.237586	0.739688	0.8854
CCDC110	0.00358923	10 cells	2 donors	26 donors	-1.15867	4.36122	0.240358	0.739705	0.8854
AL049870.3	0.00179462	10 cells	2 donors	26 donors	-1.06365	4.32445	0.265054	0.739712	0.8854
GNG3	0.00139581	10 cells	2 donors	26 donors	-1.07264	4.3266	0.263867	0.739753	0.8854
AC009021.1	0.00179462	10 cells	2 donors	26 donors	-1.01637	4.32005	0.262716	0.739757	0.8854
NTAN1	0.0422732	10 cells	2 donors	26 donors	-0.510099	5.46498	0.110944	0.739775	0.8854
ERAP2	0.070987	10 cells	2 donors	26 donors	-0.396156	6.10013	0.110941	0.739779	0.8854
AC006213.4	0.00139581	10 cells	2 donors	26 donors	-1.00051	4.31166	0.307293	0.739781	0.8854
HCN3	0.00179462	10 cells	2 donors	26 donors	-1.15617	4.35549	0.262219	0.739789	0.8854
PINK1	0.0516451	10 cells	2 donors	26 donors	-0.481531	5.61141	0.110922	0.7398	0.8854
TBX22	0.000997009	10 cells	2 donors	26 donors	-1.12435	4.34533	0.258927	0.739827	0.8854
ZNF572	0.00199402	10 cells	2 donors	26 donors	-1.02128	4.31685	0.301616	0.739838	0.8854
SLC20A2	0.163111	10 cells	2 donors	26 donors	-0.272195	7.26098	0.110876	0.739852	0.8854
AC133550.1	0.000797607	10 cells	2 donors	26 donors	-1.03262	4.32036	0.29709	0.739856	0.8854
BANF2	0.00199402	10 cells	2 donors	26 donors	-1.02321	4.32277	0.259425	0.739932	0.8854
C2orf78	0.00119641	10 cells	2 donors	26 donors	-1.05967	4.34298	0.237926	0.739933	0.8854
BDKRB1	0.00139581	10 cells	2 donors	26 donors	-1.07429	4.33745	0.254807	0.739963	0.8854
AF111169.3	0.00299103	10 cells	2 donors	26 donors	-1.03032	4.32044	0.296026	0.739988	0.8854
BMPR1B-DT	0.000797607	10 cells	2 donors	26 donors	-1.01735	4.32419	0.265873	0.740005	0.8854
AC079174.2	0.00119641	10 cells	2 donors	26 donors	-1.06483	4.3301	0.285902	0.740012	0.8854
AC025287.4	0.00179462	10 cells	2 donors	26 donors	-0.991987	4.31285	0.284542	0.740019	0.8854
AC091057.6	0.00279163	10 cells	2 donors	26 donors	-1.00002	4.31541	0.281761	0.740054	0.8854
AC002472.1	0.00119641	10 cells	2 donors	26 donors	-1.09191	4.33207	0.259622	0.740066	0.8854
AC139722.1	0.00159521	10 cells	2 donors	26 donors	-0.976242	4.30792	0.274408	0.740092	0.8854
SLC25A21-AS1	0.00199402	10 cells	2 donors	26 donors	-0.938916	4.29846	0.300078	0.740116	0.8854
AC074212.1	0.00319043	10 cells	2 donors	26 donors	-1.02098	4.32127	0.28089	0.740124	0.8854
AC114812.2	0.00139581	10 cells	2 donors	26 donors	-1.03104	4.3191	0.264779	0.740129	0.8854
AC004076.2	0.00199402	10 cells	2 donors	26 donors	-1.07893	4.33767	0.271997	0.740133	0.8854
ALDH1L1-AS2	0.00219342	10 cells	2 donors	26 donors	-1.07402	4.33822	0.251725	0.740136	0.8854
CHL1-AS2	0.00139581	10 cells	2 donors	26 donors	-0.937891	4.29796	0.283777	0.740137	0.8854
RAB1B	0.0534397	10 cells	2 donors	26 donors	-0.483611	5.57182	0.110613	0.74015	0.8854
AC131532.1	0.00119641	10 cells	2 donors	26 donors	-1.07166	4.32663	0.261272	0.74016	0.8854
BCDIN3D	0.00319043	10 cells	2 donors	26 donors	-1.1027	4.34638	0.262963	0.740236	0.8854
ASPHD2	0.00259222	10 cells	2 donors	26 donors	-1.15942	4.36056	0.250096	0.74029	0.8854
CLCA2	0.00119641	10 cells	2 donors	26 donors	-1.0441	4.32834	0.279635	0.740293	0.8854
LINC00601	0.000997009	10 cells	2 donors	26 donors	-0.964027	4.30525	0.292897	0.740295	0.8854
TNFAIP8L3	0.00199402	10 cells	2 donors	26 donors	-1.10613	4.34125	0.260176	0.74031	0.8854
CCR1	0.00418744	10 cells	2 donors	26 donors	-0.926677	4.29713	0.291136	0.740353	0.8854
AC092153.1	0.00179462	10 cells	2 donors	26 donors	-1.07963	4.33801	0.272036	0.740359	0.8854
AC244517.9	0.00119641	10 cells	2 donors	26 donors	-1.02956	4.31893	0.264506	0.74037	0.8854
PCDHGC4	0.00139581	10 cells	2 donors	26 donors	-1.01238	4.31563	0.284955	0.740399	0.8854
FAM181B	0.00119641	10 cells	2 donors	26 donors	-1.13156	4.35295	0.256662	0.740414	0.8854
AC087636.1	0.00139581	10 cells	2 donors	26 donors	-1.0444	4.33759	0.234786	0.740414	0.8854
CCDC160	0.00159521	10 cells	2 donors	26 donors	-0.979688	4.30882	0.273336	0.740419	0.8854
CATSPER1	0.00139581	10 cells	2 donors	26 donors	-1.06623	4.33543	0.27205	0.740422	0.8854
AC090398.1	0.00119641	10 cells	2 donors	26 donors	-1.10955	4.33936	0.251601	0.74043	0.8854
IL36B	0.000997009	10 cells	2 donors	26 donors	-1.09673	4.34665	0.258416	0.740446	0.8854
PLCZ1	0.00139581	10 cells	2 donors	26 donors	-1.05905	4.32394	0.264113	0.740483	0.8854
LINC02496	0.000997009	10 cells	2 donors	26 donors	-1.0827	4.34405	0.246158	0.740494	0.8854
GAL	0.00378863	10 cells	2 donors	26 donors	-1.1974	4.37526	0.228293	0.740504	0.8854
HHLA2	0.00159521	10 cells	2 donors	26 donors	-1.02981	4.31907	0.264051	0.740523	0.8854
AC110772.1	0.00159521	10 cells	2 donors	26 donors	-0.981298	4.30921	0.272906	0.740527	0.8854
FAT2	0.00159521	10 cells	2 donors	26 donors	-0.973292	4.30758	0.273907	0.740532	0.8854
LINC01664	0.00159521	10 cells	2 donors	26 donors	-1.04638	4.32616	0.287704	0.740547	0.8854
TERC	0.00179462	10 cells	2 donors	26 donors	-1.11477	4.35092	0.257387	0.740552	0.8854
DEPDC1B	0.0141575	10 cells	2 donors	26 donors	0.534566	5.02832	0.110256	0.740554	0.8854
AL445193.2	0.000997009	10 cells	2 donors	26 donors	-1.10649	4.35127	0.250981	0.740563	0.8854
ZBTB8B	0.00119641	10 cells	2 donors	26 donors	-0.951402	4.3021	0.295302	0.740572	0.8854
MUC22	0.000797607	10 cells	2 donors	26 donors	-1.10144	4.34881	0.254729	0.740588	0.8854
PGM2	0.0442672	10 cells	2 donors	26 donors	-0.571826	5.39116	0.110218	0.740598	0.8854
PI3	0.00159521	10 cells	2 donors	26 donors	-1.1041	4.33659	0.270827	0.740611	0.8854
MACROD2-AS1	0.00119641	10 cells	2 donors	26 donors	-1.04945	4.32997	0.277546	0.74064	0.8854
AC092745.1	0.00159521	10 cells	2 donors	26 donors	-0.99967	4.31626	0.279051	0.740647	0.8854
ERLEC1	0.0438684	10 cells	2 donors	26 donors	-0.506828	5.46472	0.110171	0.740651	0.8854
LINC01620	0.00259222	10 cells	2 donors	26 donors	-0.940139	4.30738	0.256189	0.74066	0.8854
HPRT1	0.067996	10 cells	2 donors	26 donors	0.33917	6.10963	0.110127	0.740701	0.8854
C2orf71	0.00159521	10 cells	2 donors	26 donors	-0.932294	4.29724	0.283271	0.740707	0.8854
AL451070.1	0.00338983	10 cells	2 donors	26 donors	-0.989165	4.3127	0.2835	0.740769	0.8854
AC020911.1	0.00119641	10 cells	2 donors	26 donors	-1.10913	4.35279	0.247417	0.740771	0.8854
AC245748.2	0.00119641	10 cells	2 donors	26 donors	-1.1723	4.36521	0.246285	0.740795	0.8854
AC009812.1	0.00299103	10 cells	2 donors	26 donors	-1.10735	4.34218	0.272137	0.740796	0.8854
AC012507.2	0.00119641	10 cells	2 donors	26 donors	-0.982935	4.3077	0.291711	0.740827	0.8854
AC244517.2	0.00119641	10 cells	2 donors	26 donors	-1.09743	4.34706	0.257497	0.740847	0.8854
AL035634.1	0.00179462	10 cells	2 donors	26 donors	-1.03211	4.32156	0.29314	0.740878	0.8854
DIRAS1	0.00159521	10 cells	2 donors	26 donors	-1.04337	4.32413	0.276069	0.740887	0.8854
AP000997.2	0.000797607	10 cells	2 donors	26 donors	-1.03202	4.33053	0.257189	0.740902	0.8854
VNN3	0.00119641	10 cells	2 donors	26 donors	-1.08235	4.3432	0.248009	0.740911	0.8854
HECTD2	0.0839482	10 cells	2 donors	26 donors	0.300609	6.45743	0.109915	0.740941	0.8854
AL606468.1	0.00199402	10 cells	2 donors	26 donors	-1.17247	4.36615	0.243686	0.740955	0.8854
AC007032.1	0.00159521	10 cells	2 donors	26 donors	-1.05215	4.32728	0.286992	0.740985	0.8854
ALMS1-IT1	0.00179462	10 cells	2 donors	26 donors	-1.03784	4.32764	0.278556	0.740996	0.8854
AC009163.1	0.00159521	10 cells	2 donors	26 donors	-1.06656	4.33158	0.265134	0.741012	0.8854
AC130466.1	0.00119641	10 cells	2 donors	26 donors	-1.13002	4.35041	0.262745	0.741074	0.8854
AL355472.1	0.00438684	10 cells	2 donors	26 donors	-1.12759	4.34897	0.261566	0.741078	0.8854
AF131215.4	0.00418744	10 cells	2 donors	26 donors	-1.11873	4.3478	0.258958	0.741112	0.8854
SOWAHC	0.00358923	10 cells	2 donors	26 donors	-1.03944	4.32282	0.277133	0.741113	0.8854
AL138737.1	0.00159521	10 cells	2 donors	26 donors	-1.13229	4.36003	0.233904	0.741113	0.8854
AL451165.2	0.00199402	10 cells	2 donors	26 donors	-1.06877	4.33417	0.261298	0.74113	0.8854
SRRM5	0.00279163	10 cells	2 donors	26 donors	-1.07242	4.32909	0.289329	0.741149	0.8854
RBM14-RBM4	0.0484546	10 cells	2 donors	26 donors	0.380941	5.70207	0.109725	0.741157	0.8854
AC008581.2	0.00239282	10 cells	2 donors	26 donors	-1.02239	4.32394	0.266324	0.741161	0.8854
AP000880.1	0.00179462	10 cells	2 donors	26 donors	-1.08821	4.34362	0.259071	0.741223	0.8854
F2RL1	0.00199402	10 cells	2 donors	26 donors	-1.11101	4.34479	0.266932	0.741223	0.8854
CIB3	0.00119641	10 cells	2 donors	26 donors	-1.12198	4.34575	0.257598	0.741244	0.8854
C17orf77	0.000797607	10 cells	2 donors	26 donors	-1.05468	4.32354	0.280895	0.741271	0.8854
AL157714.2	0.00139581	10 cells	2 donors	26 donors	-1.13378	4.35031	0.252216	0.741283	0.8854
HGS	0.0442672	10 cells	2 donors	26 donors	-0.486034	5.59788	0.109594	0.741305	0.8854
EXD3	0.128614	10 cells	2 donors	26 donors	0.243333	7.06102	0.109571	0.741331	0.8854
REM2	0.00139581	10 cells	2 donors	26 donors	-1.13771	4.34964	0.268235	0.74134	0.8854
CDK20	0.00159521	10 cells	2 donors	26 donors	-0.954785	4.30346	0.292423	0.741341	0.8854
AC137834.1	0.00159521	10 cells	2 donors	26 donors	-1.11652	4.35571	0.244622	0.741364	0.8854
LINC01276	0.00139581	10 cells	2 donors	26 donors	-1.053	4.32423	0.293313	0.741378	0.8854
AL031587.2	0.00159521	10 cells	2 donors	26 donors	-0.980368	4.30768	0.291618	0.74138	0.8854
AC073842.1	0.00119641	10 cells	2 donors	26 donors	-1.10354	4.33889	0.26432	0.741383	0.8854
AL513534.1	0.00159521	10 cells	2 donors	26 donors	-1.11837	4.35154	0.253888	0.741397	0.8854
DNAJC5B	0.00279163	10 cells	2 donors	26 donors	-0.991731	4.31624	0.274883	0.74143	0.8854
AC100861.1	0.00139581	10 cells	2 donors	26 donors	-1.1028	4.33873	0.264456	0.741441	0.8854
AC010654.1	0.00139581	10 cells	2 donors	26 donors	-1.10069	4.34805	0.256401	0.741473	0.8854
CPNE2	0.067996	10 cells	2 donors	26 donors	-0.381476	6.18803	0.109443	0.741477	0.8854
AL353898.3	0.00179462	10 cells	2 donors	26 donors	-1.02261	4.32594	0.258387	0.741489	0.8854
TTC38	0.0340977	10 cells	2 donors	26 donors	-0.480286	5.51977	0.109431	0.741492	0.8854
CYP2S1	0.00119641	10 cells	2 donors	26 donors	-1.06299	4.3359	0.253369	0.741499	0.8854
IL23A	0.000598205	10 cells	2 donors	26 donors	-1.08467	4.34566	0.242905	0.741511	0.8854
OR7G2	0.00119641	10 cells	2 donors	26 donors	-1.07132	4.33809	0.264946	0.741514	0.8854
CLEC6A	0.00119641	10 cells	2 donors	26 donors	-1.0265	4.32849	0.260308	0.741538	0.8854
ZIM2-AS1	0.00139581	10 cells	2 donors	26 donors	-0.995168	4.3192	0.267536	0.74157	0.8854
AC083805.2	0.00139581	10 cells	2 donors	26 donors	-0.954653	4.30358	0.291909	0.741571	0.8854
AF131215.5	0.00179462	10 cells	2 donors	26 donors	-0.998248	4.31318	0.283252	0.741586	0.8854
AC004585.1	0.00159521	10 cells	2 donors	26 donors	-1.08027	4.33124	0.286861	0.741589	0.8854
AL354896.1	0.00139581	10 cells	2 donors	26 donors	-1.03855	4.33642	0.235084	0.741602	0.8854
AC126773.2	0.00179462	10 cells	2 donors	26 donors	-1.07767	4.33155	0.285222	0.741659	0.8854
USP46-AS1	0.00239282	10 cells	2 donors	26 donors	-1.08241	4.34181	0.260456	0.741664	0.8854
LRFN1	0.00239282	10 cells	2 donors	26 donors	-1.13771	4.35446	0.256409	0.741706	0.8854
DPF1	0.00119641	10 cells	2 donors	26 donors	-1.23237	4.39129	0.213275	0.741713	0.8854
AC244517.11	0.00159521	10 cells	2 donors	26 donors	-0.972729	4.30823	0.287577	0.741722	0.8854
FKBP10	0.0412762	10 cells	2 donors	26 donors	-0.503777	5.46147	0.109205	0.741749	0.8854
LINC02357	0.000997009	10 cells	2 donors	26 donors	-1.15858	4.36557	0.231834	0.74175	0.8854
RNF170	0.065005	10 cells	2 donors	26 donors	-0.403747	6.08542	0.109194	0.741761	0.8854
USH1C	0.00159521	10 cells	2 donors	26 donors	-1.18831	4.37381	0.23635	0.741769	0.8854
RTL10	0.0153539	10 cells	2 donors	26 donors	0.556025	5.01526	0.109181	0.741776	0.8854
AC104564.5	0.00119641	10 cells	2 donors	26 donors	-1.07653	4.33964	0.265218	0.741779	0.8854
TECRL	0.00219342	10 cells	2 donors	26 donors	-1.08877	4.34561	0.256845	0.741885	0.8854
AC009716.2	0.00139581	10 cells	2 donors	26 donors	-1.02934	4.33135	0.251752	0.7419	0.8854
AC005921.2	0.00159521	10 cells	2 donors	26 donors	-0.956007	4.30193	0.275233	0.741905	0.8854
AC239584.1	0.00119641	10 cells	2 donors	26 donors	-1.02382	4.32029	0.292131	0.74192	0.8854
AC131009.1	0.00159521	10 cells	2 donors	26 donors	-1.09918	4.35175	0.244157	0.741926	0.8854
CNOT11	0.0344965	10 cells	2 donors	26 donors	-0.498157	5.42914	0.109044	0.741933	0.8854
GPR19	0.00179462	10 cells	2 donors	26 donors	-1.03526	4.32762	0.276793	0.741946	0.8854
FABP4	0.00378863	10 cells	2 donors	26 donors	-1.06042	4.33622	0.263666	0.741969	0.8854
AL845472.1	0.00219342	10 cells	2 donors	26 donors	-1.11907	4.35399	0.245726	0.741986	0.8854
C8orf89	0.00139581	10 cells	2 donors	26 donors	-1.06596	4.33575	0.270604	0.742063	0.8854
VAC14-AS1	0.00179462	10 cells	2 donors	26 donors	-1.10399	4.34051	0.274374	0.742064	0.8854
FOXN4	0.000797607	10 cells	2 donors	26 donors	-1.12857	4.34705	0.243176	0.74208	0.8854
ERCC5	0.00338983	10 cells	2 donors	26 donors	-1.17103	4.37116	0.23229	0.742093	0.8854
AC008649.2	0.00438684	10 cells	2 donors	26 donors	-0.970442	4.3052	0.292441	0.7421	0.8854
AC009159.3	0.000797607	10 cells	2 donors	26 donors	-1.18007	4.37112	0.236611	0.742124	0.8854
LINC01374	0.00139581	10 cells	2 donors	26 donors	-1.0454	4.32577	0.271711	0.742157	0.8854
AC016405.1	0.00239282	10 cells	2 donors	26 donors	-1.1595	4.36187	0.247653	0.742165	0.8854
BX004987.1	0.00119641	10 cells	2 donors	26 donors	-0.990208	4.32098	0.259	0.742181	0.8854
RBFADN	0.00239282	10 cells	2 donors	26 donors	-1.03402	4.3289	0.269811	0.7422	0.8854
AC005532.1	0.00279163	10 cells	2 donors	26 donors	-0.982689	4.31728	0.26673	0.742208	0.8854
SLC7A6	0.0767697	10 cells	2 donors	26 donors	0.329555	6.29371	0.108779	0.742235	0.8854
AC007370.2	0.00199402	10 cells	2 donors	26 donors	-1.02895	4.32251	0.288744	0.742237	0.8854
JPX	0.239083	10 cells	2 donors	26 donors	0.227068	7.72152	0.108756	0.742261	0.8854
ADGRE2	0.0175474	10 cells	2 donors	26 donors	0.542781	5.04606	0.108755	0.742262	0.8854
ANKRD33	0.00159521	10 cells	2 donors	26 donors	-0.932175	4.29826	0.297304	0.742281	0.8854
LINC02217	0.00119641	10 cells	2 donors	26 donors	-1.08514	4.33728	0.260769	0.742288	0.8854
TCF4	0.742971	10 cells	2 donors	26 donors	-0.221258	11.2757	0.108725	0.742297	0.8854
BAAT	0.00119641	10 cells	2 donors	26 donors	-1.08769	4.34579	0.256022	0.742301	0.8854
MMP11	0.00179462	10 cells	2 donors	26 donors	-1.10293	4.35151	0.247196	0.742335	0.8854
LINC01618	0.00179462	10 cells	2 donors	26 donors	-1.04154	4.32625	0.268986	0.742337	0.8854
SLC16A6	0.0277168	10 cells	2 donors	26 donors	-0.547904	5.45308	0.108685	0.742343	0.8854
AC011124.1	0.00139581	10 cells	2 donors	26 donors	-0.995145	4.32182	0.256777	0.742359	0.8854
AL022341.2	0.00319043	10 cells	2 donors	26 donors	-1.00871	4.31514	0.282	0.74236	0.8854
INPP1	0.0462612	10 cells	2 donors	26 donors	-0.45892	5.59649	0.108656	0.742376	0.8854
RORA-AS1	0.0366899	10 cells	2 donors	26 donors	-0.501418	5.52203	0.108655	0.742377	0.8854
AC109446.3	0.000997009	10 cells	2 donors	26 donors	-1.10352	4.34946	0.253992	0.742385	0.8854
GACAT3	0.00139581	10 cells	2 donors	26 donors	-1.10177	4.34302	0.267022	0.742396	0.8854
C17orf51	0.00319043	10 cells	2 donors	26 donors	-1.16049	4.36766	0.23538	0.742401	0.8854
AL592486.1	0.000997009	10 cells	2 donors	26 donors	-0.995242	4.32038	0.264882	0.742422	0.8854
AC023818.1	0.00119641	10 cells	2 donors	26 donors	-1.05428	4.3337	0.27049	0.742435	0.8854
AC005225.2	0.00358923	10 cells	2 donors	26 donors	-0.971064	4.30895	0.284395	0.742437	0.8854
AL356747.1	0.000797607	10 cells	2 donors	26 donors	-1.15031	4.37133	0.216258	0.74246	0.8854
PDZD9	0.00139581	10 cells	2 donors	26 donors	-1.05084	4.33211	0.259174	0.742464	0.8854
ZNF383	0.0289133	10 cells	2 donors	26 donors	0.428807	5.39524	0.111463	0.742467	0.8854
ESR2	0.0333001	10 cells	2 donors	26 donors	-0.558603	5.42453	0.108569	0.742475	0.8854
LINC01484	0.00119641	10 cells	2 donors	26 donors	-0.969844	4.30596	0.289428	0.742494	0.8854
BRF2	0.00319043	10 cells	2 donors	26 donors	-1.06269	4.33364	0.274966	0.742544	0.8854
AL121885.2	0.00179462	10 cells	2 donors	26 donors	-1.08839	4.3473	0.240862	0.742547	0.8854
MZT2A	0.02333	10 cells	2 donors	26 donors	0.525355	5.08705	0.108497	0.742556	0.8854
OGDH	0.125823	10 cells	2 donors	26 donors	-0.297216	6.77019	0.10849	0.742565	0.8854
KRTCAP3	0.00219342	10 cells	2 donors	26 donors	-1.07567	4.33972	0.264314	0.742578	0.8854
JSRP1	0.00319043	10 cells	2 donors	26 donors	-1.03625	4.32761	0.278798	0.742581	0.8854
SLC30A2	0.00239282	10 cells	2 donors	26 donors	-1.11247	4.34475	0.254432	0.742601	0.8854
EXOC3L4	0.00119641	10 cells	2 donors	26 donors	-0.998998	4.32207	0.26199	0.742619	0.8854
AP002495.2	0.0570289	10 cells	2 donors	26 donors	-0.369156	6.13132	0.108442	0.74262	0.8854
AC139795.2	0.00159521	10 cells	2 donors	26 donors	-1.08668	4.34405	0.260501	0.74263	0.8854
LINC01790	0.00119641	10 cells	2 donors	26 donors	-1.03801	4.32445	0.27199	0.742634	0.8854
PPDPFL	0.000797607	10 cells	2 donors	26 donors	-1.16049	4.3627	0.247903	0.742648	0.8854
AC078850.2	0.00119641	10 cells	2 donors	26 donors	-1.03151	4.32327	0.273284	0.742661	0.8854
AC040174.1	0.00219342	10 cells	2 donors	26 donors	-1.01424	4.32712	0.257137	0.742673	0.8854
STRA8	0.000997009	10 cells	2 donors	26 donors	-0.909473	4.29579	0.273642	0.742773	0.8854
Z99129.3	0.00139581	10 cells	2 donors	26 donors	-1.15937	4.36282	0.246821	0.742812	0.8854
PGC	0.00159521	10 cells	2 donors	26 donors	-1.01916	4.33083	0.24876	0.742859	0.8854
LINC01237	0.0189432	10 cells	2 donors	26 donors	0.516511	5.09	0.108219	0.742875	0.8854
SYT17	0.0245264	10 cells	2 donors	26 donors	0.553862	5.01448	0.10821	0.742885	0.8854
AC108718.1	0.000997009	10 cells	2 donors	26 donors	-0.943255	4.31043	0.25142	0.743022	0.8854
AC022858.1	0.00219342	10 cells	2 donors	26 donors	-1.15086	4.36469	0.230287	0.743024	0.8854
AL354977.2	0.00279163	10 cells	2 donors	26 donors	-1.09338	4.34755	0.254361	0.743034	0.8854
DERL3	0.00179462	10 cells	2 donors	26 donors	-1.05209	4.33266	0.271067	0.743047	0.8854
TCHH	0.00119641	10 cells	2 donors	26 donors	-1.0936	4.34099	0.267828	0.743086	0.8854
AC005899.8	0.00179462	10 cells	2 donors	26 donors	-1.03007	4.32693	0.276296	0.7431	0.8854
CD19	0.000997009	10 cells	2 donors	26 donors	-1.04448	4.32442	0.260179	0.743118	0.8854
AC242426.2	0.00259222	10 cells	2 donors	26 donors	-0.982284	4.30989	0.301929	0.743149	0.8854
AC013460.1	0.000997009	10 cells	2 donors	26 donors	-1.04501	4.33092	0.259004	0.743162	0.8854
SDC1	0.000997009	10 cells	2 donors	26 donors	-1.07559	4.3413	0.259718	0.743207	0.8854
ABCA8	0.150548	10 cells	2 donors	26 donors	-0.359662	6.5272	0.107893	0.743248	0.8854
AC067817.1	0.00139581	10 cells	2 donors	26 donors	-0.893252	4.29189	0.276779	0.743254	0.8854
YWHAG	0.090329	10 cells	2 donors	26 donors	-0.378242	6.15032	0.107863	0.743284	0.8854
GOLGA8Q	0.000997009	10 cells	2 donors	26 donors	-1.03861	4.32931	0.273008	0.743308	0.8854
AC011483.2	0.00179462	10 cells	2 donors	26 donors	-1.0845	4.34659	0.251761	0.743353	0.8854
RPP40	0.00338983	10 cells	2 donors	26 donors	-1.06593	4.32798	0.259942	0.743354	0.8854
AL050341.2	0.00259222	10 cells	2 donors	26 donors	-1.03965	4.33016	0.272184	0.743379	0.8854
LINC02553	0.00199402	10 cells	2 donors	26 donors	-1.17525	4.37146	0.225759	0.743386	0.8854
OR2V2	0.00119641	10 cells	2 donors	26 donors	-1.10204	4.34276	0.240319	0.743414	0.8854
BMP6	0.222134	10 cells	2 donors	26 donors	-0.24934	9.39085	0.107735	0.74343	0.8854
AL157700.1	0.000997009	10 cells	2 donors	26 donors	-0.928119	4.30448	0.259816	0.74344	0.8854
AC069368.1	0.0658026	10 cells	2 donors	26 donors	-0.389909	6.17004	0.107699	0.743472	0.8854
DDX23	0.0404786	10 cells	2 donors	26 donors	-0.513037	5.48344	0.107625	0.743556	0.8854
ZNF394	0.0388833	10 cells	2 donors	26 donors	0.373424	5.74194	0.107609	0.743575	0.8854
AL079343.1	0.00299103	10 cells	2 donors	26 donors	-1.02086	4.32193	0.270948	0.743627	0.8854
ETV5	0.0293121	10 cells	2 donors	26 donors	-0.599666	5.16586	0.107524	0.743673	0.8854
PHF3	0.203789	10 cells	2 donors	26 donors	-0.246052	7.59556	0.10752	0.743677	0.8854
AC069029.1	0.00179462	10 cells	2 donors	26 donors	-1.15285	4.36165	0.246543	0.743728	0.8854
AC011455.1	0.00119641	10 cells	2 donors	26 donors	-0.995141	4.31307	0.281421	0.743743	0.8854
AC007906.2	0.00219342	10 cells	2 donors	26 donors	-1.00854	4.31755	0.291716	0.743748	0.8854
LINC01495	0.00139581	10 cells	2 donors	26 donors	-0.960186	4.30685	0.268979	0.743865	0.8854
WDR66	0.0249252	10 cells	2 donors	26 donors	0.429264	5.59134	0.107349	0.743874	0.8854
AL356966.1	0.00179462	10 cells	2 donors	26 donors	-1.06195	4.33763	0.264073	0.743883	0.8854
FAM230C	0.00299103	10 cells	2 donors	26 donors	-1.11255	4.35163	0.249958	0.743918	0.8854
DLGAP1-AS4	0.00219342	10 cells	2 donors	26 donors	-1.09955	4.34546	0.259497	0.743989	0.8854
MITD1	0.0444666	10 cells	2 donors	26 donors	-0.474204	5.6227	0.107207	0.744038	0.8854
EPB41L3	0.0979063	10 cells	2 donors	26 donors	0.36105	6.11964	0.107188	0.744059	0.8854
NPY5R	0.00159521	10 cells	2 donors	26 donors	-0.915792	4.2987	0.269389	0.744092	0.8854
PCA3	0.0119641	10 cells	2 donors	26 donors	0.699294	4.72965	0.14734	0.744109	0.8854
AC135586.2	0.00239282	10 cells	2 donors	26 donors	-1.02671	4.3275	0.272226	0.74411	0.8854
AC007952.4	0.0737787	10 cells	2 donors	26 donors	-0.343949	6.3239	0.107132	0.744124	0.8854
AL355500.1	0.00199402	10 cells	2 donors	26 donors	-1.08333	4.34831	0.245728	0.744127	0.8854
NFE4	0.00119641	10 cells	2 donors	26 donors	-0.957077	4.30638	0.268827	0.744139	0.8854
IFT43	0.100499	10 cells	2 donors	26 donors	-0.338279	6.49569	0.107108	0.744151	0.8854
SOCS2	0.0989033	10 cells	2 donors	26 donors	-0.316584	7.04004	0.107085	0.744178	0.8854
AGAP2	0.00159521	10 cells	2 donors	26 donors	-1.12933	4.35423	0.257724	0.744179	0.8854
JPH4	0.00199402	10 cells	2 donors	26 donors	-1.09037	4.33948	0.261059	0.744179	0.8854
PHKA1-AS1	0.00139581	10 cells	2 donors	26 donors	-1.05187	4.32846	0.280353	0.744214	0.8854
PCF11-AS1	0.00219342	10 cells	2 donors	26 donors	-0.996608	4.31547	0.292237	0.744222	0.8854
CDKL3	0.00139581	10 cells	2 donors	26 donors	-0.970383	4.30739	0.302904	0.744245	0.8854
DGAT2L6	0.00159521	10 cells	2 donors	26 donors	-1.07943	4.34603	0.251044	0.744255	0.8854
PAXIP1-AS2	0.02333	10 cells	2 donors	26 donors	0.509176	5.10596	0.107015	0.744258	0.8854
DNAAF4	0.00179462	10 cells	2 donors	26 donors	-1.11184	4.34861	0.25768	0.74434	0.8854
AC025181.2	0.00159521	10 cells	2 donors	26 donors	-0.98506	4.31222	0.295921	0.744384	0.8854
LINC01786	0.00159521	10 cells	2 donors	26 donors	-0.961652	4.31287	0.268982	0.744461	0.8854
CASC6	0.00159521	10 cells	2 donors	26 donors	-1.09217	4.34034	0.24128	0.744473	0.8854
AC105277.1	0.00159521	10 cells	2 donors	26 donors	-1.06184	4.33246	0.260668	0.744516	0.8854
SLC35A2	0.00558325	10 cells	2 donors	26 donors	-0.94556	4.30153	0.289515	0.74452	0.8854
IST1	0.142772	10 cells	2 donors	26 donors	-0.275629	6.87724	0.106782	0.744527	0.8854
SLC7A7	0.0189432	10 cells	2 donors	26 donors	0.535569	4.97281	0.106767	0.744544	0.8854
COLCA2	0.00139581	10 cells	2 donors	26 donors	-0.990759	4.31342	0.294763	0.744623	0.8854
AL353759.1	0.00159521	10 cells	2 donors	26 donors	-1.05601	4.33566	0.264983	0.744625	0.8854
FKBP4	0.0376869	10 cells	2 donors	26 donors	0.5079	5.07887	0.106652	0.744677	0.8854
POU6F2-AS2	0.000997009	10 cells	2 donors	26 donors	-1.11876	4.34918	0.24657	0.744693	0.8854
ZNF23	0.00179462	10 cells	2 donors	26 donors	-1.121	4.35054	0.256677	0.744759	0.8854
SPATA41	0.000997009	10 cells	2 donors	26 donors	-1.01722	4.31967	0.273363	0.744798	0.8854
AC007405.3	0.00119641	10 cells	2 donors	26 donors	-1.08286	4.33647	0.259638	0.744799	0.8854
GPR171	0.00578265	10 cells	2 donors	26 donors	-1.04499	4.32496	0.271318	0.744831	0.8854
GNMT	0.00159521	10 cells	2 donors	26 donors	-1.08362	4.34695	0.25027	0.744863	0.8854
AC011306.1	0.00538385	10 cells	2 donors	26 donors	-1.14857	4.49612	0.168115	0.74488	0.8854
TMEM240	0.00239282	10 cells	2 donors	26 donors	-1.0045	4.32393	0.268688	0.744946	0.8854
AL451064.1	0.00119641	10 cells	2 donors	26 donors	-1.0569	4.33265	0.270628	0.744986	0.8854
LINC01843	0.000797607	10 cells	2 donors	26 donors	-1.03661	4.33471	0.258786	0.745037	0.8854
AL731563.3	0.00199402	10 cells	2 donors	26 donors	-1.02175	4.32205	0.269928	0.745072	0.8854
BEST4	0.00139581	10 cells	2 donors	26 donors	-1.04666	4.33298	0.268393	0.745106	0.8854
AC114811.2	0.00119641	10 cells	2 donors	26 donors	-1.11519	4.35166	0.251697	0.745195	0.8854
ZNF7	0.018345	10 cells	2 donors	26 donors	0.527146	5.04128	0.106203	0.745197	0.8854
SETX	0.328614	10 cells	2 donors	26 donors	0.200313	8.42407	0.106173	0.745231	0.8854
AC010632.1	0.00179462	10 cells	2 donors	26 donors	-1.09261	4.34203	0.250933	0.745247	0.8854
SNRPB	0.0281157	10 cells	2 donors	26 donors	0.523883	5.08493	0.10615	0.745257	0.8854
INTS5	0.00438684	10 cells	2 donors	26 donors	-0.966956	4.30725	0.30105	0.745265	0.8854
CXCL9	0.00159521	10 cells	2 donors	26 donors	-1.1288	4.35572	0.237963	0.745277	0.8854
AL353693.1	0.00119641	10 cells	2 donors	26 donors	-0.924771	4.29962	0.286825	0.745288	0.8854
TALDO1	0.0454636	10 cells	2 donors	26 donors	-0.494053	5.60724	0.10609	0.745326	0.8854
CCNI2	0.00159521	10 cells	2 donors	26 donors	-1.04586	4.33813	0.243183	0.745346	0.8854
AC018362.1	0.00199402	10 cells	2 donors	26 donors	-0.955475	4.30432	0.26798	0.745348	0.8854
AL359091.4	0.00119641	10 cells	2 donors	26 donors	-0.963883	4.30681	0.300432	0.745348	0.8854
ZNF32-AS3	0.00179462	10 cells	2 donors	26 donors	-1.09612	4.34433	0.25963	0.745355	0.8854
TAC4	0.00259222	10 cells	2 donors	26 donors	-0.972393	4.30918	0.282491	0.745401	0.8854
LINC00498	0.00119641	10 cells	2 donors	26 donors	-1.01466	4.32244	0.280187	0.745406	0.8854
AFAP1	0.168096	10 cells	2 donors	26 donors	-0.25851	7.5514	0.105999	0.745432	0.8854
AL355001.1	0.00159521	10 cells	2 donors	26 donors	-1.13628	4.36281	0.235304	0.745443	0.8854
AC006504.8	0.00199402	10 cells	2 donors	26 donors	-1.05282	4.3273	0.282531	0.745472	0.8854
SLC26A10	0.00279163	10 cells	2 donors	26 donors	-1.05769	4.33004	0.264819	0.745491	0.8854
AC073195.1	0.00179462	10 cells	2 donors	26 donors	-1.03729	4.32254	0.273621	0.745512	0.8854
FLI1	0.399801	10 cells	2 donors	26 donors	-0.202663	9.41975	0.105888	0.745561	0.8854
SURF1	0.0187438	10 cells	2 donors	26 donors	0.564595	4.89902	0.108793	0.745579	0.8854
AL139407.1	0.00279163	10 cells	2 donors	26 donors	-1.06037	4.33278	0.272573	0.745604	0.8854
AC130469.1	0.00259222	10 cells	2 donors	26 donors	-1.04328	4.33898	0.24869	0.745616	0.8854
AC009884.1	0.00139581	10 cells	2 donors	26 donors	-1.09174	4.34595	0.253906	0.74564	0.8854
GNL2	0.0317049	10 cells	2 donors	26 donors	-0.507147	5.50654	0.105724	0.745751	0.8854
LZIC	0.0356929	10 cells	2 donors	26 donors	-0.519167	5.46758	0.105691	0.745789	0.8854
GFOD2	0.068993	10 cells	2 donors	26 donors	-0.37044	6.27999	0.105664	0.74582	0.8854
RAD54L	0.00159521	10 cells	2 donors	26 donors	-1.11984	4.35448	0.234839	0.745826	0.8854
ST20	0.00319043	10 cells	2 donors	26 donors	-0.978205	4.31208	0.29211	0.745843	0.8854
SERPINA5	0.00159521	10 cells	2 donors	26 donors	-1.07544	4.33809	0.264753	0.74589	0.8854
AC110792.3	0.00199402	10 cells	2 donors	26 donors	-1.0748	4.3357	0.271018	0.745906	0.8854
AC127024.5	0.00219342	10 cells	2 donors	26 donors	-1.08359	4.33977	0.264934	0.745942	0.8854
HYAL3	0.00219342	10 cells	2 donors	26 donors	-0.994981	4.31624	0.287659	0.745953	0.8854
CCR7	0.00199402	10 cells	2 donors	26 donors	-0.928787	4.30951	0.246702	0.745989	0.8854
ROBO3	0.0191426	10 cells	2 donors	26 donors	0.573971	4.86739	0.105512	0.745998	0.8854
RAB11B	0.0757727	10 cells	2 donors	26 donors	-0.386319	5.99085	0.105493	0.74602	0.8854
ZNF436-AS1	0.00219342	10 cells	2 donors	26 donors	-0.988699	4.3149	0.289103	0.746025	0.8854
PSMD7	0.0488534	10 cells	2 donors	26 donors	0.377327	5.72615	0.105457	0.746061	0.8854
S100A1	0.00338983	10 cells	2 donors	26 donors	-1.00239	4.3167	0.273852	0.746072	0.8854
RABL3	0.0205384	10 cells	2 donors	26 donors	0.519542	5.10179	0.105348	0.746188	0.8854
AC011468.1	0.00259222	10 cells	2 donors	26 donors	-1.01988	4.32546	0.275058	0.746199	0.8854
GPD1	0.00119641	10 cells	2 donors	26 donors	-0.96658	4.31703	0.258577	0.746231	0.8854
BDNF	0.00119641	10 cells	2 donors	26 donors	-0.999452	4.32182	0.27396	0.746262	0.8854
APBA1	0.0608175	10 cells	2 donors	26 donors	-0.386656	6.02933	0.105207	0.746352	0.8854
WARS2	0.0404786	10 cells	2 donors	26 donors	-0.430137	5.82377	0.105194	0.746367	0.8854
AC008083.1	0.00239282	10 cells	2 donors	26 donors	-1.06116	4.34235	0.250915	0.746428	0.8854
POLM	0.020339	10 cells	2 donors	26 donors	-0.646583	5.01387	0.105136	0.746435	0.8854
ACSM3	0.0127617	10 cells	2 donors	26 donors	0.586988	4.92746	0.105031	0.746557	0.8854
ARRDC2	0.0767697	10 cells	2 donors	26 donors	0.299498	6.43822	0.105004	0.746589	0.8854
CXCL17	0.00239282	10 cells	2 donors	26 donors	-1.11506	4.3541	0.243126	0.746664	0.8854
AP003500.2	0.000997009	10 cells	2 donors	26 donors	-1.12103	4.35735	0.227826	0.746779	0.8854
C1QTNF12	0.00319043	10 cells	2 donors	26 donors	-1.10043	4.34743	0.242246	0.746807	0.8854
CRB2	0.00219342	10 cells	2 donors	26 donors	-0.890472	4.2944	0.268237	0.746881	0.8854
IL27	0.00159521	10 cells	2 donors	26 donors	-1.08633	4.34635	0.250386	0.74708	0.8854
TLR7	0.00179462	10 cells	2 donors	26 donors	-0.988259	4.32692	0.244323	0.747123	0.8854
UBTD2	0.0707876	10 cells	2 donors	26 donors	-0.369619	6.10777	0.104529	0.747142	0.8854
AC127164.1	0.00219342	10 cells	2 donors	26 donors	-0.999627	4.31584	0.272366	0.747198	0.8854
NANOS1	0.00139581	10 cells	2 donors	26 donors	-1.01514	4.32721	0.263399	0.747253	0.8854
ZNF503-AS2	0.00199402	10 cells	2 donors	26 donors	-0.953423	4.30937	0.273801	0.747258	0.8854
ADAMTS3	0.0560319	10 cells	2 donors	26 donors	0.36438	6.16685	0.104397	0.747296	0.8854
MPHOSPH9	0.0955135	10 cells	2 donors	26 donors	0.28227	6.54683	0.104375	0.747322	0.8854
XKR6	0.114656	10 cells	2 donors	26 donors	0.272723	6.98672	0.104367	0.747331	0.8854
GALC	0.0380857	10 cells	2 donors	26 donors	0.412491	5.46052	0.104314	0.747394	0.8854
AC114321.1	0.00119641	10 cells	2 donors	26 donors	-0.925158	4.30533	0.269995	0.747424	0.8854
LIMK1	0.0187438	10 cells	2 donors	26 donors	0.525354	5.04568	0.104287	0.747425	0.8854
AL161716.1	0.00179462	10 cells	2 donors	26 donors	-0.929751	4.30188	0.283643	0.747465	0.8854
AL445430.2	0.00179462	10 cells	2 donors	26 donors	-1.04876	4.33959	0.251634	0.747558	0.8854
PTPRJ	0.263609	10 cells	2 donors	26 donors	0.226626	8.27557	0.104136	0.747602	0.8854
PALM3	0.000997009	10 cells	2 donors	26 donors	-1.0336	4.32515	0.265848	0.747616	0.8854
AC090527.2	0.00139581	10 cells	2 donors	26 donors	-1.12045	4.35563	0.244318	0.74765	0.8854
PHLPP2	0.0921236	10 cells	2 donors	26 donors	-0.342594	6.34223	0.104037	0.747717	0.8854
ASNS	0.00358923	10 cells	2 donors	26 donors	-1.12883	4.35894	0.24152	0.747766	0.8854
RDH16	0.00179462	10 cells	2 donors	26 donors	-0.976374	4.31174	0.290534	0.747776	0.8854
TMEM106A	0.0219342	10 cells	2 donors	26 donors	0.505587	5.05789	0.103983	0.747781	0.8854
TBC1D3D	0.000797607	10 cells	2 donors	26 donors	-1.14338	4.36336	0.229633	0.747797	0.8854
ZNHIT1	0.0544367	10 cells	2 donors	26 donors	-0.471383	5.53996	0.103934	0.747838	0.8854
NCCRP1	0.00558325	10 cells	2 donors	26 donors	-1.05651	4.34304	0.253325	0.747947	0.8854
CNKSR2	0.0239282	10 cells	2 donors	26 donors	-0.656315	5.14474	0.103769	0.748031	0.8854
B4GALT1-AS1	0.00139581	10 cells	2 donors	26 donors	-0.949612	4.30552	0.296083	0.748125	0.8854
ZC3H11A	0.00338983	10 cells	2 donors	26 donors	-0.996661	4.32048	0.276204	0.748128	0.8854
AXIN1	0.0382851	10 cells	2 donors	26 donors	0.377397	5.67006	0.103664	0.748155	0.8854
AC008267.5	0.00239282	10 cells	2 donors	26 donors	-0.942991	4.31199	0.260438	0.748193	0.8854
AC008937.1	0.000797607	10 cells	2 donors	26 donors	0.928339	4.25495	0.400737	0.74833	0.8854
LINC00997	0.00299103	10 cells	2 donors	26 donors	-1.03109	4.32703	0.27265	0.748334	0.8854
C9orf43	0.00179462	10 cells	2 donors	26 donors	-1.07313	4.3456	0.242449	0.748368	0.8854
ZBTB20-AS2	0.00279163	10 cells	2 donors	26 donors	-0.8903	4.29344	0.272867	0.748374	0.8854
DBH	0.00199402	10 cells	2 donors	26 donors	-1.05028	4.3295	0.260843	0.748432	0.8854
AL353626.1	0.00139581	10 cells	2 donors	26 donors	-0.992517	4.32067	0.273028	0.748461	0.8854
CPSF4L	0.00119641	10 cells	2 donors	26 donors	-1.00927	4.31799	0.272414	0.748467	0.8854
AL078621.3	0.00179462	10 cells	2 donors	26 donors	-0.936594	4.30241	0.264338	0.748484	0.8854
AP006248.3	0.00259222	10 cells	2 donors	26 donors	-1.03511	4.33426	0.257518	0.748646	0.8854
AC121247.1	0.00179462	10 cells	2 donors	26 donors	-1.0493	4.33155	0.268589	0.74878	0.8854
AC232271.1	0.00139581	10 cells	2 donors	26 donors	-1.13842	4.36549	0.229349	0.748839	0.8854
ZNF484	0.0388833	10 cells	2 donors	26 donors	-0.482002	5.58707	0.103054	0.748872	0.8854
AL031772.1	0.00119641	10 cells	2 donors	26 donors	-1.01668	4.32208	0.278734	0.748882	0.8854
FIBIN	0.00159521	10 cells	2 donors	26 donors	-0.982424	4.31173	0.276407	0.748907	0.8854
CLDN18	0.00179462	10 cells	2 donors	26 donors	-0.972952	4.31581	0.276788	0.748946	0.8854
NUDT9	0.049651	10 cells	2 donors	26 donors	0.384351	5.66822	0.102962	0.748979	0.8854
DERL2	0.0235294	10 cells	2 donors	26 donors	0.595732	5.0253	0.14755	0.749006	0.8854
ANO3	0.0105683	10 cells	2 donors	26 donors	0.627649	4.90063	0.102909	0.749041	0.8854
SAAL1	0.0209372	10 cells	2 donors	26 donors	0.552101	5.00806	0.119714	0.749184	0.8854
DDIT4-AS1	0.00119641	10 cells	2 donors	26 donors	-0.913502	4.29962	0.281931	0.749193	0.8854
ELANE	0.00119641	10 cells	2 donors	26 donors	-1.03256	4.33062	0.262558	0.749255	0.8854
AC007406.3	0.000997009	10 cells	2 donors	26 donors	-0.937629	4.30714	0.273131	0.749283	0.8854
AC132872.2	0.000997009	10 cells	2 donors	26 donors	-1.07874	4.34232	0.244082	0.749312	0.8854
ZSCAN16-AS1	0.0205384	10 cells	2 donors	26 donors	0.52474	4.99781	0.102673	0.74932	0.8854
LIF	0.00119641	10 cells	2 donors	26 donors	-1.04466	4.33791	0.241681	0.749482	0.8854
AC132938.5	0.00179462	10 cells	2 donors	26 donors	-1.04015	4.341	0.241068	0.749519	0.8854
DRD2	0.00199402	10 cells	2 donors	26 donors	-0.849131	4.28705	0.265326	0.749554	0.8854
DUXA	0.00159521	10 cells	2 donors	26 donors	0.925706	4.25507	0.396483	0.74957	0.8854
ABHD14A-ACY1	0.00219342	10 cells	2 donors	26 donors	-1.04047	4.33361	0.259238	0.749708	0.8854
SDHC	0.0811565	10 cells	2 donors	26 donors	-0.36257	6.16993	0.102321	0.749735	0.8854
ABHD18	0.130608	10 cells	2 donors	26 donors	-0.253016	7.06758	0.102258	0.74981	0.8854
INTS14	0.0386839	10 cells	2 donors	26 donors	0.389777	5.61725	0.10221	0.749867	0.8854
HIST1H4C	0.0217348	10 cells	2 donors	26 donors	0.727698	4.91428	0.198532	0.749916	0.8854
AC130448.1	0.000797607	10 cells	2 donors	26 donors	-1.14792	4.37069	0.205891	0.749918	0.8854
FBXL3	0.0462612	10 cells	2 donors	26 donors	-0.4891	5.53779	0.102166	0.749919	0.8854
HCN1	0.0468594	10 cells	2 donors	26 donors	0.432559	5.63875	0.102144	0.749944	0.8854
AC087235.1	0.00259222	10 cells	2 donors	26 donors	-0.950876	4.31511	0.255435	0.749976	0.8854
ADGRG1	0.0925224	10 cells	2 donors	26 donors	-0.323515	6.59018	0.102082	0.750018	0.8854
AL137024.1	0.00159521	10 cells	2 donors	26 donors	-0.906147	4.29889	0.278667	0.750021	0.8854
GLCE	0.0430708	10 cells	2 donors	26 donors	-0.494109	5.42081	0.102037	0.750071	0.8854
AC126696.2	0.00139581	10 cells	2 donors	26 donors	-0.93135	4.30283	0.294483	0.750101	0.8854
DHX33	0.0327019	10 cells	2 donors	26 donors	-0.5075	5.39126	0.10179	0.750364	0.8854
MPP7	0.0384845	10 cells	2 donors	26 donors	0.469261	5.37658	0.101734	0.750429	0.8854
BCAP31	0.0841476	10 cells	2 donors	26 donors	-0.344902	6.1572	0.10168	0.750493	0.8854
FOXD2-AS1	0.00259222	10 cells	2 donors	26 donors	-0.906844	4.30304	0.266717	0.750508	0.8854
CYP17A1-AS1	0.00139581	10 cells	2 donors	26 donors	-1.03249	4.3274	0.270968	0.750548	0.8854
HPDL	0.00279163	10 cells	2 donors	26 donors	-0.960733	4.30816	0.257829	0.750632	0.8854
LINC01023	0.00159521	10 cells	2 donors	26 donors	-0.992947	4.32519	0.261576	0.750652	0.8854
OLFM4	0.000797607	10 cells	2 donors	26 donors	-0.964042	4.31155	0.253028	0.750704	0.8854
IFIH1	0.0691924	10 cells	2 donors	26 donors	-0.367486	6.24799	0.101451	0.750765	0.8854
B3GNT9	0.00239282	10 cells	2 donors	26 donors	-0.985149	4.32181	0.266032	0.750769	0.8854
AC139887.4	0.00179462	10 cells	2 donors	26 donors	-0.973911	4.31891	0.268248	0.750889	0.8854
AC104126.1	0.00578265	10 cells	2 donors	26 donors	0.725031	4.54931	0.138903	0.750907	0.8854
THBS2	0.00239282	10 cells	2 donors	26 donors	-1.00959	4.32587	0.254572	0.750932	0.8854
AC005856.1	0.00199402	10 cells	2 donors	26 donors	-0.968985	4.31406	0.279308	0.750963	0.8854
AC137932.3	0.00179462	10 cells	2 donors	26 donors	-0.894162	4.2966	0.280158	0.751007	0.8854
SCYL2	0.125424	10 cells	2 donors	26 donors	-0.301879	6.77797	0.101239	0.751017	0.8854
DZIP1	0.0412762	10 cells	2 donors	26 donors	-0.47355	5.58671	0.101169	0.751101	0.8854
AC092666.1	0.00239282	10 cells	2 donors	26 donors	-1.02313	4.33576	0.248119	0.751185	0.8854
AC009779.3	0.00219342	10 cells	2 donors	26 donors	-0.93064	4.30622	0.282015	0.751322	0.8854
CERS1	0.00319043	10 cells	2 donors	26 donors	-1.04978	4.33313	0.252999	0.751342	0.8854
STK24	0.21994	10 cells	2 donors	26 donors	-0.231033	7.69594	0.100879	0.751446	0.8854
AC092378.1	0.0281157	10 cells	2 donors	26 donors	-0.561661	5.32262	0.100858	0.75147	0.8854
AP000350.7	0.00179462	10 cells	2 donors	26 donors	-1.02781	4.33903	0.239893	0.751479	0.8854
AC018926.2	0.00159521	10 cells	2 donors	26 donors	-1.04281	4.33281	0.262164	0.751488	0.8854
CLCN6	0.0474576	10 cells	2 donors	26 donors	0.387808	5.68255	0.100785	0.751558	0.8854
LINC01936	0.00139581	10 cells	2 donors	26 donors	-0.933871	4.30463	0.275283	0.751566	0.8854
MRPS5	0.0751745	10 cells	2 donors	26 donors	0.329855	6.0857	0.100713	0.751643	0.8854
FTCDNL1	0.0249252	10 cells	2 donors	26 donors	-0.596408	5.11721	0.100694	0.751665	0.8854
SRSF7	0.0731805	10 cells	2 donors	26 donors	-0.368272	6.12301	0.100649	0.75172	0.8854
SLC7A13	0.00558325	10 cells	2 donors	26 donors	0.631166	4.67058	0.100603	0.751774	0.8854
AC092159.2	0.00119641	10 cells	2 donors	26 donors	-0.918522	4.30851	0.257365	0.751802	0.8854
MYO5B	0.0191426	10 cells	2 donors	26 donors	0.550878	5.00927	0.10057	0.751814	0.8854
SGCZ	0.0488534	10 cells	2 donors	26 donors	-0.436205	6.07432	0.100368	0.752055	0.8854
AC011466.4	0.00139581	10 cells	2 donors	26 donors	-1.11456	4.36114	0.22923	0.752159	0.8854
SLC16A12	0.0255234	10 cells	2 donors	26 donors	-0.580226	5.23029	0.100231	0.752218	0.8854
TRIM65	0.0215354	10 cells	2 donors	26 donors	0.514138	5.00613	0.100135	0.752334	0.8854
CNTNAP5	0.0488534	10 cells	2 donors	26 donors	-0.441303	6.0442	0.100084	0.752394	0.8854
ERICH4	0.00159521	10 cells	2 donors	26 donors	-0.963308	4.31028	0.256046	0.752397	0.8854
AP001341.1	0.00558325	10 cells	2 donors	26 donors	0.93433	4.49984	0.236315	0.75242	0.8854
SLC12A9	0.0350947	10 cells	2 donors	26 donors	-0.491153	5.46283	0.100049	0.752436	0.8854
CTNNBL1	0.115653	10 cells	2 donors	26 donors	-0.296786	6.77621	0.0999895	0.752507	0.8854
ANKRD7	0.0117647	10 cells	2 donors	26 donors	0.648047	4.81351	0.135196	0.752526	0.8854
TRAPPC12	0.141376	10 cells	2 donors	26 donors	-0.277723	7.01501	0.0999245	0.752585	0.8854
GNG5	0.0510469	10 cells	2 donors	26 donors	-0.52885	5.36161	0.0999134	0.752598	0.8854
AC027031.2	0.00299103	10 cells	2 donors	26 donors	-0.977732	4.31991	0.270338	0.752838	0.8854
AQP4-AS1	0.0241276	10 cells	2 donors	26 donors	0.471675	5.40903	0.0996925	0.752863	0.8854
ST5	0.155135	10 cells	2 donors	26 donors	-0.255217	7.2507	0.0996831	0.752874	0.8854
AC015802.5	0.00179462	10 cells	2 donors	26 donors	-0.968131	4.31652	0.271758	0.75298	0.8854
CASQ2	0.0105683	10 cells	2 donors	26 donors	0.837653	4.7394	0.216317	0.75309	0.8854
PRDM8	0.00219342	10 cells	2 donors	26 donors	-0.940588	4.30907	0.265677	0.753109	0.8854
NDUFA6-DT	0.0189432	10 cells	2 donors	26 donors	0.51081	5.03017	0.0994033	0.75321	0.8854
TRAPPC6A	0.0151545	10 cells	2 donors	26 donors	-0.798338	4.8506	0.12101	0.753356	0.8854
SCARA5	0.0488534	10 cells	2 donors	26 donors	0.428813	5.52309	0.099246	0.753399	0.8854
AL450226.2	0.000997009	10 cells	2 donors	26 donors	-1.04103	4.33603	0.228508	0.753467	0.8854
AC100786.1	0.00179462	10 cells	2 donors	26 donors	-1.02453	4.3317	0.24213	0.753545	0.8854
NOC3L	0.0703888	10 cells	2 donors	26 donors	-0.377279	6.10819	0.0991217	0.753548	0.8854
LINC00092	0.000997009	10 cells	2 donors	26 donors	-1.04719	4.34636	0.231976	0.753597	0.8854
PAX6	0.00179462	10 cells	2 donors	26 donors	-1.07351	4.35139	0.220223	0.753606	0.8854
RPP21	0.00179462	10 cells	2 donors	26 donors	-0.968846	4.31438	0.259948	0.753645	0.8854
AL035425.3	0.00219342	10 cells	2 donors	26 donors	-0.984645	4.31749	0.273771	0.753674	0.8854
TTC12	0.0394816	10 cells	2 donors	26 donors	-0.455345	5.55525	0.0990155	0.753676	0.8854
REELD1	0.00179462	10 cells	2 donors	26 donors	0.903115	4.37451	0.241509	0.753727	0.8854
CRTC1	0.0795613	10 cells	2 donors	26 donors	0.294317	6.35533	0.0989718	0.753728	0.8854
AC087457.1	0.00139581	10 cells	2 donors	26 donors	-1.04494	4.34033	0.243063	0.753757	0.8854
ACSM5	0.00199402	10 cells	2 donors	26 donors	-0.916633	4.30236	0.286238	0.753822	0.8854
PTPA	0.04666	10 cells	2 donors	26 donors	-0.466515	5.57653	0.0988602	0.753863	0.8854
PWAR1	0.000797607	10 cells	2 donors	26 donors	-1.02122	4.33007	0.247978	0.753911	0.8854
NOL3	0.0249252	10 cells	2 donors	26 donors	0.603725	4.92861	0.137325	0.754121	0.8854
FAM151A	0.00119641	10 cells	2 donors	26 donors	-1.07126	4.34672	0.240072	0.754203	0.8854
SVIL	0.250648	10 cells	2 donors	26 donors	-0.241409	8.24296	0.0985296	0.754261	0.8854
AARSD1	0.00897308	10 cells	2 donors	26 donors	0.811389	4.51818	0.185194	0.754366	0.8854
AC008569.1	0.00199402	10 cells	2 donors	26 donors	-1.0588	4.34531	0.235779	0.754388	0.8854
MAP2K7	0.0334995	10 cells	2 donors	26 donors	0.369217	5.59747	0.0984138	0.754401	0.8854
GRIN3B	0.00139581	10 cells	2 donors	26 donors	-0.89614	4.30169	0.264462	0.754449	0.8854
GUSBP11	0.0516451	10 cells	2 donors	26 donors	0.33833	5.9014	0.0983557	0.754471	0.8854
RNF103-CHMP3	0.018345	10 cells	2 donors	26 donors	-0.637462	5.10563	0.0983452	0.754484	0.8854
SH2D1A	0.00219342	10 cells	2 donors	26 donors	-0.918318	4.30732	0.260986	0.754573	0.8854
EFCAB5	0.0121635	10 cells	2 donors	26 donors	0.540598	5.0215	0.0982671	0.754578	0.8854
CDC42EP5	0.0400798	10 cells	2 donors	26 donors	0.398817	5.70275	0.0981981	0.754661	0.8854
POU2F1	0.245663	10 cells	2 donors	26 donors	0.213501	7.85221	0.0981023	0.754777	0.8854
KCTD16	0.0187438	10 cells	2 donors	26 donors	-0.601464	5.24863	0.0977713	0.755178	0.8854
SAA2-SAA4	0.00159521	10 cells	2 donors	26 donors	-0.922569	4.30509	0.267554	0.755229	0.8854
TMEM63A	0.0701894	10 cells	2 donors	26 donors	0.327804	6.06813	0.0976003	0.755385	0.8854
SH3RF2	0.0289133	10 cells	2 donors	26 donors	-0.537195	5.66897	0.0975623	0.755431	0.8854
AC128709.3	0.00139581	10 cells	2 donors	26 donors	-1.05003	4.34284	0.229103	0.755515	0.8854
AC018521.4	0.000997009	10 cells	2 donors	26 donors	-0.932514	4.30807	0.247505	0.755632	0.8854
HYAL1	0.0390828	10 cells	2 donors	26 donors	-0.467732	5.62485	0.0973818	0.75565	0.8854
SMU1	0.070987	10 cells	2 donors	26 donors	-0.344551	6.09515	0.097215	0.755853	0.8854
KLK14	0.00159521	10 cells	2 donors	26 donors	-0.889525	4.29969	0.253698	0.755968	0.8854
PPP1R12C	0.0662014	10 cells	2 donors	26 donors	-0.347706	6.063	0.0971023	0.75599	0.8854
TMEM234	0.0141575	10 cells	2 donors	26 donors	0.532278	4.8796	0.0970823	0.756014	0.8854
BMP8B	0.00219342	10 cells	2 donors	26 donors	-0.851739	4.29057	0.274724	0.756087	0.8854
TERF1	0.0628116	10 cells	2 donors	26 donors	0.355312	5.8029	0.0967068	0.756471	0.8854
AC087276.1	0.00139581	10 cells	2 donors	26 donors	-0.929208	4.30859	0.260365	0.756533	0.8854
XAB2	0.0209372	10 cells	2 donors	26 donors	0.500829	5.02893	0.0966026	0.756598	0.8854
CUL4A	0.141376	10 cells	2 donors	26 donors	-0.240976	7.10168	0.0965462	0.756667	0.8854
RRAGC	0.0187438	10 cells	2 donors	26 donors	0.504889	4.98519	0.0965365	0.756679	0.8854
COLCA1	0.00179462	10 cells	2 donors	26 donors	-0.90004	4.3097	0.243176	0.75669	0.8854
NCOA5	0.0392822	10 cells	2 donors	26 donors	-0.470703	5.58653	0.0965028	0.75672	0.8854
SREK1	0.207378	10 cells	2 donors	26 donors	-0.231074	7.76294	0.0963751	0.756876	0.8854
LINC02008	0.0249252	10 cells	2 donors	26 donors	-0.512127	5.41037	0.0962022	0.757087	0.8854
CRHR2	0.000997009	10 cells	2 donors	26 donors	-1.01391	4.33534	0.226702	0.757303	0.8854
AL591684.2	0.0594217	10 cells	2 donors	26 donors	-0.43904	5.59346	0.0959384	0.75741	0.8854
ACOT9	0.0697906	10 cells	2 donors	26 donors	-0.342978	6.14181	0.0958531	0.757514	0.8854
PRSS33	0.00139581	10 cells	2 donors	26 donors	-0.986271	4.33129	0.240201	0.757563	0.8854
AC022973.3	0.00219342	10 cells	2 donors	26 donors	-0.956401	4.31266	0.245667	0.757612	0.8854
YPEL4	0.000997009	10 cells	2 donors	26 donors	-1.00027	4.34219	0.217237	0.75772	0.8854
LRRC49	0.0727817	10 cells	2 donors	26 donors	0.292539	6.40607	0.0955395	0.757898	0.8854
RETSAT	0.0171486	10 cells	2 donors	26 donors	0.562203	4.87668	0.0955138	0.75793	0.8854
SNRNP48	0.0462612	10 cells	2 donors	26 donors	-0.430789	5.60063	0.0954212	0.758044	0.8854
ESRRG	0.0624128	10 cells	2 donors	26 donors	0.401919	5.96357	0.0953961	0.758074	0.8854
AC073343.2	0.0157527	10 cells	2 donors	26 donors	0.504888	5.02481	0.0953948	0.758076	0.8854
MAP3K14	0.0877368	10 cells	2 donors	26 donors	0.287129	6.41175	0.095385	0.758088	0.8854
RSBN1L	0.115653	10 cells	2 donors	26 donors	-0.278095	6.76883	0.0953788	0.758096	0.8854
ZNF589	0.0386839	10 cells	2 donors	26 donors	-0.468573	5.56081	0.0952753	0.758223	0.8854
POLE4	0.0404786	10 cells	2 donors	26 donors	0.396969	5.4529	0.095268	0.758232	0.8854
PPEF2	0.0121635	10 cells	2 donors	26 donors	0.965268	4.71436	0.290375	0.758369	0.8854
CCR5	0.00199402	10 cells	2 donors	26 donors	-0.927129	4.30955	0.268658	0.758419	0.8854
LINC00685	0.0201396	10 cells	2 donors	26 donors	0.487337	5.09866	0.0950464	0.758504	0.8854
TANGO6	0.163509	10 cells	2 donors	26 donors	0.216442	7.40277	0.0949394	0.758636	0.8854
AFF4	0.367099	10 cells	2 donors	26 donors	-0.197161	8.68134	0.0947991	0.758809	0.8854
MIR6723	0.00199402	10 cells	2 donors	26 donors	-0.968552	4.328	0.239826	0.758859	0.8854
COG7	0.0797607	10 cells	2 donors	26 donors	-0.356328	6.14912	0.0946307	0.759016	0.8854
TEAD2	0.0847458	10 cells	2 donors	26 donors	-0.303266	6.6525	0.0944453	0.759245	0.8854
PARL	0.0153539	10 cells	2 donors	26 donors	0.606324	4.87829	0.124902	0.759266	0.8854
ZGLP1	0.00378863	10 cells	2 donors	26 donors	-0.993512	4.32639	0.239301	0.759274	0.8854
GABRA5	0.00199402	10 cells	2 donors	26 donors	-0.82618	4.28894	0.25147	0.759276	0.8854
ADTRP	0.0333001	10 cells	2 donors	26 donors	-0.532223	5.42277	0.0941523	0.759607	0.8854
FASTKD1	0.0675972	10 cells	2 donors	26 donors	-0.341294	6.10388	0.0938448	0.759988	0.8854
SNRPD3	0.0482552	10 cells	2 donors	26 donors	-0.449073	5.56351	0.093642	0.760239	0.8854
CXorf56	0.0177468	10 cells	2 donors	26 donors	0.615616	4.84845	0.125585	0.760437	0.8854
SCD5	0.0346959	10 cells	2 donors	26 donors	-0.477206	5.4422	0.0933882	0.760554	0.8854
ZDHHC20	0.194816	10 cells	2 donors	26 donors	-0.220994	7.7726	0.0931012	0.760911	0.8854
GNPTG	0.0360917	10 cells	2 donors	26 donors	0.361283	5.70977	0.0930581	0.760965	0.8854
GNPDA2	0.02333	10 cells	2 donors	26 donors	0.487676	5.04564	0.0929018	0.761159	0.8854
STOML3	0.000997009	10 cells	2 donors	26 donors	-0.884751	4.30102	0.25957	0.761298	0.8854
KIR3DL1	0.00139581	10 cells	2 donors	26 donors	-0.925807	4.31233	0.24765	0.7613	0.8854
DUSP11	0.0374875	10 cells	2 donors	26 donors	-0.455974	5.58585	0.0927827	0.761308	0.8854
CLIC6	0.112861	10 cells	2 donors	26 donors	-0.307338	6.68668	0.0927286	0.761375	0.8854
ARHGAP1	0.0602193	10 cells	2 donors	26 donors	0.323905	5.91729	0.0925861	0.761553	0.8854
MRC1	0.0945165	10 cells	2 donors	26 donors	-0.417454	5.9983	0.092583	0.761557	0.8854
CFAP61	0.0199402	10 cells	2 donors	26 donors	0.492355	5.15361	0.0925582	0.761588	0.8854
PAGR1	0.00319043	10 cells	2 donors	26 donors	-0.933951	4.32372	0.232839	0.761655	0.8854
TF	0.0139581	10 cells	2 donors	26 donors	0.565059	4.90628	0.0924761	0.76169	0.8854
AC120114.2	0.00578265	10 cells	2 donors	26 donors	-0.885691	4.30165	0.269851	0.761729	0.8854
AC138150.1	0.0516451	10 cells	2 donors	26 donors	0.325852	6.07297	0.0924136	0.761768	0.8854
TEX264	0.021336	10 cells	2 donors	26 donors	0.482022	5.05088	0.0923993	0.761786	0.8854
AP001062.1	0.00179462	10 cells	2 donors	26 donors	-0.951113	4.3228	0.229231	0.761882	0.8854
KPNB1	0.157527	10 cells	2 donors	26 donors	0.223497	7.12345	0.092103	0.762157	0.8854
AC126768.2	0.00239282	10 cells	2 donors	26 donors	-0.921661	4.31624	0.246851	0.762307	0.8854
GMPR	0.0388833	10 cells	2 donors	26 donors	-0.432641	5.62108	0.0919734	0.762319	0.8854
MAPK10	0.174676	10 cells	2 donors	26 donors	0.269253	7.06207	0.0916953	0.762668	0.8854
KIF1A	0.0185444	10 cells	2 donors	26 donors	0.510738	4.91633	0.0936972	0.762865	0.8854
PYROXD2	0.0205384	10 cells	2 donors	26 donors	0.537995	4.96687	0.105402	0.762917	0.8854
CTSH	0.0386839	10 cells	2 donors	26 donors	-0.468214	5.54373	0.0914905	0.762925	0.8854
TFAP2B	0.00338983	10 cells	2 donors	26 donors	-0.846279	4.29464	0.259572	0.763191	0.8854
CEP55	0.00319043	10 cells	2 donors	26 donors	-0.929474	4.31826	0.227991	0.763265	0.8854
BCO1	0.0867398	10 cells	2 donors	26 donors	0.350009	6.12803	0.0909405	0.763617	0.8854
MIIP	0.0167498	10 cells	2 donors	26 donors	0.494049	5.03825	0.090847	0.763735	0.8854
FAM177A1	0.0725823	10 cells	2 donors	26 donors	0.264368	6.4568	0.0907616	0.763842	0.8854
ERRFI1	0.0841476	10 cells	2 donors	26 donors	-0.354191	6.34105	0.09074	0.76387	0.8854
ASIP	0.00518445	10 cells	2 donors	26 donors	0.656859	4.57923	0.122455	0.764217	0.8854
AL122035.1	0.0199402	10 cells	2 donors	26 donors	0.490571	5.09311	0.0904206	0.764273	0.8854
OXSR1	0.125224	10 cells	2 donors	26 donors	0.255276	6.69042	0.0902425	0.764498	0.8854
CD247	0.0376869	10 cells	2 donors	26 donors	-0.504286	5.56706	0.0899172	0.76491	0.8854
GLE1	0.0348953	10 cells	2 donors	26 donors	0.35644	5.68927	0.0898968	0.764936	0.8854
BTAF1	0.198205	10 cells	2 donors	26 donors	-0.213253	7.52089	0.0898916	0.764943	0.8854
SPAG9	0.418544	10 cells	2 donors	26 donors	0.17639	8.97987	0.0898289	0.765022	0.8854
AKAP6	0.141974	10 cells	2 donors	26 donors	0.264615	7.11662	0.0897764	0.765089	0.8854
FAM168B	0.105683	10 cells	2 donors	26 donors	0.262949	6.61965	0.0896893	0.7652	0.8854
SRSF6	0.0789631	10 cells	2 donors	26 donors	-0.342597	6.06783	0.0896096	0.765301	0.8854
LRIF1	0.0215354	10 cells	2 donors	26 donors	0.553716	4.94842	0.114803	0.765335	0.8854
MNAT1	0.120439	10 cells	2 donors	26 donors	-0.277559	6.8506	0.0893969	0.765571	0.8854
WDR41	0.0957129	10 cells	2 donors	26 donors	0.287806	6.41914	0.0893802	0.765593	0.8854
SPDYE16	0.00279163	10 cells	2 donors	26 donors	-0.971932	4.3316	0.228667	0.765693	0.8854
NEMP1	0.0340977	10 cells	2 donors	26 donors	-0.485062	5.40986	0.0891704	0.76586	0.8854
CNIH3	0.067996	10 cells	2 donors	26 donors	-0.333895	6.28311	0.0891385	0.7659	0.8854
SLC1A7	0.0215354	10 cells	2 donors	26 donors	0.501612	5.04181	0.0890847	0.765969	0.8854
HSD17B4	0.117248	10 cells	2 donors	26 donors	-0.293836	6.47691	0.0889961	0.766082	0.8854
PAM16	0.00219342	10 cells	2 donors	26 donors	-0.843703	4.2954	0.261707	0.766129	0.8854
DBF4B	0.0261216	10 cells	2 donors	26 donors	-0.519723	5.33063	0.0889589	0.766129	0.8854
PER3	0.121834	10 cells	2 donors	26 donors	-0.305088	6.64514	0.0886685	0.7665	0.8854
ABCC5	0.329412	10 cells	2 donors	26 donors	0.232213	8.56597	0.0886636	0.766506	0.8854
LINC00923	0.0161515	10 cells	2 donors	26 donors	0.525505	4.91109	0.0886357	0.766542	0.8854
SLC6A3	0.00279163	10 cells	2 donors	26 donors	-0.925328	4.31329	0.216191	0.766715	0.8854
PDIA2	0.00139581	10 cells	2 donors	26 donors	-0.971434	4.3296	0.232766	0.76676	0.8854
CUL2	0.0857428	10 cells	2 donors	26 donors	0.281622	6.30692	0.0884231	0.766814	0.8854
AP002026.1	0.0307079	10 cells	2 donors	26 donors	0.386115	5.50981	0.0884186	0.76682	0.8854
WBP2	0.090329	10 cells	2 donors	26 donors	0.282724	6.24998	0.0882998	0.766972	0.8854
PVT1	0.129212	10 cells	2 donors	26 donors	-0.26634	7.25771	0.0881425	0.767173	0.8854
OR51E1	0.00119641	10 cells	2 donors	26 donors	-0.778459	4.28311	0.246094	0.767186	0.8854
AL390961.2	0.000598205	10 cells	2 donors	26 donors	-0.778459	4.28311	0.246094	0.767186	0.8854
AC245041.2	0.000997009	10 cells	2 donors	26 donors	-0.778459	4.28311	0.246094	0.767186	0.8854
AC104655.1	0.000598205	10 cells	2 donors	26 donors	-0.785834	4.28473	0.244706	0.767186	0.8854
LINC01486	0.000598205	10 cells	2 donors	26 donors	-0.785834	4.28473	0.244706	0.767186	0.8854
ETV3L	0.000598205	10 cells	2 donors	26 donors	-0.813622	4.28901	0.243205	0.767186	0.8854
LINC02313	0.000997009	10 cells	2 donors	26 donors	-0.821043	4.29063	0.258416	0.767186	0.8854
AC130371.2	0.000797607	10 cells	2 donors	26 donors	-0.821043	4.29063	0.258416	0.767186	0.8854
AC116424.1	0.000598205	10 cells	2 donors	26 donors	-0.801697	4.28888	0.240661	0.767186	0.8854
LINC02278	0.000598205	10 cells	2 donors	26 donors	-0.801697	4.28888	0.240661	0.767186	0.8854
AC004951.4	0.00179462	10 cells	2 donors	26 donors	-0.801697	4.28888	0.240661	0.767186	0.8854
AC084398.2	0.000997009	10 cells	2 donors	26 donors	-0.801697	4.28888	0.240661	0.767186	0.8854
AL157414.2	0.000598205	10 cells	2 donors	26 donors	-0.801697	4.28888	0.240661	0.767186	0.8854
AC005076.1	0.000997009	10 cells	2 donors	26 donors	-0.802495	4.28912	0.240412	0.767186	0.8854
LINC00550	0.000997009	10 cells	2 donors	26 donors	-0.80911	4.2912	0.238139	0.767186	0.8854
AC073508.2	0.000797607	10 cells	2 donors	26 donors	-0.80911	4.2912	0.238139	0.767186	0.8854
BTBD17	0.000598205	10 cells	2 donors	26 donors	-0.863808	4.29812	0.238758	0.767186	0.8854
AP005328.2	0.00119641	10 cells	2 donors	26 donors	-0.873258	4.30086	0.236268	0.767186	0.8854
LINC00638	0.00139581	10 cells	2 donors	26 donors	-0.861455	4.30074	0.24846	0.767186	0.8854
AL160291.1	0.000598205	10 cells	2 donors	26 donors	-0.820837	4.29551	0.232969	0.767186	0.8854
AL161457.1	0.00179462	10 cells	2 donors	26 donors	-0.895089	4.30615	0.23253	0.767186	0.8854
AP005329.1	0.00119641	10 cells	2 donors	26 donors	-0.903773	4.30796	0.231643	0.767186	0.8854
AC018765.1	0.000598205	10 cells	2 donors	26 donors	-0.863923	4.303	0.244541	0.767186	0.8854
AC005757.1	0.000598205	10 cells	2 donors	26 donors	-0.863923	4.303	0.244541	0.767186	0.8854
AL589745.1	0.00119641	10 cells	2 donors	26 donors	-0.875085	4.30518	0.243435	0.767186	0.8854
AC092384.3	0.000997009	10 cells	2 donors	26 donors	-0.911498	4.31096	0.228588	0.767186	0.8854
AL662884.4	0.000598205	10 cells	2 donors	26 donors	-0.88102	4.30736	0.240788	0.767186	0.8854
AL133353.1	0.000598205	10 cells	2 donors	26 donors	-0.88102	4.30736	0.240788	0.767186	0.8854
AP000365.1	0.000997009	10 cells	2 donors	26 donors	-0.887838	4.30943	0.238745	0.767186	0.8854
AC114488.1	0.000797607	10 cells	2 donors	26 donors	-0.830907	4.30004	0.226757	0.767186	0.8854
AL357552.2	0.000997009	10 cells	2 donors	26 donors	-0.924417	4.3148	0.238391	0.767186	0.8854
AC133540.1	0.00119641	10 cells	2 donors	26 donors	-0.915363	4.31394	0.224149	0.767186	0.8854
C2orf15	0.000997009	10 cells	2 donors	26 donors	-0.837716	4.30368	0.220877	0.767186	0.8854
PCDHGC5	0.000598205	10 cells	2 donors	26 donors	-0.905258	4.3176	0.226818	0.767186	0.8854
AC046158.2	0.000598205	10 cells	2 donors	26 donors	-0.948639	4.32481	0.225766	0.767186	0.8854
AC239798.4	0.00179462	10 cells	2 donors	26 donors	-0.917497	4.3219	0.222722	0.767186	0.8854
LINC02070	0.000598205	10 cells	2 donors	26 donors	-0.917525	4.32192	0.222696	0.767186	0.8854
AC044784.2	0.000797607	10 cells	2 donors	26 donors	-0.917525	4.32192	0.222696	0.767186	0.8854
AP002990.1	0.000797607	10 cells	2 donors	26 donors	-0.987657	4.33652	0.216784	0.767186	0.8854
AP000350.5	0.000598205	10 cells	2 donors	26 donors	-0.998867	4.34004	0.204622	0.767186	0.8854
AL023973.1	0.000398804	10 cells	2 donors	26 donors	-0.93531	4.33012	0.202232	0.767186	0.8854
AC009134.1	0.000797607	10 cells	2 donors	26 donors	-0.880931	4.3141	0.222059	0.767186	0.8854
AL020994.3	0.000598205	10 cells	2 donors	26 donors	-1.01793	4.34856	0.196653	0.767186	0.8854
TUBB8P12	0.000398804	10 cells	2 donors	26 donors	-0.965758	4.33147	0.205058	0.767186	0.8854
H19	0.0227318	10 cells	2 donors	26 donors	0.818413	4.76382	0.210704	0.767188	0.8854
C19orf53	0.0356929	10 cells	2 donors	26 donors	0.484153	5.07624	0.0880616	0.767277	0.8854
AC005519.1	0.00179462	10 cells	2 donors	26 donors	-0.925352	4.31484	0.238558	0.767304	0.8854
LINC02468	0.000797607	10 cells	2 donors	26 donors	-0.874635	4.31064	0.230043	0.767331	0.8854
LINC01701	0.000797607	10 cells	2 donors	26 donors	-0.886588	4.30444	0.247589	0.767338	0.8854
AC092135.1	0.000797607	10 cells	2 donors	26 donors	-0.951869	4.32827	0.219062	0.767357	0.8854
PIAS1	0.314457	10 cells	2 donors	26 donors	-0.218551	8.19365	0.0879847	0.767376	0.8854
AC097059.2	0.000797607	10 cells	2 donors	26 donors	-0.816397	4.2941	0.234318	0.767377	0.8854
PAK4	0.0590229	10 cells	2 donors	26 donors	-0.352643	5.98592	0.087982	0.767379	0.8854
AC087501.4	0.00139581	10 cells	2 donors	26 donors	-0.87905	4.31358	0.222835	0.76738	0.8854
AC087664.2	0.000797607	10 cells	2 donors	26 donors	-0.876561	4.31199	0.226897	0.767384	0.8854
PSG1	0.000797607	10 cells	2 donors	26 donors	-0.915908	4.31691	0.230277	0.767386	0.8854
AC011676.3	0.000997009	10 cells	2 donors	26 donors	-0.81427	4.29338	0.235092	0.767425	0.8854
TEPP	0.00199402	10 cells	2 donors	26 donors	-0.915863	4.31475	0.222573	0.767436	0.8854
AC097066.1	0.00119641	10 cells	2 donors	26 donors	-0.776995	4.28298	0.245705	0.767447	0.8854
IER3-AS1	0.000997009	10 cells	2 donors	26 donors	-0.941737	4.32355	0.225275	0.767469	0.8854
KITLG	0.0498504	10 cells	2 donors	26 donors	-0.45333	5.61934	0.0879093	0.767472	0.8854
DMP1	0.000398804	10 cells	2 donors	26 donors	-0.979708	4.33407	0.208661	0.767501	0.8854
AC005324.4	0.00179462	10 cells	2 donors	26 donors	-0.799613	4.28867	0.24021	0.767522	0.8854
TEDC2	0.000598205	10 cells	2 donors	26 donors	-0.894183	4.31219	0.234994	0.767567	0.8854
KRT83	0.000598205	10 cells	2 donors	26 donors	-0.949885	4.32172	0.220547	0.767567	0.8854
AC078909.1	0.000997009	10 cells	2 donors	26 donors	-0.989025	4.33733	0.215642	0.767567	0.8854
LINC01584	0.000997009	10 cells	2 donors	26 donors	-0.835728	4.29482	0.253168	0.767569	0.8854
MSRA	0.200598	10 cells	2 donors	26 donors	-0.216223	7.74164	0.0878264	0.767579	0.8854
AC025580.1	0.000797607	10 cells	2 donors	26 donors	-0.937737	4.31842	0.222654	0.767581	0.8854
AC104036.1	0.000797607	10 cells	2 donors	26 donors	-0.958468	4.32832	0.210085	0.767584	0.8854
AP002847.1	0.000797607	10 cells	2 donors	26 donors	-0.837869	4.30513	0.21693	0.767606	0.8854
AC145207.1	0.00139581	10 cells	2 donors	26 donors	-0.858065	4.30025	0.233366	0.767607	0.8854
APELA	0.000997009	10 cells	2 donors	26 donors	-0.799071	4.28861	0.240093	0.767609	0.8854
AC007861.1	0.000797607	10 cells	2 donors	26 donors	-0.834573	4.30313	0.220785	0.767637	0.8854
AC244035.1	0.000997009	10 cells	2 donors	26 donors	-0.921671	4.31451	0.237759	0.76764	0.8854
AC020908.1	0.00139581	10 cells	2 donors	26 donors	-0.877534	4.30272	0.233725	0.76764	0.8854
FBXO3	0.0721834	10 cells	2 donors	26 donors	-0.337163	6.06911	0.0877703	0.767651	0.8854
FAM240B	0.000997009	10 cells	2 donors	26 donors	-0.994261	4.34165	0.199737	0.767656	0.8854
NPIPA8	0.00139581	10 cells	2 donors	26 donors	-0.908739	4.31095	0.240893	0.76766	0.8854
AKR7A3	0.000997009	10 cells	2 donors	26 donors	-0.914456	4.32009	0.207801	0.767661	0.8854
LINC01160	0.000797607	10 cells	2 donors	26 donors	-0.812697	4.2932	0.234804	0.767664	0.8854
AL139275.2	0.000997009	10 cells	2 donors	26 donors	-0.894765	4.3135	0.232118	0.767686	0.8854
MMP24	0.0143569	10 cells	2 donors	26 donors	0.597853	4.82119	0.117707	0.767724	0.8854
ODF2-AS1	0.00119641	10 cells	2 donors	26 donors	-0.884382	4.30906	0.238018	0.767734	0.8854
ACOT7	0.0336989	10 cells	2 donors	26 donors	0.351043	5.59188	0.0876863	0.767759	0.8854
LINC02473	0.000997009	10 cells	2 donors	26 donors	-0.91244	4.31259	0.238676	0.76777	0.8854
AL392048.1	0.000598205	10 cells	2 donors	26 donors	-0.940017	4.32256	0.227923	0.767772	0.8854
LINC00629	0.000997009	10 cells	2 donors	26 donors	-0.79804	4.28851	0.239869	0.767775	0.8854
AC055758.2	0.00159521	10 cells	2 donors	26 donors	-0.917311	4.31193	0.227968	0.767796	0.8854
ZCCHC12	0.00139581	10 cells	2 donors	26 donors	-0.824977	4.29193	0.23999	0.767798	0.8854
AC006486.2	0.000997009	10 cells	2 donors	26 donors	-0.971959	4.33782	0.198667	0.7678	0.8854
LINC00652	0.00119641	10 cells	2 donors	26 donors	-0.869098	4.30034	0.235659	0.767801	0.8854
AC093496.1	0.00119641	10 cells	2 donors	26 donors	-0.78752	4.28535	0.243952	0.767812	0.8854
AP003557.1	0.000598205	10 cells	2 donors	26 donors	-0.835257	4.30426	0.218049	0.767821	0.8854
LINC00842	0.000997009	10 cells	2 donors	26 donors	-0.932446	4.31647	0.224366	0.767826	0.8854
CAMK2N2	0.000598205	10 cells	2 donors	26 donors	-0.901474	4.30802	0.230467	0.767837	0.8854
MIR4697HG	0.000797607	10 cells	2 donors	26 donors	-0.875903	4.30249	0.233461	0.767848	0.8854
SNHG4	0.000997009	10 cells	2 donors	26 donors	-0.931566	4.31652	0.236691	0.767864	0.8854
LMOD2	0.00119641	10 cells	2 donors	26 donors	-0.894875	4.31583	0.225832	0.767865	0.8854
AC084824.3	0.00139581	10 cells	2 donors	26 donors	-0.964167	4.3269	0.215968	0.767865	0.8854
APOL5	0.000997009	10 cells	2 donors	26 donors	-0.975631	4.33397	0.216824	0.767885	0.8854
AL450344.1	0.000997009	10 cells	2 donors	26 donors	-0.946081	4.3211	0.220368	0.767889	0.8854
TMEM102	0.00159521	10 cells	2 donors	26 donors	-0.905678	4.31543	0.217061	0.767897	0.8854
AC136475.9	0.00159521	10 cells	2 donors	26 donors	-0.854181	4.30052	0.246201	0.767904	0.8854
AC008040.1	0.00159521	10 cells	2 donors	26 donors	-0.797233	4.28843	0.239694	0.767905	0.8854
AC121342.1	0.000398804	10 cells	2 donors	26 donors	-0.919399	4.31786	0.21698	0.767931	0.8854
PCDH9-AS1	0.000797607	10 cells	2 donors	26 donors	-0.892511	4.3146	0.22811	0.767946	0.8854
AC022558.3	0.000598205	10 cells	2 donors	26 donors	-0.98737	4.3371	0.205402	0.767949	0.8854
AC104458.1	0.000598205	10 cells	2 donors	26 donors	-0.954539	4.32518	0.227182	0.767955	0.8854
CCNK	0.0552343	10 cells	2 donors	26 donors	0.324775	5.86731	0.0875302	0.76796	0.8854
AC011625.1	0.000997009	10 cells	2 donors	26 donors	-0.832462	4.29434	0.252859	0.767977	0.8854
ADCYAP1	0.00119641	10 cells	2 donors	26 donors	-0.913409	4.31207	0.239761	0.767983	0.8854
AL078581.2	0.000598205	10 cells	2 donors	26 donors	-0.93164	4.31919	0.219512	0.767983	0.8854
AC138207.2	0.000997009	10 cells	2 donors	26 donors	-1.01636	4.34997	0.193229	0.767993	0.8854
AC011511.1	0.00239282	10 cells	2 donors	26 donors	-0.946415	4.32146	0.231861	0.767997	0.8854
AC093206.1	0.000797607	10 cells	2 donors	26 donors	-0.833295	4.29451	0.252706	0.768003	0.8854
AL590708.1	0.000598205	10 cells	2 donors	26 donors	-0.958291	4.32625	0.226518	0.768007	0.8854
METTL21C	0.000598205	10 cells	2 donors	26 donors	-0.89268	4.31491	0.227361	0.768023	0.8854
AL132780.4	0.00119641	10 cells	2 donors	26 donors	-0.960249	4.33077	0.204213	0.768028	0.8854
TERB2	0.000997009	10 cells	2 donors	26 donors	-0.83165	4.29422	0.252806	0.768063	0.8854
AC140847.1	0.000398804	10 cells	2 donors	26 donors	-0.910601	4.31902	0.20915	0.768067	0.8854
AC116366.1	0.000997009	10 cells	2 donors	26 donors	-0.922312	4.31588	0.235169	0.768083	0.8854
AC090206.1	0.00119641	10 cells	2 donors	26 donors	-0.899867	4.30786	0.230141	0.768103	0.8854
OXCT2	0.000997009	10 cells	2 donors	26 donors	-0.905788	4.31061	0.240307	0.768119	0.8854
AC093903.1	0.000598205	10 cells	2 donors	26 donors	-0.944757	4.32098	0.220021	0.768119	0.8854
AL136146.2	0.000598205	10 cells	2 donors	26 donors	-0.968258	4.33124	0.219588	0.768119	0.8854
AC092435.2	0.000398804	10 cells	2 donors	26 donors	-0.833096	4.30395	0.217812	0.76812	0.8854
LINC02144	0.000797607	10 cells	2 donors	26 donors	-0.970596	4.33035	0.222932	0.768122	0.8854
LDLRAD2	0.00159521	10 cells	2 donors	26 donors	-0.952194	4.33039	0.213114	0.768126	0.8854
GPR37	0.000997009	10 cells	2 donors	26 donors	-0.839426	4.29663	0.24987	0.768139	0.8854
AC024224.2	0.000797607	10 cells	2 donors	26 donors	-0.958611	4.32559	0.227921	0.76814	0.8854
AC023830.3	0.00139581	10 cells	2 donors	26 donors	-0.896795	4.31458	0.230545	0.768143	0.8854
HOXB4	0.000797607	10 cells	2 donors	26 donors	-0.942253	4.32506	0.222867	0.768143	0.8854
AC002350.1	0.000797607	10 cells	2 donors	26 donors	-0.917759	4.31397	0.237237	0.768153	0.8854
AL157902.2	0.00119641	10 cells	2 donors	26 donors	-0.921002	4.31948	0.213617	0.768164	0.8854
AL022341.1	0.000598205	10 cells	2 donors	26 donors	-0.951107	4.32794	0.210088	0.768182	0.8854
TRPM5	0.000598205	10 cells	2 donors	26 donors	-0.868521	4.30975	0.229362	0.768183	0.8854
AC092718.6	0.00119641	10 cells	2 donors	26 donors	-0.937015	4.32037	0.218935	0.768193	0.8854
AL031009.1	0.00139581	10 cells	2 donors	26 donors	-0.910265	4.31929	0.207936	0.7682	0.8854
AC008164.1	0.000997009	10 cells	2 donors	26 donors	-0.831238	4.29423	0.25251	0.76822	0.8854
AC012100.3	0.00119641	10 cells	2 donors	26 donors	-0.925536	4.31803	0.231711	0.76822	0.8854
DKK1	0.000797607	10 cells	2 donors	26 donors	-0.898368	4.30824	0.242659	0.768224	0.8854
AC138965.2	0.00139581	10 cells	2 donors	26 donors	-0.937855	4.3346	0.201723	0.768226	0.8854
AL359555.2	0.000797607	10 cells	2 donors	26 donors	-0.831237	4.29427	0.252408	0.768237	0.8854
AL161781.2	0.000797607	10 cells	2 donors	26 donors	-0.998905	4.34602	0.192483	0.768243	0.8854
AP000275.2	0.00159521	10 cells	2 donors	26 donors	-0.908032	4.32184	0.215485	0.76825	0.8854
AC136424.2	0.00259222	10 cells	2 donors	26 donors	-0.860617	4.3054	0.237374	0.768273	0.8854
AC055811.3	0.000797607	10 cells	2 donors	26 donors	-0.896989	4.30791	0.242855	0.768283	0.8854
AP003390.1	0.000797607	10 cells	2 donors	26 donors	-0.950298	4.32395	0.228028	0.768283	0.8854
KCNJ16	0.00199402	10 cells	2 donors	26 donors	-0.780679	4.28438	0.243159	0.768289	0.8854
ELDR	0.00139581	10 cells	2 donors	26 donors	-0.921163	4.31368	0.225684	0.768294	0.8854
SLC22A18AS	0.00159521	10 cells	2 donors	26 donors	-0.904668	4.30957	0.241777	0.768301	0.8854
AC008073.3	0.00179462	10 cells	2 donors	26 donors	-0.894031	4.31319	0.219717	0.768311	0.8854
AL360270.2	0.000598205	10 cells	2 donors	26 donors	-0.971705	4.33127	0.221411	0.768322	0.8854
AC020910.5	0.00159521	10 cells	2 donors	26 donors	-0.889695	4.30694	0.242632	0.768326	0.8854
AC010096.1	0.000997009	10 cells	2 donors	26 donors	-0.934317	4.31823	0.221435	0.768328	0.8854
AC093827.5	0.0251246	10 cells	2 donors	26 donors	0.448502	5.20652	0.0872444	0.768328	0.8854
AC022167.1	0.00119641	10 cells	2 donors	26 donors	-0.979815	4.33616	0.213278	0.768345	0.8854
AC087612.1	0.00159521	10 cells	2 donors	26 donors	-0.8673	4.30958	0.229226	0.768353	0.8854
AC091133.3	0.00199402	10 cells	2 donors	26 donors	-0.904359	4.30954	0.241687	0.768358	0.8854
SYNJ1	0.124826	10 cells	2 donors	26 donors	-0.262519	6.82484	0.0872144	0.768367	0.8854
AL451069.2	0.00199402	10 cells	2 donors	26 donors	-0.796519	4.28865	0.238762	0.768383	0.8854
AC012629.2	0.00159521	10 cells	2 donors	26 donors	-0.941005	4.32505	0.222299	0.768383	0.8854
SNHG21	0.000797607	10 cells	2 donors	26 donors	-0.888031	4.31195	0.232728	0.768386	0.8854
LRRC3	0.00199402	10 cells	2 donors	26 donors	-0.877891	4.30753	0.238585	0.768395	0.8854
ENTPD5	0.0319043	10 cells	2 donors	26 donors	-0.436055	5.54539	0.0871857	0.768404	0.8854
PACERR	0.00259222	10 cells	2 donors	26 donors	-0.92022	4.31472	0.236383	0.768407	0.8854
DUPD1	0.000598205	10 cells	2 donors	26 donors	-0.867616	4.30442	0.241732	0.768409	0.8854
AC109635.2	0.000797607	10 cells	2 donors	26 donors	-0.84494	4.29889	0.246474	0.768409	0.8854
NOTUM	0.000797607	10 cells	2 donors	26 donors	-0.83093	4.30363	0.217574	0.76842	0.8854
AC010503.4	0.000997009	10 cells	2 donors	26 donors	-0.866334	4.30883	0.231014	0.76842	0.8854
AC015468.3	0.000997009	10 cells	2 donors	26 donors	-0.97113	4.33283	0.217568	0.768425	0.8854
RRM1	0.0428714	10 cells	2 donors	26 donors	0.363487	5.60328	0.0871636	0.768432	0.8854
AC084782.1	0.000598205	10 cells	2 donors	26 donors	-0.853761	4.29996	0.246703	0.768444	0.8854
AC110615.1	0.000997009	10 cells	2 donors	26 donors	-0.860515	4.30204	0.244441	0.768444	0.8854
AL008638.3	0.000598205	10 cells	2 donors	26 donors	-0.958093	4.33063	0.203703	0.768444	0.8854
OR2A25	0.000598205	10 cells	2 donors	26 donors	-0.830702	4.3036	0.217548	0.768451	0.8854
AC105020.5	0.00119641	10 cells	2 donors	26 donors	-0.896898	4.31871	0.218061	0.768481	0.8854
AL845311.1	0.000997009	10 cells	2 donors	26 donors	-0.9844	4.33864	0.209171	0.768486	0.8854
AC104260.2	0.00159521	10 cells	2 donors	26 donors	-0.963472	4.33276	0.215354	0.768504	0.8854
AC007611.1	0.0167498	10 cells	2 donors	26 donors	0.495241	4.96168	0.087108	0.768504	0.8854
HTR6	0.000598205	10 cells	2 donors	26 donors	-0.916485	4.32409	0.217608	0.768507	0.8854
LINC02485	0.000797607	10 cells	2 donors	26 donors	-0.987221	4.34031	0.209107	0.768507	0.8854
AC079150.1	0.00139581	10 cells	2 donors	26 donors	-0.866431	4.30895	0.230737	0.768509	0.8854
AC109454.3	0.000997009	10 cells	2 donors	26 donors	-0.901196	4.31446	0.217462	0.768519	0.8854
AL662889.1	0.00159521	10 cells	2 donors	26 donors	-0.918561	4.31424	0.236708	0.768537	0.8854
TCL6	0.00119641	10 cells	2 donors	26 donors	-0.772009	4.28267	0.244157	0.768563	0.8854
ARHGEF7-AS2	0.000797607	10 cells	2 donors	26 donors	-0.874153	4.31333	0.221034	0.768563	0.8854
TRAM1L1	0.00299103	10 cells	2 donors	26 donors	-0.874292	4.31362	0.220058	0.768569	0.8854
AC120114.1	0.000797607	10 cells	2 donors	26 donors	-0.866944	4.30417	0.228024	0.768589	0.8854
SLFNL1	0.00159521	10 cells	2 donors	26 donors	-0.928773	4.3301	0.209615	0.768591	0.8854
LINC01941	0.000598205	10 cells	2 donors	26 donors	-0.828404	4.29389	0.252067	0.768592	0.8854
LINC01527	0.000598205	10 cells	2 donors	26 donors	-0.928287	4.31654	0.222609	0.768599	0.8854
RNF183	0.000598205	10 cells	2 donors	26 donors	-0.971864	4.33483	0.2115	0.768603	0.8854
AC135178.5	0.00159521	10 cells	2 donors	26 donors	-0.888741	4.31459	0.226112	0.76861	0.8854
OR4D2	0.00139581	10 cells	2 donors	26 donors	-0.926226	4.31582	0.223228	0.768611	0.8854
AC126696.3	0.000997009	10 cells	2 donors	26 donors	-0.879373	4.30858	0.236761	0.768625	0.8854
LINC01020	0.00159521	10 cells	2 donors	26 donors	-0.851813	4.29961	0.232124	0.76863	0.8854
HCG24	0.000598205	10 cells	2 donors	26 donors	-0.962744	4.33002	0.219808	0.768635	0.8854
AP000577.1	0.000997009	10 cells	2 donors	26 donors	-0.966372	4.33141	0.218419	0.768636	0.8854
AC108734.4	0.000997009	10 cells	2 donors	26 donors	-0.794847	4.28841	0.238613	0.768658	0.8854
TTC9B	0.000598205	10 cells	2 donors	26 donors	-0.896499	4.30751	0.229457	0.768659	0.8854
LINC02425	0.000398804	10 cells	2 donors	26 donors	-0.949654	4.32654	0.210161	0.76867	0.8854
AL358790.1	0.00159521	10 cells	2 donors	26 donors	-0.931172	4.31775	0.221303	0.768674	0.8854
AC008429.3	0.000598205	10 cells	2 donors	26 donors	-0.870325	4.30594	0.239228	0.768676	0.8854
MCEMP1	0.00159521	10 cells	2 donors	26 donors	-0.941246	4.32308	0.224413	0.76868	0.8854
GATA3-AS1	0.00139581	10 cells	2 donors	26 donors	-0.900121	4.31651	0.227339	0.768704	0.8854
SNURF	0.00159521	10 cells	2 donors	26 donors	-0.821509	4.29177	0.23843	0.768705	0.8854
AF124730.1	0.00139581	10 cells	2 donors	26 donors	-0.970398	4.3339	0.213979	0.768708	0.8854
OR10H1	0.000997009	10 cells	2 donors	26 donors	-0.867383	4.30485	0.240529	0.76872	0.8854
AL445524.1	0.00199402	10 cells	2 donors	26 donors	-0.867112	4.30971	0.228864	0.768727	0.8854
AC005831.1	0.00119641	10 cells	2 donors	26 donors	-0.975458	4.33279	0.219814	0.768732	0.8854
AC122694.1	0.00119641	10 cells	2 donors	26 donors	-0.930822	4.33246	0.204047	0.768737	0.8854
AL596325.2	0.00139581	10 cells	2 donors	26 donors	-0.914517	4.31531	0.233108	0.768738	0.8854
LINC01877	0.000797607	10 cells	2 donors	26 donors	-0.887071	4.30545	0.230486	0.768739	0.8854
LINC00858	0.000997009	10 cells	2 donors	26 donors	-0.893954	4.31808	0.218185	0.76874	0.8854
SERPINB7	0.00139581	10 cells	2 donors	26 donors	-0.791952	4.2879	0.238544	0.768756	0.8854
ACTRT3	0.00219342	10 cells	2 donors	26 donors	-0.870617	4.30131	0.247996	0.76876	0.8854
C11orf42	0.000598205	10 cells	2 donors	26 donors	-0.871822	4.30639	0.238683	0.768767	0.8854
AC112220.4	0.00159521	10 cells	2 donors	26 donors	-0.896558	4.30763	0.22898	0.768768	0.8854
AC068870.3	0.00199402	10 cells	2 donors	26 donors	-0.918142	4.31543	0.234247	0.768768	0.8854
AC018755.4	0.00219342	10 cells	2 donors	26 donors	-0.957002	4.32718	0.223858	0.768769	0.8854
MAGEB3	0.00119641	10 cells	2 donors	26 donors	-0.908241	4.3215	0.219099	0.768794	0.8854
AC100835.1	0.000598205	10 cells	2 donors	26 donors	-0.886535	4.31382	0.227136	0.768794	0.8854
AC098872.1	0.00119641	10 cells	2 donors	26 donors	-0.930407	4.31767	0.221145	0.768801	0.8854
TK1	0.00219342	10 cells	2 donors	26 donors	-0.834836	4.29544	0.250347	0.768811	0.8854
AC099343.2	0.00159521	10 cells	2 donors	26 donors	-0.878685	4.30488	0.229162	0.768813	0.8854
AL022157.1	0.00159521	10 cells	2 donors	26 donors	-0.895195	4.30731	0.242979	0.768822	0.8854
AP000240.1	0.00299103	10 cells	2 donors	26 donors	-0.813232	4.29499	0.230727	0.768827	0.8854
AC005324.3	0.00119641	10 cells	2 donors	26 donors	-0.858153	4.3018	0.243899	0.768831	0.8854
AC008686.1	0.000797607	10 cells	2 donors	26 donors	-0.913979	4.31533	0.232837	0.768833	0.8854
GNG8	0.000797607	10 cells	2 donors	26 donors	-0.852608	4.3011	0.243694	0.768841	0.8854
AKR1B15	0.000598205	10 cells	2 donors	26 donors	-0.923071	4.31992	0.22581	0.768847	0.8854
A1BG	0.000997009	10 cells	2 donors	26 donors	-0.835002	4.29553	0.250175	0.768853	0.8854
AP005136.2	0.00119641	10 cells	2 donors	26 donors	-0.888793	4.30758	0.240614	0.768858	0.8854
RARA	0.0384845	10 cells	2 donors	26 donors	-0.448749	5.51947	0.0868334	0.768858	0.8854
LINC02023	0.00119641	10 cells	2 donors	26 donors	-0.879484	4.31032	0.232764	0.768864	0.8854
TFAM	0.022333	10 cells	2 donors	26 donors	0.488112	5.01193	0.0868266	0.768867	0.8854
PCDHB2	0.00159521	10 cells	2 donors	26 donors	-0.828691	4.30379	0.215963	0.768871	0.8854
OR51M1	0.000797607	10 cells	2 donors	26 donors	-0.800842	4.29058	0.235818	0.76888	0.8854
PRSS53	0.000797607	10 cells	2 donors	26 donors	-0.921572	4.317	0.23222	0.768884	0.8854
AC093227.2	0.000797607	10 cells	2 donors	26 donors	-0.827506	4.30239	0.219363	0.768889	0.8854
CASC10	0.00299103	10 cells	2 donors	26 donors	-0.86454	4.3088	0.230167	0.768891	0.8854
AC244197.2	0.00119641	10 cells	2 donors	26 donors	-0.908866	4.31708	0.226132	0.768891	0.8854
AADACL3	0.000797607	10 cells	2 donors	26 donors	-0.92419	4.32867	0.2006	0.768891	0.8854
CSRP3	0.000997009	10 cells	2 donors	26 donors	-0.888067	4.31499	0.224686	0.768896	0.8854
AL136307.1	0.00179462	10 cells	2 donors	26 donors	-0.80742	4.29319	0.232401	0.768902	0.8854
SETDB2	0.0817547	10 cells	2 donors	26 donors	-0.341501	6.16756	0.0867982	0.768904	0.8854
AC010531.3	0.000797607	10 cells	2 donors	26 donors	-0.825348	4.30193	0.219412	0.768912	0.8854
PCDHB5	0.00159521	10 cells	2 donors	26 donors	-0.877859	4.30477	0.229031	0.768926	0.8854
AC104233.1	0.00119641	10 cells	2 donors	26 donors	-0.865577	4.30432	0.240883	0.768929	0.8854
CDK8	0.161316	10 cells	2 donors	26 donors	-0.253033	7.39072	0.0867734	0.768936	0.8854
AC008894.3	0.00199402	10 cells	2 donors	26 donors	-0.89368	4.31443	0.229288	0.768939	0.8854
AC090241.2	0.000598205	10 cells	2 donors	26 donors	-0.849906	4.29942	0.231744	0.768942	0.8854
AC099063.4	0.00179462	10 cells	2 donors	26 donors	-0.894307	4.30786	0.241612	0.768944	0.8854
AC073569.3	0.00159521	10 cells	2 donors	26 donors	-0.927164	4.33081	0.197296	0.76895	0.8854
AC092718.8	0.00119641	10 cells	2 donors	26 donors	-0.966631	4.33193	0.217566	0.768966	0.8854
AC110015.1	0.000797607	10 cells	2 donors	26 donors	-0.888517	4.31454	0.226188	0.768968	0.8854
AC004817.1	0.000997009	10 cells	2 donors	26 donors	-0.790624	4.28776	0.238254	0.76897	0.8854
PPP1R1A	0.000797607	10 cells	2 donors	26 donors	-0.79985	4.29043	0.235725	0.768972	0.8854
AC010327.5	0.00159521	10 cells	2 donors	26 donors	-0.901807	4.31943	0.220722	0.768988	0.8854
AC011479.2	0.00119641	10 cells	2 donors	26 donors	-1.01346	4.35153	0.196026	0.76899	0.8854
AC002375.1	0.00159521	10 cells	2 donors	26 donors	-0.925546	4.31618	0.222116	0.768992	0.8854
LINC01555	0.000997009	10 cells	2 donors	26 donors	-0.870006	4.30617	0.238403	0.768998	0.8854
LAG3	0.00338983	10 cells	2 donors	26 donors	-0.921375	4.31496	0.241169	0.769	0.8854
LAMTOR5-AS1	0.0685942	10 cells	2 donors	26 donors	0.318318	6.05241	0.086716	0.76901	0.8854
AL139317.3	0.000997009	10 cells	2 donors	26 donors	-0.911935	4.31323	0.236245	0.769015	0.8854
OTUD6A	0.000797607	10 cells	2 donors	26 donors	-0.807338	4.29298	0.23286	0.769019	0.8854
LINC01235	0.00199402	10 cells	2 donors	26 donors	-1.00865	4.34982	0.18966	0.769024	0.8854
AC010680.2	0.00358923	10 cells	2 donors	26 donors	-0.877263	4.3143	0.2198	0.769037	0.8854
AC008555.8	0.00338983	10 cells	2 donors	26 donors	-0.969113	4.33478	0.210005	0.769055	0.8854
ERICH3-AS1	0.000997009	10 cells	2 donors	26 donors	-0.982949	4.33719	0.21355	0.769058	0.8854
MIR320D1	0.000797607	10 cells	2 donors	26 donors	-0.961506	4.3303	0.218661	0.769072	0.8854
BX248415.1	0.000997009	10 cells	2 donors	26 donors	-0.908332	4.31196	0.237592	0.769072	0.8854
KIAA1210	0.00159521	10 cells	2 donors	26 donors	-1.00359	4.34707	0.193272	0.769077	0.8854
CCDC194	0.000997009	10 cells	2 donors	26 donors	-0.82745	4.2941	0.250879	0.769082	0.8854
C7orf57	0.000997009	10 cells	2 donors	26 donors	-0.88658	4.31459	0.225112	0.769083	0.8854
C7orf25	0.000797607	10 cells	2 donors	26 donors	-0.868624	4.3018	0.231789	0.769111	0.8854
AC098851.1	0.000797607	10 cells	2 donors	26 donors	-0.986114	4.34119	0.206575	0.769116	0.8854
LINC02083	0.000997009	10 cells	2 donors	26 donors	-0.903701	4.32041	0.21901	0.769117	0.8854
LINC01854	0.000797607	10 cells	2 donors	26 donors	-0.842093	4.30419	0.23032	0.76912	0.8854
AC026904.4	0.000997009	10 cells	2 donors	26 donors	-0.789651	4.28767	0.238042	0.769127	0.8854
PSG3	0.000997009	10 cells	2 donors	26 donors	-0.803598	4.28822	0.240434	0.76913	0.8854
AC006019.3	0.000997009	10 cells	2 donors	26 donors	-1.03416	4.36126	0.186781	0.769131	0.8854
AP003071.2	0.00219342	10 cells	2 donors	26 donors	-0.955055	4.32872	0.218803	0.769148	0.8854
ACOT1	0.000598205	10 cells	2 donors	26 donors	-0.924206	4.3288	0.210536	0.76915	0.8854
CEACAM8	0.000598205	10 cells	2 donors	26 donors	-0.900143	4.30924	0.240359	0.769174	0.8854
FOXL1	0.00199402	10 cells	2 donors	26 donors	-0.927907	4.33197	0.204554	0.769177	0.8854
AL161935.3	0.000598205	10 cells	2 donors	26 donors	-0.892225	4.30753	0.241462	0.76918	0.8854
AC055717.2	0.000797607	10 cells	2 donors	26 donors	-0.884049	4.31354	0.226668	0.769181	0.8854
LAMB3	0.00139581	10 cells	2 donors	26 donors	-0.856409	4.30163	0.243411	0.769183	0.8854
MCM8-AS1	0.000797607	10 cells	2 donors	26 donors	-0.803367	4.28821	0.240312	0.769196	0.8854
SLITRK1	0.000997009	10 cells	2 donors	26 donors	-0.899538	4.31561	0.213634	0.769205	0.8854
Z92544.2	0.000997009	10 cells	2 donors	26 donors	-0.886818	4.30741	0.240063	0.769222	0.8854
ACRBP	0.00199402	10 cells	2 donors	26 donors	-0.968534	4.33958	0.20174	0.769242	0.8854
TMEM121B	0.00119641	10 cells	2 donors	26 donors	-0.936831	4.32111	0.228439	0.769258	0.8854
AC040977.1	0.00179462	10 cells	2 donors	26 donors	-0.862686	4.30852	0.229974	0.769261	0.8854
AL359924.1	0.00119641	10 cells	2 donors	26 donors	-0.862867	4.30928	0.227803	0.769273	0.8854
LINC00392	0.00179462	10 cells	2 donors	26 donors	-0.790051	4.28784	0.237803	0.769279	0.8854
AL596244.1	0.000598205	10 cells	2 donors	26 donors	-0.825618	4.29385	0.250693	0.76928	0.8854
AL133279.2	0.000797607	10 cells	2 donors	26 donors	-0.833787	4.2955	0.249467	0.769283	0.8854
TCF24	0.000997009	10 cells	2 donors	26 donors	-0.766627	4.28211	0.242939	0.769293	0.8854
F8A1	0.00179462	10 cells	2 donors	26 donors	-0.801936	4.28802	0.240401	0.769293	0.8854
AC002558.2	0.00179462	10 cells	2 donors	26 donors	-0.875439	4.30431	0.229143	0.769293	0.8854
ALDH3B2	0.000997009	10 cells	2 donors	26 donors	-0.859961	4.30781	0.230477	0.769296	0.8854
AC008708.2	0.000797607	10 cells	2 donors	26 donors	-0.899928	4.31038	0.238051	0.769301	0.8854
AL359715.2	0.00159521	10 cells	2 donors	26 donors	-0.972495	4.34001	0.202079	0.769304	0.8854
ZSWIM4	0.039681	10 cells	2 donors	26 donors	0.358422	5.71869	0.086486	0.769308	0.8854
AC126178.1	0.000997009	10 cells	2 donors	26 donors	-0.7913	4.28811	0.237719	0.769311	0.8854
TEN1-CDK3	0.00119641	10 cells	2 donors	26 donors	-0.998213	4.34653	0.200269	0.769318	0.8854
INTS1	0.0606181	10 cells	2 donors	26 donors	-0.326979	6.05987	0.0864777	0.769319	0.8854
LINC00960	0.000997009	10 cells	2 donors	26 donors	-0.867074	4.30579	0.238018	0.769335	0.8854
KLHL31	0.000598205	10 cells	2 donors	26 donors	-0.831336	4.29505	0.249678	0.769335	0.8854
HIGD2B	0.000997009	10 cells	2 donors	26 donors	-0.87087	4.31101	0.226705	0.769347	0.8854
AC000099.1	0.000997009	10 cells	2 donors	26 donors	-1.02568	4.35697	0.185232	0.769364	0.8854
AC064836.3	0.00139581	10 cells	2 donors	26 donors	-0.893308	4.31489	0.228012	0.76937	0.8854
AC091198.1	0.00139581	10 cells	2 donors	26 donors	-0.945631	4.32978	0.212038	0.769372	0.8854
ATP6V1G1	0.0578265	10 cells	2 donors	26 donors	-0.428204	5.53829	0.0864338	0.769376	0.8854
LINC00928	0.000797607	10 cells	2 donors	26 donors	-0.992609	4.34577	0.19845	0.769377	0.8854
AC008938.1	0.000997009	10 cells	2 donors	26 donors	-0.788055	4.28751	0.237692	0.769384	0.8854
TSTD1	0.00119641	10 cells	2 donors	26 donors	-0.906467	4.31179	0.237112	0.769396	0.8854
PPP4R1-AS1	0.00139581	10 cells	2 donors	26 donors	-0.88304	4.31097	0.232634	0.769399	0.8854
AC018647.1	0.000797607	10 cells	2 donors	26 donors	-0.920997	4.32003	0.224531	0.7694	0.8854
B3GNT10	0.00179462	10 cells	2 donors	26 donors	-0.795717	4.28986	0.235219	0.769422	0.8854
AC114400.1	0.00119641	10 cells	2 donors	26 donors	-0.886971	4.31238	0.218478	0.769423	0.8854
INSL3	0.00159521	10 cells	2 donors	26 donors	-0.801132	4.29189	0.232668	0.769423	0.8854
AC106892.1	0.000598205	10 cells	2 donors	26 donors	-0.924141	4.33018	0.20725	0.769427	0.8854
STRC	0.00159521	10 cells	2 donors	26 donors	-0.926661	4.32374	0.216427	0.769434	0.8854
DBH-AS1	0.000997009	10 cells	2 donors	26 donors	-0.845726	4.29975	0.243953	0.769449	0.8854
AL512506.1	0.00179462	10 cells	2 donors	26 donors	-0.942548	4.32775	0.214158	0.769457	0.8854
STARD13-IT1	0.00199402	10 cells	2 donors	26 donors	-0.855041	4.30163	0.242783	0.769466	0.8854
NAALADL2-AS2	0.00159521	10 cells	2 donors	26 donors	-0.824833	4.29371	0.250572	0.769468	0.8854
LINC00410	0.00139581	10 cells	2 donors	26 donors	-0.78911	4.28777	0.23754	0.769469	0.8854
PRB2	0.00119641	10 cells	2 donors	26 donors	-0.946523	4.32386	0.214772	0.76948	0.8854
AP001269.4	0.000598205	10 cells	2 donors	26 donors	-0.939602	4.32126	0.217392	0.769482	0.8854
AC026780.2	0.000598205	10 cells	2 donors	26 donors	-0.85667	4.30188	0.242699	0.769483	0.8854
MEI1	0.0129611	10 cells	2 donors	26 donors	0.526454	4.90175	0.086347	0.769488	0.8854
LINC02462	0.000797607	10 cells	2 donors	26 donors	-0.787227	4.28742	0.237511	0.769518	0.8854
NECTIN4	0.00119641	10 cells	2 donors	26 donors	-0.862461	4.3086	0.229515	0.76953	0.8854
CD300C	0.00119641	10 cells	2 donors	26 donors	-0.905567	4.31216	0.236119	0.769534	0.8854
SBK2	0.000997009	10 cells	2 donors	26 donors	-0.925568	4.32355	0.216369	0.769548	0.8854
ENDOU	0.000598205	10 cells	2 donors	26 donors	-0.955702	4.33156	0.214484	0.769551	0.8854
AC005034.3	0.00179462	10 cells	2 donors	26 donors	-0.896803	4.30939	0.225723	0.769566	0.8854
LINC02439	0.00199402	10 cells	2 donors	26 donors	-0.825168	4.30316	0.216134	0.769577	0.8854
SH3RF3-AS1	0.00179462	10 cells	2 donors	26 donors	-0.945937	4.3238	0.21464	0.769578	0.8854
GOLGA6L7	0.000997009	10 cells	2 donors	26 donors	-0.87317	4.31223	0.231233	0.769584	0.8854
VPREB3	0.000997009	10 cells	2 donors	26 donors	-0.896965	4.31833	0.221374	0.769587	0.8854
PIEZO2	0.109671	10 cells	2 donors	26 donors	0.283708	6.50996	0.0862687	0.76959	0.8854
AC002310.5	0.000997009	10 cells	2 donors	26 donors	-0.925765	4.31719	0.232358	0.769596	0.8854
AL358937.1	0.00119641	10 cells	2 donors	26 donors	-0.823302	4.29355	0.250336	0.769623	0.8854
PEX5L-AS2	0.000598205	10 cells	2 donors	26 donors	-0.823825	4.2936	0.250372	0.769626	0.8854
PAQR9-AS1	0.000997009	10 cells	2 donors	26 donors	-0.885526	4.31221	0.218253	0.769638	0.8854
MS4A15	0.00119641	10 cells	2 donors	26 donors	-0.884368	4.31411	0.2253	0.76964	0.8854
AC117386.1	0.000997009	10 cells	2 donors	26 donors	-0.861081	4.30384	0.239915	0.769648	0.8854
AL358612.1	0.000598205	10 cells	2 donors	26 donors	-0.974132	4.33676	0.210591	0.76965	0.8854
TBX4	0.00139581	10 cells	2 donors	26 donors	-0.922672	4.32958	0.207933	0.769655	0.8854
LINC00920	0.00139581	10 cells	2 donors	26 donors	-1.03141	4.36118	0.186374	0.769659	0.8854
AL122058.1	0.000797607	10 cells	2 donors	26 donors	-0.881893	4.31363	0.225419	0.769681	0.8854
LINC02178	0.000598205	10 cells	2 donors	26 donors	-0.929724	4.33379	0.199321	0.769688	0.8854
LINC00343	0.000997009	10 cells	2 donors	26 donors	-0.918427	4.31948	0.224639	0.769697	0.8854
AC005342.1	0.000797607	10 cells	2 donors	26 donors	-0.90408	4.32123	0.217738	0.769704	0.8854
AC037450.1	0.00139581	10 cells	2 donors	26 donors	-0.927251	4.32085	0.226005	0.769704	0.8854
AC100872.1	0.000598205	10 cells	2 donors	26 donors	-0.86479	4.30556	0.237494	0.76971	0.8854
AC020910.1	0.00139581	10 cells	2 donors	26 donors	-0.925947	4.32414	0.214876	0.76971	0.8854
AL359715.3	0.000997009	10 cells	2 donors	26 donors	-0.766543	4.2823	0.242512	0.76973	0.8854
AL391056.1	0.000797607	10 cells	2 donors	26 donors	-0.766543	4.2823	0.242512	0.76973	0.8854
AC004854.2	0.000598205	10 cells	2 donors	26 donors	-0.773946	4.28393	0.241133	0.76973	0.8854
C20orf144	0.000598205	10 cells	2 donors	26 donors	-0.801889	4.28821	0.239225	0.76973	0.8854
AC022517.1	0.00119641	10 cells	2 donors	26 donors	-0.804041	4.29276	0.23188	0.76973	0.8854
AC004241.5	0.00199402	10 cells	2 donors	26 donors	-0.852353	4.3022	0.240535	0.76973	0.8854
AC006333.1	0.00139581	10 cells	2 donors	26 donors	-0.888504	4.31295	0.217498	0.76973	0.8854
AL512791.2	0.00119641	10 cells	2 donors	26 donors	-0.885667	4.31428	0.225345	0.76973	0.8854
AC010735.2	0.00119641	10 cells	2 donors	26 donors	-0.86365	4.3042	0.225963	0.769733	0.8854
AC129507.2	0.00119641	10 cells	2 donors	26 donors	-0.885537	4.31228	0.218032	0.769734	0.8854
AC103957.2	0.000797607	10 cells	2 donors	26 donors	-0.821344	4.29318	0.250452	0.769742	0.8854
AGTR1	0.000797607	10 cells	2 donors	26 donors	-0.848428	4.30306	0.237473	0.769745	0.8854
AL627422.2	0.00139581	10 cells	2 donors	26 donors	-0.940208	4.32437	0.21089	0.76975	0.8854
SLC13A2	0.000997009	10 cells	2 donors	26 donors	-0.92351	4.33055	0.196248	0.76975	0.8854
AC023906.4	0.000598205	10 cells	2 donors	26 donors	-0.943994	4.32622	0.208603	0.769754	0.8854
SMKR1	0.000997009	10 cells	2 donors	26 donors	-0.860406	4.30846	0.228934	0.769759	0.8854
AL136131.2	0.000997009	10 cells	2 donors	26 donors	-0.980832	4.34035	0.206034	0.769761	0.8854
AC106037.2	0.00119641	10 cells	2 donors	26 donors	-0.983013	4.33983	0.207856	0.769764	0.8854
OR2A1-AS1	0.00119641	10 cells	2 donors	26 donors	-0.991477	4.34338	0.202807	0.769774	0.8854
SLC5A7	0.00119641	10 cells	2 donors	26 donors	-0.825699	4.30286	0.217445	0.769784	0.8854
AC016903.2	0.000997009	10 cells	2 donors	26 donors	-0.856641	4.29902	0.232903	0.76979	0.8854
CNGA4	0.00119641	10 cells	2 donors	26 donors	-0.859691	4.30364	0.239803	0.769799	0.8854
AP001767.4	0.00199402	10 cells	2 donors	26 donors	-0.872748	4.30892	0.232903	0.769819	0.8854
AC019080.5	0.000997009	10 cells	2 donors	26 donors	-0.913525	4.31318	0.223427	0.769821	0.8854
AL135785.1	0.000598205	10 cells	2 donors	26 donors	-0.861122	4.30397	0.239515	0.769829	0.8854
CYP3A4	0.000997009	10 cells	2 donors	26 donors	-0.898727	4.31925	0.220249	0.769836	0.8854
AP005482.3	0.00179462	10 cells	2 donors	26 donors	-0.898727	4.31925	0.220249	0.769836	0.8854
TNFRSF18	0.00179462	10 cells	2 donors	26 donors	-0.856755	4.2991	0.232852	0.769854	0.8854
PIK3R2	0.00179462	10 cells	2 donors	26 donors	-0.907951	4.31303	0.234774	0.769857	0.8854
AC134772.1	0.00239282	10 cells	2 donors	26 donors	-0.799259	4.28783	0.239497	0.769873	0.8854
AC096576.2	0.000797607	10 cells	2 donors	26 donors	-0.880856	4.31388	0.22397	0.769874	0.8854
TNNI1	0.000997009	10 cells	2 donors	26 donors	-0.805253	4.29394	0.229613	0.76988	0.8854
MIR9-3HG	0.000797607	10 cells	2 donors	26 donors	-0.948114	4.32693	0.21996	0.769888	0.8854
LINC02549	0.00139581	10 cells	2 donors	26 donors	-0.844964	4.299	0.230427	0.76989	0.8854
AF241725.1	0.00119641	10 cells	2 donors	26 donors	-0.822473	4.30271	0.215969	0.769891	0.8854
AL590705.3	0.000997009	10 cells	2 donors	26 donors	-0.911056	4.3244	0.21446	0.769893	0.8854
NEBL	0.24008	10 cells	2 donors	26 donors	0.219964	9.02713	0.0860321	0.769897	0.8854
AC114956.1	0.000997009	10 cells	2 donors	26 donors	-0.853886	4.30158	0.242146	0.769903	0.8854
GPR12	0.000997009	10 cells	2 donors	26 donors	-0.904829	4.32314	0.212161	0.769908	0.8854
AL136979.1	0.000997009	10 cells	2 donors	26 donors	-0.984233	4.34228	0.19421	0.769909	0.8854
AC034243.1	0.000797607	10 cells	2 donors	26 donors	-0.884837	4.31586	0.220405	0.769913	0.8854
AC063949.2	0.000598205	10 cells	2 donors	26 donors	-0.852175	4.30126	0.242297	0.769919	0.8854
CNGA3	0.000997009	10 cells	2 donors	26 donors	-0.862167	4.30942	0.227044	0.76992	0.8854
LINC01468	0.000997009	10 cells	2 donors	26 donors	-0.822788	4.30284	0.215816	0.769931	0.8854
AL359532.1	0.00139581	10 cells	2 donors	26 donors	-0.897164	4.32047	0.213648	0.769936	0.8854
RNF148	0.00139581	10 cells	2 donors	26 donors	-0.892986	4.31913	0.214572	0.769941	0.8854
PABPC5-AS1	0.00139581	10 cells	2 donors	26 donors	-0.972372	4.33658	0.210205	0.769943	0.8854
AC113355.1	0.000997009	10 cells	2 donors	26 donors	-0.917754	4.31995	0.223058	0.769946	0.8854
AF111167.2	0.000997009	10 cells	2 donors	26 donors	-0.860338	4.30366	0.226073	0.769951	0.8854
AC004930.1	0.000997009	10 cells	2 donors	26 donors	-0.923608	4.32123	0.22293	0.76996	0.8854
AC010531.6	0.000797607	10 cells	2 donors	26 donors	-0.919864	4.32981	0.205861	0.769966	0.8854
SMCR2	0.000598205	10 cells	2 donors	26 donors	-0.892849	4.31947	0.212929	0.76997	0.8854
TAF1A-AS1	0.000797607	10 cells	2 donors	26 donors	-0.91737	4.31955	0.224003	0.769973	0.8854
AC023469.2	0.00199402	10 cells	2 donors	26 donors	-0.967375	4.33537	0.208594	0.769977	0.8854
C22orf24	0.000797607	10 cells	2 donors	26 donors	-0.895797	4.31906	0.21859	0.769993	0.8854
AC008764.7	0.00159521	10 cells	2 donors	26 donors	-0.874637	4.30845	0.234454	0.770002	0.8854
LINC00528	0.000598205	10 cells	2 donors	26 donors	-0.845008	4.30031	0.242085	0.77001	0.8854
BLACE	0.000598205	10 cells	2 donors	26 donors	-0.873236	4.3099	0.230817	0.770019	0.8854
CCDC78	0.00139581	10 cells	2 donors	26 donors	-0.949486	4.33009	0.210716	0.77002	0.8854
AC012485.2	0.000797607	10 cells	2 donors	26 donors	-0.918548	4.32048	0.222018	0.770026	0.8854
AL158151.3	0.000797607	10 cells	2 donors	26 donors	-0.861682	4.30455	0.238362	0.77003	0.8854
LINC00692	0.00139581	10 cells	2 donors	26 donors	-0.855893	4.30807	0.227572	0.770048	0.8854
AC008567.2	0.00119641	10 cells	2 donors	26 donors	-0.88111	4.31432	0.223061	0.770052	0.8854
MME-AS1	0.000598205	10 cells	2 donors	26 donors	-0.879936	4.31385	0.223625	0.770057	0.8854
AC018731.1	0.00219342	10 cells	2 donors	26 donors	-0.900833	4.31081	0.236767	0.770086	0.8854
AL672142.1	0.00139581	10 cells	2 donors	26 donors	-0.88688	4.30701	0.24014	0.770095	0.8854
LINC02129	0.00159521	10 cells	2 donors	26 donors	-0.886203	4.30617	0.228047	0.770099	0.8854
AC007495.2	0.000997009	10 cells	2 donors	26 donors	-0.871869	4.30954	0.231063	0.770106	0.8854
LINC01972	0.000997009	10 cells	2 donors	26 donors	-0.935711	4.32619	0.217183	0.770114	0.8854
TMSB15B-AS1	0.000797607	10 cells	2 donors	26 donors	-0.926204	4.32105	0.225041	0.77012	0.8854
KLLN	0.000797607	10 cells	2 donors	26 donors	-0.948332	4.32942	0.202419	0.77013	0.8854
LINC02069	0.00199402	10 cells	2 donors	26 donors	-0.940615	4.32556	0.208441	0.770137	0.8854
AP000229.1	0.00319043	10 cells	2 donors	26 donors	-0.855749	4.30747	0.229347	0.770137	0.8854
AC073314.1	0.000997009	10 cells	2 donors	26 donors	-0.908688	4.31561	0.229616	0.770138	0.8854
EDEM2	0.0400798	10 cells	2 donors	26 donors	-0.450875	5.52158	0.0858447	0.77014	0.8854
SSRP1	0.0323031	10 cells	2 donors	26 donors	0.398403	5.36118	0.085836	0.770152	0.8854
AC010649.1	0.00159521	10 cells	2 donors	26 donors	-0.86242	4.30522	0.23711	0.770153	0.8854
AL049844.1	0.000598205	10 cells	2 donors	26 donors	-0.898543	4.31127	0.235183	0.770185	0.8854
AC145098.1	0.000598205	10 cells	2 donors	26 donors	-0.988791	4.34592	0.195674	0.770194	0.8854
KIFC1	0.00139581	10 cells	2 donors	26 donors	-0.997485	4.34511	0.204361	0.770198	0.8854
AC004231.3	0.000997009	10 cells	2 donors	26 donors	-0.829762	4.29597	0.246534	0.770199	0.8854
AC096558.2	0.00119641	10 cells	2 donors	26 donors	-0.879341	4.30487	0.242034	0.770219	0.8854
CHIA	0.00119641	10 cells	2 donors	26 donors	-0.863096	4.30906	0.228197	0.770222	0.8854
AC114546.1	0.00139581	10 cells	2 donors	26 donors	-0.880564	4.31419	0.223018	0.770233	0.8854
LINC01989	0.00119641	10 cells	2 donors	26 donors	-0.91582	4.31991	0.222108	0.770254	0.8854
AC022107.1	0.00119641	10 cells	2 donors	26 donors	-0.785869	4.28761	0.236427	0.77026	0.8854
AC016394.2	0.00219342	10 cells	2 donors	26 donors	-0.946164	4.32944	0.213599	0.770269	0.8854
AC114928.1	0.000797607	10 cells	2 donors	26 donors	-0.978271	4.34015	0.205343	0.770284	0.8854
GTSF1	0.00159521	10 cells	2 donors	26 donors	-0.836924	4.29752	0.245207	0.770284	0.8854
TMCO2	0.000797607	10 cells	2 donors	26 donors	-0.910833	4.32606	0.209973	0.770285	0.8854
CASQ1	0.00119641	10 cells	2 donors	26 donors	-0.901334	4.31132	0.235768	0.77029	0.8854
AL031291.1	0.00119641	10 cells	2 donors	26 donors	-0.841646	4.29859	0.230095	0.770293	0.8854
AC090505.2	0.000398804	10 cells	2 donors	26 donors	-0.992137	4.34807	0.184683	0.770297	0.8854
AP002748.4	0.00139581	10 cells	2 donors	26 donors	0.791664	4.38634	0.171106	0.770298	0.8854
ZRANB1	0.0955135	10 cells	2 donors	26 donors	-0.305816	6.39221	0.0857106	0.770315	0.8854
AC002091.1	0.00139581	10 cells	2 donors	26 donors	-0.98351	4.34115	0.205776	0.770316	0.8854
AF279873.4	0.000797607	10 cells	2 donors	26 donors	-0.972171	4.33527	0.212808	0.770321	0.8854
AC005944.1	0.000797607	10 cells	2 donors	26 donors	-0.800346	4.29238	0.231121	0.770337	0.8854
AC009053.2	0.000797607	10 cells	2 donors	26 donors	-0.880734	4.31111	0.23091	0.770339	0.8854
UGT2A3	0.00119641	10 cells	2 donors	26 donors	-0.848294	4.30172	0.239808	0.770343	0.8854
DRP2	0.00179462	10 cells	2 donors	26 donors	-0.885572	4.3069	0.239752	0.770343	0.8854
LINC01493	0.00119641	10 cells	2 donors	26 donors	-0.894039	4.31874	0.218857	0.770347	0.8854
SMTNL1	0.000797607	10 cells	2 donors	26 donors	-0.908011	4.3246	0.212469	0.770351	0.8854
AP001033.1	0.000997009	10 cells	2 donors	26 donors	-0.81988	4.29328	0.249223	0.770359	0.8854
AL158163.1	0.00259222	10 cells	2 donors	26 donors	-0.919021	4.31583	0.220096	0.77037	0.8854
KCNQ1-AS1	0.000598205	10 cells	2 donors	26 donors	-0.879964	4.31439	0.222021	0.770371	0.8854
MAP10	0.00199402	10 cells	2 donors	26 donors	-0.936442	4.32164	0.226816	0.77038	0.8854
LINC00903	0.000997009	10 cells	2 donors	26 donors	-0.913678	4.31929	0.222563	0.770383	0.8854
RNFT1-DT	0.00179462	10 cells	2 donors	26 donors	-0.955023	4.33042	0.215165	0.770387	0.8854
AC096992.2	0.00219342	10 cells	2 donors	26 donors	-0.873887	4.30555	0.225656	0.770395	0.8854
LINC00865	0.00179462	10 cells	2 donors	26 donors	-0.805956	4.2945	0.228576	0.770397	0.8854
LINC00621	0.000997009	10 cells	2 donors	26 donors	-0.882301	4.31202	0.217099	0.770405	0.8854
AC022306.2	0.00199402	10 cells	2 donors	26 donors	-0.943771	4.32786	0.216795	0.770412	0.8854
AC007598.2	0.000598205	10 cells	2 donors	26 donors	-0.869735	4.30884	0.23169	0.770416	0.8854
LINC01840	0.00139581	10 cells	2 donors	26 donors	-0.892603	4.31993	0.212188	0.770418	0.8854
AC091493.1	0.000997009	10 cells	2 donors	26 donors	-0.870422	4.30954	0.230387	0.770429	0.8854
AC105760.1	0.00239282	10 cells	2 donors	26 donors	-0.906652	4.32364	0.214218	0.770431	0.8854
AL031666.2	0.00139581	10 cells	2 donors	26 donors	-0.902816	4.3125	0.233933	0.770441	0.8854
PLCE1-AS2	0.000598205	10 cells	2 donors	26 donors	-0.859821	4.30495	0.236658	0.770445	0.8854
ST8SIA2	0.00199402	10 cells	2 donors	26 donors	-0.951086	4.33333	0.209087	0.770448	0.8854
GSG1L2	0.000997009	10 cells	2 donors	26 donors	-0.784419	4.28744	0.236167	0.770456	0.8854
AC025524.1	0.000797607	10 cells	2 donors	26 donors	-0.940639	4.32327	0.213438	0.770463	0.8854
AL132996.1	0.000997009	10 cells	2 donors	26 donors	-0.901229	4.31029	0.224592	0.770468	0.8854
LACTBL1	0.000997009	10 cells	2 donors	26 donors	-0.915614	4.31459	0.221008	0.770473	0.8854
AC007218.1	0.000797607	10 cells	2 donors	26 donors	-0.840505	4.29847	0.229867	0.77048	0.8854
PTGER1	0.00139581	10 cells	2 donors	26 donors	-0.87984	4.30679	0.238183	0.770481	0.8854
BX005132.1	0.000598205	10 cells	2 donors	26 donors	-0.903701	4.31254	0.233949	0.770488	0.8854
AL049637.1	0.00119641	10 cells	2 donors	26 donors	-0.821728	4.2938	0.248494	0.77049	0.8854
METTL11B	0.000997009	10 cells	2 donors	26 donors	-0.890877	4.31779	0.219531	0.770491	0.8854
SERTAD4-AS1	0.00159521	10 cells	2 donors	26 donors	-0.89292	4.31628	0.207432	0.770505	0.8854
AL391244.3	0.00139581	10 cells	2 donors	26 donors	-0.966003	4.33389	0.212796	0.770507	0.8854
AC140479.5	0.00159521	10 cells	2 donors	26 donors	-0.9324	4.32524	0.217771	0.770509	0.8854
LINC01796	0.000997009	10 cells	2 donors	26 donors	-0.955262	4.33085	0.21416	0.770523	0.8854
AC023300.2	0.00139581	10 cells	2 donors	26 donors	-0.926927	4.3196	0.21554	0.770527	0.8854
AC118658.2	0.00119641	10 cells	2 donors	26 donors	-0.826926	4.30623	0.208068	0.77053	0.8854
AC002044.3	0.000997009	10 cells	2 donors	26 donors	-0.922549	4.32106	0.222322	0.77053	0.8854
TRPV5	0.000997009	10 cells	2 donors	26 donors	-0.929333	4.31925	0.216934	0.770538	0.8854
AC108067.1	0.00119641	10 cells	2 donors	26 donors	-0.922168	4.31688	0.231202	0.770544	0.8854
TRIL	0.00199402	10 cells	2 donors	26 donors	-0.824981	4.2946	0.247655	0.770548	0.8854
AL035530.1	0.000997009	10 cells	2 donors	26 donors	-0.896476	4.32005	0.217076	0.77055	0.8854
ROS1	0.00139581	10 cells	2 donors	26 donors	-0.804277	4.28936	0.253001	0.770561	0.8854
RAPSN	0.00179462	10 cells	2 donors	26 donors	-0.967069	4.33373	0.204142	0.77057	0.8854
AC245033.1	0.000797607	10 cells	2 donors	26 donors	-0.912003	4.31861	0.223738	0.770571	0.8854
AC137735.1	0.00119641	10 cells	2 donors	26 donors	-0.916314	4.3153	0.220161	0.770573	0.8854
MSH5	0.00179462	10 cells	2 donors	26 donors	-0.868241	4.30365	0.227453	0.770577	0.8854
ADHFE1	0.0414756	10 cells	2 donors	26 donors	-0.454732	5.56025	0.0855027	0.770586	0.8854
ATG13	0.0797607	10 cells	2 donors	26 donors	-0.316331	6.36183	0.0854935	0.770598	0.8854
AC105118.1	0.000598205	10 cells	2 donors	26 donors	-0.839769	4.2984	0.229719	0.770601	0.8854
AL139352.1	0.00159521	10 cells	2 donors	26 donors	-0.91357	4.31964	0.221692	0.770604	0.8854
PBOV1	0.00139581	10 cells	2 donors	26 donors	-1.03379	4.36544	0.178334	0.770613	0.8854
CLDN34	0.000598205	10 cells	2 donors	26 donors	-0.922046	4.33095	0.194621	0.770621	0.8854
AC254633.1	0.00159521	10 cells	2 donors	26 donors	-0.920561	4.32116	0.221737	0.770622	0.8854
AC008781.3	0.00159521	10 cells	2 donors	26 donors	-0.79754	4.29196	0.230842	0.77063	0.8854
CRYBA4	0.00119641	10 cells	2 donors	26 donors	-0.869485	4.30886	0.231391	0.770632	0.8854
ATP5PF	0.0542373	10 cells	2 donors	26 donors	-0.449351	5.51714	0.0854624	0.770638	0.8854
LINC01521	0.00159521	10 cells	2 donors	26 donors	-0.90609	4.31298	0.233757	0.770639	0.8854
CALML3-AS1	0.000797607	10 cells	2 donors	26 donors	-0.919397	4.31653	0.230915	0.770643	0.8854
DNMT3L	0.000598205	10 cells	2 donors	26 donors	-0.875878	4.31274	0.224706	0.770644	0.8854
LINC01191	0.00199402	10 cells	2 donors	26 donors	-0.86192	4.30548	0.236019	0.770644	0.8854
AC107029.2	0.00159521	10 cells	2 donors	26 donors	-0.815901	4.30161	0.215577	0.770649	0.8854
RSPH10B	0.00119641	10 cells	2 donors	26 donors	-0.954622	4.33658	0.202287	0.770654	0.8854
AC006270.1	0.00159521	10 cells	2 donors	26 donors	-0.86748	4.31304	0.218246	0.770667	0.8854
AC080013.6	0.000797607	10 cells	2 donors	26 donors	-0.907697	4.31246	0.235082	0.770674	0.8854
AP001178.3	0.00259222	10 cells	2 donors	26 donors	-0.859829	4.30101	0.229696	0.770687	0.8854
SLC39A5	0.00139581	10 cells	2 donors	26 donors	-0.791813	4.28988	0.233325	0.770702	0.8854
PRR19	0.00119641	10 cells	2 donors	26 donors	-0.977226	4.34093	0.194058	0.770706	0.8854
AC008555.5	0.00239282	10 cells	2 donors	26 donors	-0.877736	4.30493	0.227318	0.77071	0.8854
AC067930.3	0.000997009	10 cells	2 donors	26 donors	-0.826843	4.29497	0.247197	0.770719	0.8854
LINC00942	0.000797607	10 cells	2 donors	26 donors	-0.814336	4.30124	0.215726	0.770721	0.8854
AC073172.2	0.000598205	10 cells	2 donors	26 donors	-0.779706	4.28667	0.235858	0.770731	0.8854
AC073487.1	0.000997009	10 cells	2 donors	26 donors	-0.920761	4.31667	0.231024	0.770732	0.8854
AC027045.1	0.00119641	10 cells	2 donors	26 donors	-0.910542	4.31829	0.223792	0.770735	0.8854
AL445222.1	0.000997009	10 cells	2 donors	26 donors	-0.915731	4.3153	0.232071	0.770738	0.8854
MS4A8	0.000398804	10 cells	2 donors	26 donors	-0.976093	4.33765	0.199507	0.770739	0.8854
LINC01975	0.00119641	10 cells	2 donors	26 donors	-0.935059	4.32408	0.209493	0.770742	0.8854
AL035420.1	0.00159521	10 cells	2 donors	26 donors	-0.877882	4.3141	0.222051	0.770752	0.8854
LINC00683	0.000598205	10 cells	2 donors	26 donors	-0.851541	4.29861	0.231622	0.770762	0.8854
DHX38	0.0311067	10 cells	2 donors	26 donors	-0.466896	5.39863	0.0853671	0.770762	0.8854
AC034228.3	0.00159521	10 cells	2 donors	26 donors	-0.761347	4.28192	0.241018	0.770767	0.8854
AC092114.1	0.00119641	10 cells	2 donors	26 donors	-0.956012	4.33132	0.213807	0.770776	0.8854
UGT3A2	0.000797607	10 cells	2 donors	26 donors	-0.906253	4.31217	0.222609	0.770781	0.8854
BICDL2	0.000797607	10 cells	2 donors	26 donors	-0.879773	4.31538	0.219209	0.770785	0.8854
PROB1	0.00219342	10 cells	2 donors	26 donors	-0.818538	4.29334	0.248287	0.770786	0.8854
AL035252.3	0.000997009	10 cells	2 donors	26 donors	-0.988238	4.3452	0.198209	0.77079	0.8854
AC009032.1	0.000997009	10 cells	2 donors	26 donors	-0.796	4.28771	0.237811	0.770794	0.8854
PRKAG2-AS1	0.00139581	10 cells	2 donors	26 donors	-0.918215	4.32906	0.20705	0.770798	0.8854
AC011523.1	0.000997009	10 cells	2 donors	26 donors	-0.822591	4.29422	0.247504	0.770823	0.8854
AC015849.5	0.000797607	10 cells	2 donors	26 donors	-0.945204	4.32778	0.216429	0.770827	0.8854
AC008393.1	0.00239282	10 cells	2 donors	26 donors	-0.952434	4.32999	0.215122	0.770834	0.8854
AC141586.5	0.00199402	10 cells	2 donors	26 donors	-0.959283	4.33306	0.210973	0.770839	0.8854
AC023403.1	0.00139581	10 cells	2 donors	26 donors	-0.917467	4.31623	0.218624	0.770859	0.8854
AL135908.1	0.00119641	10 cells	2 donors	26 donors	-0.839111	4.29842	0.229232	0.770859	0.8854
LINC01224	0.00119641	10 cells	2 donors	26 donors	-0.900381	4.31259	0.232704	0.770862	0.8854
HEPACAM2	0.00139581	10 cells	2 donors	26 donors	-0.855986	4.30428	0.236501	0.770874	0.8854
SLC22A9	0.000797607	10 cells	2 donors	26 donors	-0.837935	4.29821	0.229352	0.770901	0.8854
ATP2A1-AS1	0.00119641	10 cells	2 donors	26 donors	-0.930174	4.3228	0.222314	0.770905	0.8854
LINC01817	0.000797607	10 cells	2 donors	26 donors	-0.893905	4.31892	0.218686	0.770907	0.8854
LINC01705	0.000598205	10 cells	2 donors	26 donors	-0.944743	4.32779	0.216229	0.770913	0.8854
NRDC	0.195813	10 cells	2 donors	26 donors	-0.223554	7.49783	0.0852469	0.770919	0.8854
FGF12-AS1	0.00319043	10 cells	2 donors	26 donors	-0.87617	4.31373	0.222099	0.770947	0.8854
AC010530.1	0.00199402	10 cells	2 donors	26 donors	-0.958224	4.33376	0.207077	0.770955	0.8854
LINC00615	0.000598205	10 cells	2 donors	26 donors	-0.954738	4.33086	0.214534	0.770977	0.8854
RAB36	0.00219342	10 cells	2 donors	26 donors	-0.780551	4.28699	0.235479	0.770977	0.8854
PRIM1	0.0151545	10 cells	2 donors	26 donors	0.49811	4.99692	0.0851977	0.770984	0.8854
POTEH	0.00119641	10 cells	2 donors	26 donors	-0.97211	4.33894	0.205263	0.770988	0.8854
CDH15	0.000797607	10 cells	2 donors	26 donors	-0.877581	4.31431	0.221345	0.770995	0.8854
LINC02424	0.000797607	10 cells	2 donors	26 donors	-0.856995	4.30904	0.22488	0.770997	0.8854
AC073508.3	0.00199402	10 cells	2 donors	26 donors	-0.875819	4.31098	0.216928	0.770999	0.8854
AC091730.1	0.000797607	10 cells	2 donors	26 donors	-0.860928	4.30555	0.235282	0.771003	0.8854
CDC42BPG	0.000797607	10 cells	2 donors	26 donors	-0.934911	4.32448	0.208787	0.77101	0.8854
CALML4	0.000598205	10 cells	2 donors	26 donors	-0.794986	4.28764	0.237465	0.771013	0.8854
AC025437.4	0.000797607	10 cells	2 donors	26 donors	-0.985004	4.34191	0.204893	0.771033	0.8854
POMC	0.00378863	10 cells	2 donors	26 donors	-0.889394	4.30819	0.237674	0.771041	0.8854
AC010761.3	0.000797607	10 cells	2 donors	26 donors	-0.880908	4.31542	0.219773	0.771043	0.8854
ENG	0.478764	10 cells	2 donors	26 donors	-0.200896	9.64854	0.0851517	0.771044	0.8854
AC016292.1	0.000997009	10 cells	2 donors	26 donors	-0.867132	4.30401	0.226133	0.771054	0.8854
DPP10-AS3	0.00159521	10 cells	2 donors	26 donors	-0.875819	4.31322	0.223438	0.771059	0.8854
LINC00463	0.000797607	10 cells	2 donors	26 donors	-0.848502	4.30119	0.240338	0.771059	0.8854
CLRN2	0.000598205	10 cells	2 donors	26 donors	-0.898791	4.32191	0.213164	0.771065	0.8854
SPTA1	0.00179462	10 cells	2 donors	26 donors	-0.85544	4.31044	0.219434	0.771068	0.8854
LINC02523	0.000598205	10 cells	2 donors	26 donors	-0.856983	4.30477	0.235647	0.771074	0.8854
AC108449.2	0.00199402	10 cells	2 donors	26 donors	-0.790753	4.28992	0.232734	0.771093	0.8854
CYP24A1	0.000398804	10 cells	2 donors	26 donors	-0.915797	4.32969	0.194776	0.7711	0.8854
LINC01730	0.00139581	10 cells	2 donors	26 donors	-0.944543	4.32824	0.214889	0.771118	0.8854
TMPRSS6	0.00139581	10 cells	2 donors	26 donors	-0.988927	4.34497	0.199885	0.771123	0.8854
AL137005.1	0.00119641	10 cells	2 donors	26 donors	-0.837152	4.29819	0.228956	0.771131	0.8854
FLG	0.000997009	10 cells	2 donors	26 donors	-0.877435	4.31362	0.223076	0.771139	0.8854
DENND6A-DT	0.000797607	10 cells	2 donors	26 donors	-0.93847	4.32745	0.202184	0.771143	0.8854
ALB	0.00139581	10 cells	2 donors	26 donors	-0.887604	4.31694	0.220192	0.771153	0.8854
LINC00251	0.000598205	10 cells	2 donors	26 donors	-0.811943	4.301	0.215219	0.77116	0.8854
AC092903.2	0.00139581	10 cells	2 donors	26 donors	-0.951304	4.3305	0.213161	0.771169	0.8854
GSTA3	0.00119641	10 cells	2 donors	26 donors	-0.882612	4.31587	0.21997	0.771176	0.8854
AC103760.1	0.00119641	10 cells	2 donors	26 donors	-0.932455	4.32417	0.207695	0.77118	0.8854
ANKS4B	0.00139581	10 cells	2 donors	26 donors	-0.892039	4.31056	0.233827	0.771191	0.8854
FRMD6-AS1	0.00259222	10 cells	2 donors	26 donors	-0.835602	4.29959	0.239796	0.771192	0.8854
ZNF497	0.000797607	10 cells	2 donors	26 donors	-0.815444	4.30139	0.216285	0.771197	0.8854
LINC02249	0.000997009	10 cells	2 donors	26 donors	-0.873342	4.31351	0.221126	0.771206	0.8854
AL109947.1	0.000797607	10 cells	2 donors	26 donors	-0.916874	4.33167	0.199543	0.771208	0.8854
AL117190.1	0.00159521	10 cells	2 donors	26 donors	-0.915589	4.31609	0.218181	0.771209	0.8854
TIMM8A	0.00239282	10 cells	2 donors	26 donors	-0.938646	4.32559	0.218614	0.771217	0.8854
OTOP1	0.00139581	10 cells	2 donors	26 donors	-0.839424	4.2987	0.228254	0.771245	0.8854
HIST1H4B	0.00159521	10 cells	2 donors	26 donors	-0.805517	4.29662	0.223403	0.771246	0.8854
LINC02004	0.00139581	10 cells	2 donors	26 donors	-0.872548	4.30411	0.240681	0.771251	0.8854
CACNG1	0.000797607	10 cells	2 donors	26 donors	-0.874459	4.31347	0.221859	0.771261	0.8854
LINC00668	0.00139581	10 cells	2 donors	26 donors	-0.874562	4.31392	0.220985	0.771261	0.8854
MAGEE1	0.00199402	10 cells	2 donors	26 donors	-0.893494	4.31462	0.225187	0.771262	0.8854
ANKRD2	0.000797607	10 cells	2 donors	26 donors	-0.909849	4.32704	0.207988	0.771272	0.8854
FP565260.1	0.00239282	10 cells	2 donors	26 donors	-0.851064	4.30283	0.237628	0.771307	0.8854
LINC02002	0.000997009	10 cells	2 donors	26 donors	-1.00685	4.35237	0.186225	0.771342	0.8854
AC013472.1	0.000797607	10 cells	2 donors	26 donors	-0.951471	4.33701	0.199864	0.771358	0.8854
POTEI	0.00139581	10 cells	2 donors	26 donors	-0.853868	4.30419	0.235651	0.771365	0.8854
AC007679.1	0.000797607	10 cells	2 donors	26 donors	-0.933747	4.32504	0.206756	0.771381	0.8854
MRPL48	0.0444666	10 cells	2 donors	26 donors	0.359548	5.65944	0.0848856	0.771392	0.8854
AC138230.1	0.00159521	10 cells	2 donors	26 donors	-0.885762	4.31672	0.21989	0.771409	0.8854
DCLRE1B	0.00219342	10 cells	2 donors	26 donors	-0.877535	4.30615	0.224767	0.771411	0.8854
AC245140.3	0.00179462	10 cells	2 donors	26 donors	-0.875508	4.31333	0.222803	0.771415	0.8854
AC023136.1	0.00139581	10 cells	2 donors	26 donors	-0.968008	4.33579	0.209633	0.771431	0.8854
CLCNKA	0.000997009	10 cells	2 donors	26 donors	-0.787983	4.28956	0.232337	0.771432	0.8854
LBX1-AS1	0.00199402	10 cells	2 donors	26 donors	-0.77877	4.28692	0.234813	0.771447	0.8854
DHRSX-IT1	0.00219342	10 cells	2 donors	26 donors	-0.95604	4.33621	0.204301	0.771458	0.8854
AL158835.2	0.00119641	10 cells	2 donors	26 donors	-0.855566	4.30472	0.235017	0.771459	0.8854
ASAH2	0.00179462	10 cells	2 donors	26 donors	-0.967317	4.33764	0.206003	0.771472	0.8854
PSG2	0.00179462	10 cells	2 donors	26 donors	-0.901666	4.31164	0.221601	0.771489	0.8854
AL121990.1	0.000997009	10 cells	2 donors	26 donors	-0.930179	4.32377	0.207777	0.77154	0.8854
DAP3	0.111665	10 cells	2 donors	26 donors	-0.267791	6.64664	0.0847585	0.771558	0.8854
PLIN4	0.00319043	10 cells	2 donors	26 donors	-0.819088	4.29466	0.244968	0.771565	0.8854
AC098487.1	0.00179462	10 cells	2 donors	26 donors	-0.827075	4.29736	0.241628	0.771567	0.8854
SERF1B	0.000997009	10 cells	2 donors	26 donors	-0.839298	4.29595	0.232714	0.771582	0.8854
AC009812.3	0.00159521	10 cells	2 donors	26 donors	-0.938933	4.32622	0.217392	0.771583	0.8854
AC013643.3	0.00119641	10 cells	2 donors	26 donors	-0.821599	4.29458	0.24575	0.771584	0.8854
AC090150.1	0.000997009	10 cells	2 donors	26 donors	-0.87242	4.31329	0.221362	0.771586	0.8854
SMIM7	0.0460618	10 cells	2 donors	26 donors	-0.421422	5.57089	0.0847341	0.77159	0.8854
KRT72	0.00139581	10 cells	2 donors	26 donors	-0.932726	4.32503	0.2064	0.771602	0.8854
TM4SF19-AS1	0.00119641	10 cells	2 donors	26 donors	-0.8775	4.30603	0.238028	0.771606	0.8854
RASA2-IT1	0.00139581	10 cells	2 donors	26 donors	-0.873882	4.3115	0.226785	0.771608	0.8854
B3GNT8	0.00239282	10 cells	2 donors	26 donors	-0.896503	4.31333	0.229322	0.771623	0.8854
AC009035.1	0.000797607	10 cells	2 donors	26 donors	-0.853758	4.30452	0.234737	0.771628	0.8854
C16orf46	0.00179462	10 cells	2 donors	26 donors	-0.933586	4.32648	0.201647	0.771642	0.8854
TTC30A	0.00239282	10 cells	2 donors	26 donors	-0.787199	4.28955	0.232017	0.771652	0.8854
LINC02131	0.000797607	10 cells	2 donors	26 donors	-0.929925	4.32401	0.207036	0.771652	0.8854
AC136624.2	0.000797607	10 cells	2 donors	26 donors	-0.802826	4.28996	0.234934	0.771672	0.8854
AC002044.1	0.00179462	10 cells	2 donors	26 donors	-0.848011	4.29854	0.230474	0.771676	0.8854
AC099518.4	0.000598205	10 cells	2 donors	26 donors	-0.86688	4.31119	0.224264	0.771702	0.8854
AC083964.2	0.00159521	10 cells	2 donors	26 donors	-0.813123	4.2928	0.247002	0.771707	0.8854
IYD	0.00119641	10 cells	2 donors	26 donors	-0.952784	4.33217	0.210019	0.771708	0.8854
ZXDA	0.00299103	10 cells	2 donors	26 donors	-0.778177	4.28704	0.234219	0.771708	0.8854
LINC02128	0.00139581	10 cells	2 donors	26 donors	-0.871921	4.3101	0.229194	0.771716	0.8854
LINC01560	0.00159521	10 cells	2 donors	26 donors	-0.90557	4.32461	0.211216	0.771725	0.8854
AL390061.1	0.000797607	10 cells	2 donors	26 donors	-0.842163	4.30528	0.228391	0.771725	0.8854
AC020917.3	0.00159521	10 cells	2 donors	26 donors	-0.954623	4.33205	0.211198	0.771729	0.8854
AL662796.1	0.0372881	10 cells	2 donors	26 donors	-0.443188	5.54584	0.0846193	0.77174	0.8854
UQCRHL	0.00259222	10 cells	2 donors	26 donors	-0.929826	4.32591	0.21387	0.771751	0.8854
HRASLS5	0.00139581	10 cells	2 donors	26 donors	-0.885938	4.30906	0.234482	0.771765	0.8854
TIGD5	0.00139581	10 cells	2 donors	26 donors	-0.907435	4.3189	0.220682	0.771772	0.8854
CENPS-CORT	0.00119641	10 cells	2 donors	26 donors	-0.821975	4.29534	0.244105	0.771783	0.8854
THBS3	0.019342	10 cells	2 donors	26 donors	0.476688	5.02556	0.0845661	0.77181	0.8854
AC008728.1	0.000797607	10 cells	2 donors	26 donors	-0.94948	4.33725	0.198346	0.771811	0.8854
AC092287.1	0.00119641	10 cells	2 donors	26 donors	-0.949278	4.33417	0.20575	0.771819	0.8854
LINC02183	0.00139581	10 cells	2 donors	26 donors	-0.90399	4.32592	0.197952	0.771841	0.8854
AC122138.1	0.000598205	10 cells	2 donors	26 donors	-0.911515	4.3292	0.193976	0.771841	0.8854
FAM180A	0.000797607	10 cells	2 donors	26 donors	-0.895339	4.31324	0.228986	0.771846	0.8854
AC007292.2	0.00119641	10 cells	2 donors	26 donors	-0.820655	4.29511	0.244153	0.771863	0.8854
SEC62-AS1	0.00119641	10 cells	2 donors	26 donors	-0.811261	4.29248	0.247022	0.771864	0.8854
AL356273.3	0.00139581	10 cells	2 donors	26 donors	-0.898	4.31445	0.227321	0.771868	0.8854
TMIGD1	0.00139581	10 cells	2 donors	26 donors	-0.911449	4.33073	0.199247	0.771877	0.8854
AC127024.6	0.00239282	10 cells	2 donors	26 donors	-0.942318	4.32887	0.21216	0.771885	0.8854
AC025283.3	0.024327	10 cells	2 donors	26 donors	-0.484966	5.37115	0.0845078	0.771887	0.8854
LINC01733	0.00139581	10 cells	2 donors	26 donors	-0.934433	4.3272	0.201111	0.771895	0.8854
SNX22	0.000997009	10 cells	2 donors	26 donors	-0.777151	4.28688	0.234173	0.771897	0.8854
C9orf152	0.00139581	10 cells	2 donors	26 donors	-1.00789	4.35454	0.190241	0.771903	0.8854
AC092335.1	0.000598205	10 cells	2 donors	26 donors	-0.968542	4.33962	0.193101	0.771906	0.8854
AC106786.2	0.000997009	10 cells	2 donors	26 donors	-0.945627	4.32903	0.214313	0.771947	0.8854
LINC01516	0.00119641	10 cells	2 donors	26 donors	-0.881177	4.31612	0.218492	0.771958	0.8854
AC132938.3	0.00159521	10 cells	2 donors	26 donors	-0.846492	4.30233	0.236727	0.771968	0.8854
LINC00317	0.000598205	10 cells	2 donors	26 donors	-0.947769	4.32986	0.213588	0.771973	0.8854
SPP2	0.00119641	10 cells	2 donors	26 donors	-0.850777	4.29927	0.24341	0.772005	0.8854
PRB1	0.00179462	10 cells	2 donors	26 donors	-0.910833	4.31563	0.217174	0.772015	0.8854
Z93930.3	0.000797607	10 cells	2 donors	26 donors	-0.865494	4.30812	0.23086	0.772034	0.8854
KCNMA1-AS1	0.00139581	10 cells	2 donors	26 donors	-0.833681	4.29811	0.241463	0.772035	0.8854
AL118558.3	0.00139581	10 cells	2 donors	26 donors	-0.852459	4.29975	0.242935	0.772045	0.8854
AC083902.1	0.000997009	10 cells	2 donors	26 donors	-0.775989	4.28674	0.233975	0.772047	0.8854
KCNAB1-AS2	0.000797607	10 cells	2 donors	26 donors	-0.928483	4.32414	0.20629	0.772051	0.8854
AL645941.2	0.00159521	10 cells	2 donors	26 donors	-0.867489	4.3036	0.239469	0.772094	0.8854
AC006115.1	0.00159521	10 cells	2 donors	26 donors	-0.887317	4.31878	0.215526	0.772095	0.8854
ANKK1	0.00179462	10 cells	2 donors	26 donors	-0.782424	4.28884	0.231555	0.772099	0.8854
AL138902.1	0.000598205	10 cells	2 donors	26 donors	-0.942639	4.32857	0.213656	0.772115	0.8854
AC105235.1	0.00319043	10 cells	2 donors	26 donors	-0.828784	4.29408	0.232845	0.77213	0.8854
AC005091.1	0.00119641	10 cells	2 donors	26 donors	-0.907299	4.31443	0.230142	0.772133	0.8854
FSCN2	0.000598205	10 cells	2 donors	26 donors	-0.795421	4.29338	0.226457	0.772136	0.8854
HIGD1B	0.000797607	10 cells	2 donors	26 donors	-0.920494	4.32002	0.212182	0.772152	0.8854
AL157834.2	0.000797607	10 cells	2 donors	26 donors	-0.77086	4.28579	0.233898	0.77216	0.8854
HEPHL1	0.00179462	10 cells	2 donors	26 donors	-0.965525	4.33849	0.203301	0.772164	0.8854
SERTM1	0.00119641	10 cells	2 donors	26 donors	-0.964425	4.33531	0.1995	0.772177	0.8854
CABP7	0.000997009	10 cells	2 donors	26 donors	-0.865108	4.30995	0.226786	0.772181	0.8854
AC092746.1	0.000598205	10 cells	2 donors	26 donors	-0.95155	4.33364	0.2038	0.7722	0.8854
AC130324.3	0.000997009	10 cells	2 donors	26 donors	-0.859902	4.30149	0.227776	0.772201	0.8854
AL731577.1	0.000997009	10 cells	2 donors	26 donors	-0.897798	4.31474	0.226456	0.772205	0.8854
HM13-IT1	0.000997009	10 cells	2 donors	26 donors	-0.998215	4.35058	0.193567	0.772207	0.8854
AC116096.1	0.00179462	10 cells	2 donors	26 donors	-0.88147	4.30728	0.236135	0.772237	0.8854
AC113404.1	0.000997009	10 cells	2 donors	26 donors	-0.820351	4.29533	0.243206	0.772259	0.8854
AL358781.2	0.00119641	10 cells	2 donors	26 donors	-0.882429	4.30844	0.234222	0.772272	0.8854
AL136295.6	0.00159521	10 cells	2 donors	26 donors	-0.947276	4.32822	0.217013	0.77229	0.8854
ENHO	0.000997009	10 cells	2 donors	26 donors	-0.881291	4.31201	0.225644	0.772297	0.8854
AL110505.1	0.000598205	10 cells	2 donors	26 donors	-0.850476	4.3081	0.224617	0.772305	0.8854
SKOR2	0.00139581	10 cells	2 donors	26 donors	-0.964211	4.33828	0.203124	0.772312	0.8854
KLHL41	0.00119641	10 cells	2 donors	26 donors	-0.826052	4.29743	0.240456	0.772315	0.8854
AC123567.2	0.000797607	10 cells	2 donors	26 donors	-0.813787	4.30424	0.206888	0.772325	0.8854
AC130710.1	0.00259222	10 cells	2 donors	26 donors	-0.845171	4.30745	0.223883	0.772327	0.8854
AC004148.2	0.00119641	10 cells	2 donors	26 donors	-0.825828	4.29775	0.23973	0.772373	0.8854
CCR2	0.00179462	10 cells	2 donors	26 donors	-0.838678	4.30012	0.238499	0.772397	0.8854
ARTN	0.00159521	10 cells	2 donors	26 donors	-0.931127	4.32582	0.203987	0.7724	0.8854
C11orf97	0.000797607	10 cells	2 donors	26 donors	-0.908779	4.3195	0.219262	0.772412	0.8854
LINC01996	0.000598205	10 cells	2 donors	26 donors	-0.91242	4.33095	0.199079	0.772417	0.8854
SLC30A3	0.00159521	10 cells	2 donors	26 donors	-0.776185	4.287	0.233397	0.772419	0.8854
LINC02092	0.00159521	10 cells	2 donors	26 donors	-0.953663	4.33098	0.214001	0.772444	0.8854
ST3GAL5-AS1	0.00159521	10 cells	2 donors	26 donors	-0.908046	4.32209	0.210676	0.772474	0.8854
GPR143	0.0259222	10 cells	2 donors	26 donors	-0.521336	5.24441	0.0840586	0.772477	0.8854
HLTF-AS1	0.000997009	10 cells	2 donors	26 donors	-0.889164	4.31976	0.214141	0.772478	0.8854
AC073521.1	0.00119641	10 cells	2 donors	26 donors	-0.91118	4.33282	0.185114	0.772481	0.8854
SATB2-AS1	0.00119641	10 cells	2 donors	26 donors	-0.90831	4.32171	0.212735	0.772482	0.8854
AL355472.3	0.000997009	10 cells	2 donors	26 donors	-0.848212	4.30393	0.233553	0.772486	0.8854
ATP6V1G2	0.00139581	10 cells	2 donors	26 donors	-0.895713	4.31692	0.208424	0.772487	0.8854
AL163051.2	0.00259222	10 cells	2 donors	26 donors	-0.867494	4.3039	0.224642	0.772494	0.8854
AC126118.1	0.00139581	10 cells	2 donors	26 donors	-0.789795	4.29159	0.228176	0.772501	0.8854
AC009779.5	0.000598205	10 cells	2 donors	26 donors	-0.836272	4.30444	0.227645	0.772513	0.8854
RDM1	0.00119641	10 cells	2 donors	26 donors	-0.875512	4.3167	0.212699	0.772516	0.8854
MTMR8	0.0402792	10 cells	2 donors	26 donors	-0.433468	5.57304	0.0840281	0.772517	0.8854
AC021683.3	0.000797607	10 cells	2 donors	26 donors	-0.848068	4.30381	0.233753	0.772519	0.8854
RGS14	0.00259222	10 cells	2 donors	26 donors	-0.86465	4.30438	0.236807	0.772524	0.8854
AC133634.1	0.00119641	10 cells	2 donors	26 donors	-0.871534	4.30469	0.225021	0.772534	0.8854
GAST	0.000598205	10 cells	2 donors	26 donors	-0.828795	4.29738	0.227182	0.772542	0.8854
AC026116.1	0.00119641	10 cells	2 donors	26 donors	-0.808941	4.29243	0.245781	0.772547	0.8854
LILRA1	0.000997009	10 cells	2 donors	26 donors	-0.895161	4.31096	0.220231	0.772555	0.8854
AP001626.1	0.00239282	10 cells	2 donors	26 donors	-0.860783	4.31043	0.223273	0.772568	0.8854
AC002128.1	0.00139581	10 cells	2 donors	26 donors	-0.880754	4.31598	0.218605	0.772576	0.8854
AL157871.6	0.00199402	10 cells	2 donors	26 donors	-0.87203	4.3055	0.236647	0.772588	0.8854
AC003984.1	0.000797607	10 cells	2 donors	26 donors	-0.846901	4.30278	0.235368	0.772589	0.8854
NANOG	0.00219342	10 cells	2 donors	26 donors	-0.790664	4.29184	0.227939	0.77259	0.8854
ABCC12	0.00179462	10 cells	2 donors	26 donors	-0.773496	4.28658	0.23321	0.772594	0.8854
C9orf50	0.00159521	10 cells	2 donors	26 donors	-0.910132	4.32017	0.218329	0.772597	0.8854
LINC01386	0.000797607	10 cells	2 donors	26 donors	-0.881355	4.31722	0.216934	0.772644	0.8854
AL135818.2	0.00119641	10 cells	2 donors	26 donors	-0.902756	4.31357	0.229987	0.772644	0.8854
AL031710.2	0.000598205	10 cells	2 donors	26 donors	-0.887915	4.30988	0.232659	0.77265	0.8854
AC109588.1	0.000997009	10 cells	2 donors	26 donors	-0.804915	4.29816	0.219495	0.772654	0.8854
AP003555.1	0.00139581	10 cells	2 donors	26 donors	-0.92557	4.32406	0.205355	0.772655	0.8854
TNKS2	0.16012	10 cells	2 donors	26 donors	-0.238789	7.03545	0.083923	0.772655	0.8854
CHGB	0.00299103	10 cells	2 donors	26 donors	-0.770566	4.28604	0.233179	0.772658	0.8854
AC064874.1	0.000997009	10 cells	2 donors	26 donors	-0.840601	4.29759	0.229043	0.772659	0.8854
AP005432.1	0.00219342	10 cells	2 donors	26 donors	-0.856724	4.30176	0.239554	0.772665	0.8854
JADRR	0.000997009	10 cells	2 donors	26 donors	-0.874474	4.31668	0.212306	0.772683	0.8854
DPYSL4	0.00299103	10 cells	2 donors	26 donors	-0.934893	4.32397	0.209904	0.772688	0.8854
AC027290.2	0.0574277	10 cells	2 donors	26 donors	0.325661	5.8421	0.0838847	0.772706	0.8854
LINC01075	0.00139581	10 cells	2 donors	26 donors	-0.843625	4.30751	0.223009	0.772714	0.8854
RIPK4	0.00319043	10 cells	2 donors	26 donors	-0.88477	4.31839	0.215675	0.772724	0.8854
AC119428.2	0.000797607	10 cells	2 donors	26 donors	-0.960592	4.33757	0.203024	0.772728	0.8854
CWH43	0.000797607	10 cells	2 donors	26 donors	-0.864293	4.31217	0.220297	0.772731	0.8854
DBNDD1	0.00199402	10 cells	2 donors	26 donors	-0.863986	4.31474	0.2104	0.772749	0.8854
MARS2	0.00279163	10 cells	2 donors	26 donors	-0.790678	4.29225	0.226983	0.77276	0.8854
LGALS2	0.00199402	10 cells	2 donors	26 donors	-0.981247	4.34489	0.196961	0.772761	0.8854
OTUB2	0.000797607	10 cells	2 donors	26 donors	-0.848414	4.29938	0.241823	0.772777	0.8854
AC108451.1	0.000797607	10 cells	2 donors	26 donors	-0.906549	4.31526	0.216205	0.772779	0.8854
AC253536.6	0.000598205	10 cells	2 donors	26 donors	-0.921707	4.32003	0.223655	0.772783	0.8854
GRIK1-AS1	0.00119641	10 cells	2 donors	26 donors	-0.805711	4.29196	0.245653	0.772786	0.8854
AC020978.2	0.000398804	10 cells	2 donors	26 donors	-0.923272	4.32339	0.205601	0.772791	0.8854
AL158817.1	0.000997009	10 cells	2 donors	26 donors	-0.766778	4.28539	0.232989	0.772819	0.8854
PPFIA2-AS1	0.000797607	10 cells	2 donors	26 donors	-0.751094	4.28117	0.238059	0.77282	0.8854
AP001189.4	0.000797607	10 cells	2 donors	26 donors	-0.960644	4.33748	0.203448	0.772829	0.8854
NLRC3	0.0159521	10 cells	2 donors	26 donors	0.495366	5.02641	0.0837773	0.772847	0.8854
SLC6A5	0.000598205	10 cells	2 donors	26 donors	-0.961591	4.33568	0.197365	0.77285	0.8854
DLEU2	0.327617	10 cells	2 donors	26 donors	-0.201634	8.52176	0.0837746	0.77285	0.8854
FHOD1	0.0239282	10 cells	2 donors	26 donors	-0.52263	5.20231	0.0837661	0.772862	0.8854
ACOT6	0.00119641	10 cells	2 donors	26 donors	-0.871637	4.31702	0.20883	0.772862	0.8854
CHRM1	0.00239282	10 cells	2 donors	26 donors	-0.751772	4.28131	0.238041	0.772886	0.8854
FAM181A	0.000598205	10 cells	2 donors	26 donors	-0.829744	4.29777	0.22615	0.772901	0.8854
AC018653.1	0.000797607	10 cells	2 donors	26 donors	-0.923765	4.3238	0.205119	0.772911	0.8854
AQP8	0.00119641	10 cells	2 donors	26 donors	-0.979559	4.34455	0.196915	0.772957	0.8854
CLEC4A	0.00159521	10 cells	2 donors	26 donors	-0.855805	4.30664	0.23021	0.772966	0.8854
AC026691.1	0.00119641	10 cells	2 donors	26 donors	-0.813452	4.29369	0.243956	0.77297	0.8854
RIIAD1	0.000997009	10 cells	2 donors	26 donors	-0.851458	4.30491	0.232147	0.772971	0.8854
AC009971.1	0.000997009	10 cells	2 donors	26 donors	-0.981095	4.34487	0.188842	0.772978	0.8854
AC010457.1	0.00119641	10 cells	2 donors	26 donors	-0.881821	4.31779	0.215184	0.772979	0.8854
AC020743.2	0.00179462	10 cells	2 donors	26 donors	-0.879527	4.31639	0.21693	0.772991	0.8854
AC010307.2	0.00119641	10 cells	2 donors	26 donors	-0.846686	4.30396	0.23261	0.77304	0.8854
AL021328.1	0.000797607	10 cells	2 donors	26 donors	-0.842304	4.30482	0.229204	0.773068	0.8854
LINC01348	0.00199402	10 cells	2 donors	26 donors	-0.960392	4.33824	0.201382	0.773081	0.8854
AC130352.1	0.00139581	10 cells	2 donors	26 donors	-0.863222	4.31315	0.216964	0.773085	0.8854
GAGE10	0.000997009	10 cells	2 donors	26 donors	-0.953874	4.33298	0.209586	0.773088	0.8854
AP003117.1	0.00139581	10 cells	2 donors	26 donors	-0.811861	4.29366	0.243424	0.773099	0.8854
AC002378.1	0.000997009	10 cells	2 donors	26 donors	-0.965795	4.34161	0.195737	0.773115	0.8854
LIN37	0.00119641	10 cells	2 donors	26 donors	-0.844774	4.30302	0.233858	0.77312	0.8854
MANCR	0.000997009	10 cells	2 donors	26 donors	-0.961916	4.33934	0.199653	0.773123	0.8854
AC105339.2	0.00199402	10 cells	2 donors	26 donors	-0.901824	4.31828	0.219622	0.773123	0.8854
AL035588.1	0.000598205	10 cells	2 donors	26 donors	-0.836399	4.3028	0.231515	0.773146	0.8854
NCR3	0.000797607	10 cells	2 donors	26 donors	-0.8036	4.29178	0.245075	0.773146	0.8854
AC106864.2	0.000797607	10 cells	2 donors	26 donors	-0.825118	4.29702	0.226435	0.773148	0.8854
AC008649.1	0.000797607	10 cells	2 donors	26 donors	-0.803389	4.29173	0.245134	0.773156	0.8854
AC092295.1	0.000997009	10 cells	2 donors	26 donors	-0.920585	4.32262	0.206535	0.773157	0.8854
AC022201.1	0.00179462	10 cells	2 donors	26 donors	-0.805128	4.29208	0.244848	0.773179	0.8854
AC096586.1	0.000797607	10 cells	2 donors	26 donors	-0.875065	4.31559	0.217707	0.773193	0.8854
LINC01127	0.00139581	10 cells	2 donors	26 donors	-0.919912	4.32243	0.206589	0.773194	0.8854
AP003119.2	0.000797607	10 cells	2 donors	26 donors	-0.942742	4.32936	0.212247	0.773197	0.8854
ASIC1	0.00179462	10 cells	2 donors	26 donors	-0.891599	4.31067	0.219545	0.773203	0.8854
RNASEH1-AS1	0.00159521	10 cells	2 donors	26 donors	-0.755114	4.28238	0.236123	0.773204	0.8854
AC012615.2	0.00139581	10 cells	2 donors	26 donors	-0.83317	4.30269	0.230697	0.773224	0.8854
AC108721.1	0.000997009	10 cells	2 donors	26 donors	-0.891579	4.31069	0.219557	0.773228	0.8854
GPR139	0.00139581	10 cells	2 donors	26 donors	-0.901153	4.31899	0.217368	0.773235	0.8854
AC096996.2	0.00139581	10 cells	2 donors	26 donors	-0.892849	4.31105	0.219142	0.773236	0.8854
PTTG2	0.00119641	10 cells	2 donors	26 donors	-0.848916	4.30394	0.233045	0.773237	0.8854
AL022067.1	0.00119641	10 cells	2 donors	26 donors	-0.925462	4.32261	0.219648	0.773238	0.8854
AP003733.3	0.00199402	10 cells	2 donors	26 donors	-0.920926	4.32313	0.205426	0.773248	0.8854
AL121601.1	0.00119641	10 cells	2 donors	26 donors	-0.963622	4.33875	0.201896	0.77325	0.8854
AL160236.2	0.000598205	10 cells	2 donors	26 donors	-0.855377	4.30592	0.231072	0.773258	0.8854
PSG4	0.00139581	10 cells	2 donors	26 donors	-0.920363	4.32299	0.215899	0.773273	0.8854
FAM27C	0.00378863	10 cells	2 donors	26 donors	-0.78221	4.28655	0.234483	0.773286	0.8854
AL121821.1	0.00159521	10 cells	2 donors	26 donors	-0.861435	4.31122	0.221319	0.7733	0.8854
AC131649.1	0.000598205	10 cells	2 donors	26 donors	-0.899746	4.32735	0.193032	0.773306	0.8854
SGO1	0.00159521	10 cells	2 donors	26 donors	-0.964029	4.34101	0.196285	0.773328	0.8854
KRT86	0.000797607	10 cells	2 donors	26 donors	-0.836791	4.30021	0.236904	0.773333	0.8854
AC004672.1	0.000797607	10 cells	2 donors	26 donors	-0.803538	4.30081	0.212001	0.773346	0.8854
AC021205.3	0.00119641	10 cells	2 donors	26 donors	-0.86971	4.3065	0.220444	0.77336	0.8854
AC007272.1	0.000598205	10 cells	2 donors	26 donors	-0.87607	4.30695	0.234261	0.773362	0.8854
PNLIP	0.00139581	10 cells	2 donors	26 donors	-0.824009	4.29693	0.226123	0.773367	0.8854
Z84723.1	0.000997009	10 cells	2 donors	26 donors	-0.897259	4.31281	0.217287	0.773377	0.8854
LINC02407	0.00199402	10 cells	2 donors	26 donors	-0.825182	4.29716	0.225879	0.773379	0.8854
C3orf85	0.000797607	10 cells	2 donors	26 donors	-0.961415	4.3396	0.198945	0.773381	0.8854
AC011978.2	0.000997009	10 cells	2 donors	26 donors	-0.872995	4.31362	0.221318	0.773391	0.8854
DSCR8	0.00139581	10 cells	2 donors	26 donors	-0.895671	4.31736	0.218707	0.773393	0.8854
MB	0.000598205	10 cells	2 donors	26 donors	-0.903865	4.31894	0.218578	0.773395	0.8854
AC073525.1	0.000797607	10 cells	2 donors	26 donors	-0.899671	4.32904	0.197727	0.773451	0.8854
AC243965.2	0.000997009	10 cells	2 donors	26 donors	-0.904798	4.31958	0.217199	0.773467	0.8854
VSX2	0.00219342	10 cells	2 donors	26 donors	-0.824622	4.29711	0.225732	0.773485	0.8854
TCP11	0.00179462	10 cells	2 donors	26 donors	-0.751322	4.28186	0.235582	0.773486	0.8854
TRIM77	0.000398804	10 cells	2 donors	26 donors	-0.918769	4.32249	0.206075	0.773486	0.8854
AC093274.1	0.000598205	10 cells	2 donors	26 donors	-0.903399	4.3285	0.191927	0.773486	0.8854
AL050403.1	0.000797607	10 cells	2 donors	26 donors	-0.889953	4.31052	0.219211	0.773489	0.8854
NAT16	0.00119641	10 cells	2 donors	26 donors	-0.901371	4.31456	0.21534	0.773512	0.8854
AC105020.1	0.00199402	10 cells	2 donors	26 donors	-0.891309	4.31341	0.226467	0.773522	0.8854
AC110769.2	0.00139581	10 cells	2 donors	26 donors	-0.859883	4.30417	0.234929	0.773538	0.8854
AC096947.1	0.00139581	10 cells	2 donors	26 donors	-0.895757	4.32317	0.209698	0.773544	0.8854
AC008878.1	0.000797607	10 cells	2 donors	26 donors	-0.762237	4.28494	0.231973	0.773553	0.8854
AC009086.2	0.000997009	10 cells	2 donors	26 donors	-0.823664	4.29697	0.225721	0.773565	0.8854
AC010319.5	0.00159521	10 cells	2 donors	26 donors	-0.954133	4.33622	0.194006	0.773583	0.8854
SLC13A1	0.00179462	10 cells	2 donors	26 donors	-0.918934	4.3231	0.204477	0.773599	0.8854
AC010422.2	0.00199402	10 cells	2 donors	26 donors	-0.841961	4.30268	0.233306	0.773601	0.8854
EPHA8	0.000997009	10 cells	2 donors	26 donors	-0.797821	4.29889	0.214212	0.773625	0.8854
AC079943.2	0.00139581	10 cells	2 donors	26 donors	-0.920597	4.32372	0.214375	0.773629	0.8854
AC009097.1	0.00139581	10 cells	2 donors	26 donors	-0.843651	4.31073	0.211597	0.773667	0.8854
AC104663.1	0.000997009	10 cells	2 donors	26 donors	-0.946512	4.33014	0.202597	0.773672	0.8854
CELF3	0.000997009	10 cells	2 donors	26 donors	-0.802898	4.30097	0.211359	0.77369	0.8854
FGD4	0.216152	10 cells	2 donors	26 donors	-0.219237	7.86594	0.0831382	0.773691	0.8854
AP001092.1	0.00119641	10 cells	2 donors	26 donors	-0.899408	4.31415	0.227096	0.773711	0.8854
LINC01534	0.00119641	10 cells	2 donors	26 donors	-0.923846	4.32516	0.214266	0.773725	0.8854
PTK6	0.00119641	10 cells	2 donors	26 donors	-0.865095	4.30415	0.223186	0.773729	0.8854
AC090109.1	0.000997009	10 cells	2 donors	26 donors	-0.955708	4.3378	0.191466	0.773742	0.8854
NOBOX	0.00139581	10 cells	2 donors	26 donors	-0.799569	4.29135	0.24428	0.773743	0.8854
AC129507.1	0.00139581	10 cells	2 donors	26 donors	-0.877236	4.3126	0.222384	0.773746	0.8854
ATP5MPL	0.0600199	10 cells	2 donors	26 donors	-0.393358	5.76159	0.0830923	0.773752	0.8854
AP001208.1	0.000398804	10 cells	2 donors	26 donors	-0.956664	4.33823	0.190981	0.773773	0.8854
AL355773.1	0.00179462	10 cells	2 donors	26 donors	-0.928681	4.33102	0.203934	0.773804	0.8854
LINC02426	0.00119641	10 cells	2 donors	26 donors	-0.980954	4.34725	0.191438	0.773804	0.8854
AC079340.2	0.00159521	10 cells	2 donors	26 donors	-1.00341	4.35767	0.181776	0.773822	0.8854
CRYGN	0.00199402	10 cells	2 donors	26 donors	-0.872919	4.31583	0.216153	0.773828	0.8854
AL354793.1	0.00119641	10 cells	2 donors	26 donors	-0.901515	4.3188	0.217811	0.773862	0.8854
PHLDB2	0.171884	10 cells	2 donors	26 donors	-0.260775	7.01544	0.0830036	0.773869	0.8854
GJA10	0.000997009	10 cells	2 donors	26 donors	-0.852404	4.3098	0.220519	0.773873	0.8854
AC018695.2	0.000797607	10 cells	2 donors	26 donors	-0.768165	4.28631	0.231388	0.773881	0.8854
LINC02242	0.000797607	10 cells	2 donors	26 donors	-1.00002	4.35614	0.182522	0.773884	0.8854
ALG9-IT1	0.00199402	10 cells	2 donors	26 donors	-0.871789	4.30746	0.23168	0.7739	0.8854
LINC02045	0.00119641	10 cells	2 donors	26 donors	-0.93056	4.32662	0.212846	0.773922	0.8854
LINC02122	0.000598205	10 cells	2 donors	26 donors	-0.855518	4.30223	0.224149	0.773928	0.8854
C7orf33	0.00119641	10 cells	2 donors	26 donors	-0.806514	4.30224	0.210066	0.77395	0.8854
CELSR3	0.00159521	10 cells	2 donors	26 donors	-0.99555	4.35381	0.185822	0.773961	0.8854
LINC00402	0.000598205	10 cells	2 donors	26 donors	-0.881626	4.31069	0.228352	0.773999	0.8854
TSGA10	0.0342971	10 cells	2 donors	26 donors	0.39085	5.44627	0.0828943	0.774014	0.8854
LINC00395	0.00119641	10 cells	2 donors	26 donors	-0.906625	4.31674	0.224206	0.77403	0.8854
AC244090.3	0.000997009	10 cells	2 donors	26 donors	-0.880303	4.31936	0.21086	0.774036	0.8854
RTP5	0.000997009	10 cells	2 donors	26 donors	-0.833199	4.30095	0.233811	0.774039	0.8854
FP325332.1	0.00159521	10 cells	2 donors	26 donors	-0.768896	4.28664	0.230873	0.774059	0.8854
AL022476.1	0.00179462	10 cells	2 donors	26 donors	-0.852791	4.31023	0.219664	0.774064	0.8854
AP000721.1	0.000997009	10 cells	2 donors	26 donors	-0.951278	4.33637	0.201395	0.774074	0.8854
PGAM2	0.00179462	10 cells	2 donors	26 donors	-0.841085	4.30347	0.231047	0.774094	0.8854
LINC01990	0.000997009	10 cells	2 donors	26 donors	-0.893071	4.31694	0.218674	0.774103	0.8854
AC009054.1	0.00159521	10 cells	2 donors	26 donors	-0.855905	4.3087	0.224809	0.774105	0.8854
AC122707.1	0.00219342	10 cells	2 donors	26 donors	-0.915934	4.32289	0.203725	0.774148	0.8854
BNC2-AS1	0.00139581	10 cells	2 donors	26 donors	-0.813846	4.29648	0.237317	0.774164	0.8854
AP002992.1	0.000997009	10 cells	2 donors	26 donors	-0.782253	4.29189	0.224048	0.774172	0.8854
TPM1-AS	0.000997009	10 cells	2 donors	26 donors	-0.749447	4.28189	0.234675	0.774193	0.8854
KLF1	0.00119641	10 cells	2 donors	26 donors	-0.767349	4.28634	0.230919	0.774199	0.8854
KLHL30	0.000997009	10 cells	2 donors	26 donors	-0.849823	4.30251	0.221946	0.774209	0.8854
SPATA45	0.00219342	10 cells	2 donors	26 donors	-0.891754	4.31839	0.212518	0.774212	0.8854
FAM3B	0.000997009	10 cells	2 donors	26 donors	-0.916212	4.32314	0.203413	0.774228	0.8854
BOLA2-SMG1P6	0.00179462	10 cells	2 donors	26 donors	-0.922705	4.3282	0.203134	0.77423	0.8854
AL596275.2	0.00119641	10 cells	2 donors	26 donors	-0.834847	4.30164	0.232783	0.774264	0.8854
AC099342.1	0.000797607	10 cells	2 donors	26 donors	-0.747674	4.28162	0.234479	0.774272	0.8854
LINC01136	0.000598205	10 cells	2 donors	26 donors	-0.823869	4.29455	0.22938	0.774274	0.8854
AC011481.1	0.000997009	10 cells	2 donors	26 donors	-0.935503	4.32937	0.208905	0.774295	0.8854
ZNF479	0.000997009	10 cells	2 donors	26 donors	-0.909879	4.32045	0.206066	0.774303	0.8854
AP000777.3	0.000598205	10 cells	2 donors	26 donors	-0.790733	4.28915	0.230855	0.774306	0.8854
ZNF112	0.00259222	10 cells	2 donors	26 donors	-0.917651	4.32053	0.220506	0.774316	0.8854
OR2G6	0.000997009	10 cells	2 donors	26 donors	-0.83649	4.3082	0.215928	0.77432	0.8854
CILP2	0.000997009	10 cells	2 donors	26 donors	-0.95322	4.33804	0.198557	0.774323	0.8854
MYH4	0.000797607	10 cells	2 donors	26 donors	-0.856491	4.31327	0.212457	0.77434	0.8854
AC245033.2	0.00119641	10 cells	2 donors	26 donors	-0.840195	4.30794	0.219924	0.774346	0.8854
FAM111B	0.00119641	10 cells	2 donors	26 donors	-0.796611	4.30017	0.210153	0.774349	0.8854
AP000866.2	0.00179462	10 cells	2 donors	26 donors	-0.893507	4.31296	0.227113	0.774367	0.8854
LINC02293	0.000797607	10 cells	2 donors	26 donors	-0.899524	4.31912	0.215866	0.774375	0.8854
NPPA	0.00119641	10 cells	2 donors	26 donors	-0.991098	4.35245	0.180022	0.774421	0.8854
AC126323.2	0.000797607	10 cells	2 donors	26 donors	-0.933605	4.32916	0.20832	0.774451	0.8854
AL162258.2	0.00119641	10 cells	2 donors	26 donors	-0.840554	4.30822	0.219312	0.774465	0.8854
AC108002.1	0.00139581	10 cells	2 donors	26 donors	-0.795644	4.29095	0.243307	0.774468	0.8854
AC009567.1	0.00159521	10 cells	2 donors	26 donors	-0.975847	4.34641	0.190835	0.774471	0.8854
MEIS1-AS2	0.00179462	10 cells	2 donors	26 donors	-0.876268	4.30863	0.230179	0.774498	0.8854
AC015909.3	0.000598205	10 cells	2 donors	26 donors	-0.960114	4.33892	0.200244	0.774555	0.8854
AL138930.1	0.00119641	10 cells	2 donors	26 donors	-0.880687	4.31929	0.211064	0.774561	0.8854
SUV39H1	0.00199402	10 cells	2 donors	26 donors	-0.877326	4.30802	0.219098	0.774574	0.8854
GLUD2	0.00239282	10 cells	2 donors	26 donors	-0.883212	4.32109	0.208942	0.774576	0.8854
AL357992.1	0.000598205	10 cells	2 donors	26 donors	-0.803372	4.29281	0.241368	0.774577	0.8854
RGS13	0.00199402	10 cells	2 donors	26 donors	-0.818654	4.29659	0.224257	0.77458	0.8854
SNAP25	0.0307079	10 cells	2 donors	26 donors	0.476226	5.07355	0.0824583	0.774593	0.8854
AC073476.3	0.000797607	10 cells	2 donors	26 donors	-0.913396	4.32332	0.213038	0.774608	0.8854
SMIM17	0.00279163	10 cells	2 donors	26 donors	-0.834689	4.30556	0.223389	0.774609	0.8854
SIGLEC11	0.000797607	10 cells	2 donors	26 donors	-0.820704	4.29715	0.223686	0.774615	0.8854
Z99916.3	0.000997009	10 cells	2 donors	26 donors	-0.827372	4.30453	0.222631	0.774684	0.8854
ZNF385D-AS2	0.00159521	10 cells	2 donors	26 donors	-0.85716	4.31358	0.211827	0.774688	0.8854
AC015908.7	0.000797607	10 cells	2 donors	26 donors	-0.853839	4.31102	0.218167	0.774739	0.8854
AC090948.1	0.00159521	10 cells	2 donors	26 donors	-0.83599	4.30709	0.220235	0.774791	0.8854
CIDEB	0.00378863	10 cells	2 donors	26 donors	-0.923302	4.32312	0.217192	0.774811	0.8854
C12orf77	0.000997009	10 cells	2 donors	26 donors	-0.864852	4.31329	0.218575	0.77482	0.8854
PPP1R14D	0.00159521	10 cells	2 donors	26 donors	-0.93226	4.32938	0.207251	0.774825	0.8854
AP005717.1	0.000997009	10 cells	2 donors	26 donors	-0.986227	4.35103	0.180687	0.774844	0.8854
CEP162	0.0664008	10 cells	2 donors	26 donors	0.292911	6.16276	0.082269	0.774844	0.8854
AC124303.2	0.000997009	10 cells	2 donors	26 donors	-0.936363	4.33059	0.206021	0.774876	0.8854
AC018685.2	0.000398804	10 cells	2 donors	26 donors	-0.85047	4.30182	0.222729	0.774877	0.8854
PSMC2	0.039681	10 cells	2 donors	26 donors	-0.422742	5.43418	0.0822292	0.774898	0.8854
AL031775.1	0.00139581	10 cells	2 donors	26 donors	-0.845691	4.30856	0.220371	0.774913	0.8854
SELENOV	0.000997009	10 cells	2 donors	26 donors	-0.775706	4.29046	0.224464	0.774919	0.8854
AC068075.1	0.000997009	10 cells	2 donors	26 donors	-0.937213	4.3306	0.206967	0.774943	0.8854
CLEC5A	0.00119641	10 cells	2 donors	26 donors	-0.794032	4.29096	0.242381	0.774957	0.8854
AC012313.5	0.00139581	10 cells	2 donors	26 donors	-0.905601	4.32234	0.212408	0.774999	0.8854
AC010255.1	0.000598205	10 cells	2 donors	26 donors	-0.873676	4.30751	0.218501	0.77505	0.8854
SCN2A	0.0279163	10 cells	2 donors	26 donors	-0.460859	5.50146	0.0821084	0.775058	0.8854
IL5	0.00119641	10 cells	2 donors	26 donors	-0.906169	4.32199	0.212204	0.775108	0.8854
PAPPA	0.0338983	10 cells	2 donors	26 donors	-0.469018	5.47086	0.0820645	0.775117	0.8854
AC093326.1	0.000598205	10 cells	2 donors	26 donors	-0.848964	4.30168	0.222407	0.775131	0.8854
AC009158.1	0.00159521	10 cells	2 donors	26 donors	-0.968426	4.34419	0.192338	0.775132	0.8854
TSGA10IP	0.000997009	10 cells	2 donors	26 donors	-0.892009	4.32617	0.200029	0.775142	0.8854
AC245060.6	0.00159521	10 cells	2 donors	26 donors	-0.883457	4.31578	0.216757	0.775208	0.8854
IGFALS	0.000797607	10 cells	2 donors	26 donors	-0.85046	4.3021	0.221557	0.775213	0.8854
AC245140.2	0.00259222	10 cells	2 donors	26 donors	-0.829656	4.30169	0.230356	0.775224	0.8854
AL021396.1	0.000997009	10 cells	2 donors	26 donors	-0.759829	4.28549	0.229553	0.775232	0.8854
AL121832.2	0.00179462	10 cells	2 donors	26 donors	-0.894042	4.31828	0.215414	0.775249	0.8854
AL050338.1	0.00219342	10 cells	2 donors	26 donors	-0.931252	4.33289	0.200658	0.77531	0.8854
FSBP	0.00338983	10 cells	2 donors	26 donors	-0.794083	4.2939	0.234591	0.775326	0.8854
AL133387.2	0.000997009	10 cells	2 donors	26 donors	-0.950756	4.33639	0.201053	0.775332	0.8854
ZNF396	0.00179462	10 cells	2 donors	26 donors	-0.915836	4.32422	0.211103	0.77535	0.8854
ALK	0.0388833	10 cells	2 donors	26 donors	0.372475	5.76758	0.0818765	0.775368	0.8854
AC006064.5	0.00159521	10 cells	2 donors	26 donors	-0.792904	4.29099	0.241539	0.775375	0.8854
AC010325.1	0.00139581	10 cells	2 donors	26 donors	-0.850161	4.30222	0.234333	0.775395	0.8854
FAM50B	0.00179462	10 cells	2 donors	26 donors	-0.775247	4.28668	0.245748	0.775398	0.8854
Z84488.2	0.00219342	10 cells	2 donors	26 donors	-0.856487	4.30351	0.220396	0.775398	0.8854
AC007966.1	0.00139581	10 cells	2 donors	26 donors	-0.857523	4.30382	0.220313	0.775399	0.8854
JHY	0.0404786	10 cells	2 donors	26 donors	0.360812	5.67956	0.0818499	0.775403	0.8854
CMTM2	0.00139581	10 cells	2 donors	26 donors	-0.942181	4.33572	0.196654	0.775417	0.8854
AL928921.2	0.00199402	10 cells	2 donors	26 donors	-0.943488	4.33341	0.203959	0.775442	0.8854
AL023806.1	0.000797607	10 cells	2 donors	26 donors	-0.910558	4.32274	0.202139	0.775447	0.8854
AC023824.3	0.000997009	10 cells	2 donors	26 donors	-0.922412	4.33097	0.201327	0.775451	0.8854
AL354754.1	0.00119641	10 cells	2 donors	26 donors	-0.989839	4.35508	0.180263	0.775457	0.8854
MYL9	0.216949	10 cells	2 donors	26 donors	-0.233908	7.53387	0.0818093	0.775457	0.8854
LINC01153	0.000997009	10 cells	2 donors	26 donors	-0.889463	4.31337	0.212859	0.775502	0.8854
AJ239322.1	0.000797607	10 cells	2 donors	26 donors	-0.984726	4.35214	0.185227	0.77551	0.8854
AC138761.3	0.00139581	10 cells	2 donors	26 donors	-0.825222	4.30509	0.220287	0.775516	0.8854
MPIG6B	0.000797607	10 cells	2 donors	26 donors	-0.918681	4.32987	0.201983	0.775516	0.8854
AJM1	0.00199402	10 cells	2 donors	26 donors	-0.897713	4.32012	0.213726	0.775518	0.8854
C17orf82	0.000797607	10 cells	2 donors	26 donors	-0.847967	4.30301	0.232035	0.775626	0.8854
MAB21L2	0.00259222	10 cells	2 donors	26 donors	-0.868507	4.30781	0.228591	0.775634	0.8854
LINC01619	0.0869392	10 cells	2 donors	26 donors	0.249078	6.81647	0.0816646	0.775651	0.8854
AC087388.1	0.00179462	10 cells	2 donors	26 donors	-0.877612	4.3094	0.228122	0.775656	0.8854
LINC00313	0.00119641	10 cells	2 donors	26 donors	-0.7412	4.28119	0.232527	0.775658	0.8854
AC079763.1	0.000598205	10 cells	2 donors	26 donors	-0.84154	4.30874	0.21805	0.775668	0.8854
DCLRE1C	0.0350947	10 cells	2 donors	26 donors	-0.456102	5.35206	0.0816513	0.775668	0.8854
CHRDL2	0.00159521	10 cells	2 donors	26 donors	-0.749921	4.28381	0.229014	0.77568	0.8854
AC016987.1	0.00179462	10 cells	2 donors	26 donors	-0.925235	4.32801	0.207288	0.775695	0.8854
AC127070.2	0.00179462	10 cells	2 donors	26 donors	-0.887182	4.31295	0.212606	0.775737	0.8854
AL645929.2	0.000797607	10 cells	2 donors	26 donors	-0.818256	4.29902	0.231915	0.775744	0.8854
MANEA-DT	0.00159521	10 cells	2 donors	26 donors	-0.910474	4.3202	0.217964	0.775763	0.8854
ZNF736	0.063011	10 cells	2 donors	26 donors	-0.337423	5.98431	0.0815759	0.775769	0.8854
HRASLS2	0.000797607	10 cells	2 donors	26 donors	-0.906777	4.32218	0.201513	0.775794	0.8854
HMGA1P4	0.000797607	10 cells	2 donors	26 donors	-0.829929	4.30669	0.217939	0.77581	0.8854
LINC01520	0.00179462	10 cells	2 donors	26 donors	-0.905386	4.32167	0.201847	0.775815	0.8854
AC104958.1	0.000997009	10 cells	2 donors	26 donors	-0.830236	4.29762	0.23743	0.775858	0.8854
AL161640.1	0.000598205	10 cells	2 donors	26 donors	-0.843083	4.30973	0.216436	0.775861	0.8854
ZSCAN5B	0.000797607	10 cells	2 donors	26 donors	-0.906842	4.3224	0.201187	0.775899	0.8854
TTC3-AS1	0.00119641	10 cells	2 donors	26 donors	-0.933338	4.33173	0.203346	0.775902	0.8854
TEX33	0.000598205	10 cells	2 donors	26 donors	-0.843617	4.30105	0.221678	0.775906	0.8854
CCNA1	0.000598205	10 cells	2 donors	26 donors	-0.775475	4.29496	0.213266	0.77591	0.8854
TMEM145	0.00199402	10 cells	2 donors	26 donors	-0.933468	4.3301	0.206661	0.775917	0.8854
GDF15	0.017348	10 cells	2 donors	26 donors	0.512931	4.98244	0.081458	0.775927	0.8854
AC093730.1	0.000598205	10 cells	2 donors	26 donors	-0.962126	4.34381	0.189202	0.775942	0.8854
LEPROTL1	0.0785643	10 cells	2 donors	26 donors	-0.361842	6.01749	0.0814243	0.775972	0.8854
AL512310.11	0.000598205	10 cells	2 donors	26 donors	-0.877881	4.32293	0.201268	0.775993	0.8854
SEPT12	0.000797607	10 cells	2 donors	26 donors	-0.75898	4.2858	0.228358	0.776018	0.8854
KCTD6	0.0153539	10 cells	2 donors	26 donors	0.484198	4.91828	0.08138	0.776031	0.8854
AC084125.4	0.00119641	10 cells	2 donors	26 donors	-0.923223	4.33087	0.192289	0.776064	0.8854
AC022784.3	0.00199402	10 cells	2 donors	26 donors	-0.982546	4.3525	0.176046	0.776067	0.8854
AC044781.1	0.00179462	10 cells	2 donors	26 donors	-0.842499	4.3071	0.222446	0.776096	0.8854
TTBK1	0.00319043	10 cells	2 donors	26 donors	-0.928741	4.3298	0.20558	0.776098	0.8854
LIPK	0.00179462	10 cells	2 donors	26 donors	-0.875912	4.32291	0.201933	0.7761	0.8854
CLDN7	0.00219342	10 cells	2 donors	26 donors	-0.94356	4.33696	0.196925	0.776114	0.8854
TCF7L1-IT1	0.00199402	10 cells	2 donors	26 donors	-0.814548	4.29802	0.23253	0.776118	0.8854
AL358154.1	0.000797607	10 cells	2 donors	26 donors	-0.826915	4.30091	0.230271	0.776157	0.8854
GFY	0.000797607	10 cells	2 donors	26 donors	-0.782052	4.28926	0.241252	0.776162	0.8854
AC022431.1	0.00119641	10 cells	2 donors	26 donors	-0.750015	4.28413	0.228321	0.776178	0.8854
LINC01689	0.00139581	10 cells	2 donors	26 donors	-0.784267	4.29852	0.208508	0.776186	0.8854
AL031600.3	0.00119641	10 cells	2 donors	26 donors	-0.862991	4.31383	0.20072	0.776186	0.8854
SPDYE2	0.00358923	10 cells	2 donors	26 donors	-0.808148	4.29653	0.233637	0.776226	0.8854
PSMD6-AS1	0.00179462	10 cells	2 donors	26 donors	-0.853544	4.30358	0.218736	0.776236	0.8854
AL355916.2	0.00179462	10 cells	2 donors	26 donors	-0.82263	4.30297	0.224467	0.776258	0.8854
AC024592.2	0.000797607	10 cells	2 donors	26 donors	-0.75618	4.2854	0.228052	0.776276	0.8854
INIP	0.026321	10 cells	2 donors	26 donors	-0.478566	5.36444	0.0811899	0.776286	0.8854
EEF1G	0.00279163	10 cells	2 donors	26 donors	-0.822382	4.30417	0.221171	0.776297	0.8854
TRAPPC5	0.00358923	10 cells	2 donors	26 donors	-0.905827	4.32164	0.212545	0.776307	0.8854
AC004982.1	0.00219342	10 cells	2 donors	26 donors	-0.837787	4.30525	0.212984	0.776315	0.8854
AC018737.2	0.000797607	10 cells	2 donors	26 donors	-0.983262	4.35376	0.173869	0.776328	0.8854
AL031595.1	0.000997009	10 cells	2 donors	26 donors	-0.830989	4.30721	0.217144	0.776382	0.8854
IRX1	0.00219342	10 cells	2 donors	26 donors	-0.807702	4.29672	0.232989	0.776432	0.8854
AL645944.2	0.00119641	10 cells	2 donors	26 donors	-0.841186	4.31015	0.214301	0.776437	0.8854
AC144521.1	0.00159521	10 cells	2 donors	26 donors	-0.878911	4.31099	0.224865	0.776469	0.8854
LRP6	0.265803	10 cells	2 donors	26 donors	-0.207853	7.93439	0.081041	0.776486	0.8854
SPANXN4	0.000797607	10 cells	2 donors	26 donors	-0.872934	4.31359	0.217314	0.776496	0.8854
KLK5	0.000797607	10 cells	2 donors	26 donors	-0.751705	4.28466	0.227828	0.7765	0.8854
CFAP100	0.00139581	10 cells	2 donors	26 donors	-0.864829	4.31219	0.217367	0.776502	0.8854
C17orf100	0.00179462	10 cells	2 donors	26 donors	-0.843295	4.30951	0.21696	0.776511	0.8854
AL023284.4	0.00119641	10 cells	2 donors	26 donors	-0.865163	4.3182	0.207838	0.776532	0.8854
AP4E1	0.0596211	10 cells	2 donors	26 donors	0.292857	6.01281	0.0809908	0.776553	0.8854
SH2D1B	0.00119641	10 cells	2 donors	26 donors	-0.871699	4.3122	0.220239	0.776619	0.8854
ADRA1D	0.000997009	10 cells	2 donors	26 donors	-0.936766	4.33508	0.197932	0.776626	0.8854
CASP14	0.000997009	10 cells	2 donors	26 donors	-0.836527	4.30781	0.218181	0.776628	0.8854
LINC02387	0.000797607	10 cells	2 donors	26 donors	-0.878586	4.32617	0.194754	0.776647	0.8854
FITM1	0.000598205	10 cells	2 donors	26 donors	-0.843361	4.30894	0.218994	0.77669	0.8854
WNT5A	0.00179462	10 cells	2 donors	26 donors	-0.802876	4.29181	0.226093	0.776742	0.8854
LINC01868	0.000598205	10 cells	2 donors	26 donors	-0.931288	4.33315	0.199343	0.776757	0.8854
AL162431.1	0.000598205	10 cells	2 donors	26 donors	-0.873658	4.31209	0.22082	0.77677	0.8854
AL035658.1	0.00139581	10 cells	2 donors	26 donors	-0.733848	4.28048	0.230798	0.776783	0.8854
LINC02298	0.00239282	10 cells	2 donors	26 donors	-0.940811	4.33504	0.199735	0.776815	0.8854
DEPDC1	0.00139581	10 cells	2 donors	26 donors	-0.9027	4.3235	0.207737	0.776833	0.8854
OOSP1	0.000797607	10 cells	2 donors	26 donors	-0.914147	4.32529	0.208491	0.776872	0.8854
STAM-AS1	0.00179462	10 cells	2 donors	26 donors	-0.847645	4.30269	0.218914	0.776882	0.8854
MT-CYB	0.706879	10 cells	2 donors	26 donors	-0.18202	11.1267	0.0807432	0.776886	0.8854
AC010889.1	0.00119641	10 cells	2 donors	26 donors	-0.900209	4.32155	0.199649	0.776906	0.8854
ANKRD65	0.00139581	10 cells	2 donors	26 donors	-0.936301	4.33578	0.195792	0.77692	0.8854
AL136181.1	0.000598205	10 cells	2 donors	26 donors	-0.896415	4.3198	0.202224	0.776955	0.8854
GPT	0.00319043	10 cells	2 donors	26 donors	-0.817715	4.29979	0.229235	0.776958	0.8854
AL021578.1	0.00119641	10 cells	2 donors	26 donors	-0.860432	4.30684	0.226975	0.776994	0.8854
AP002748.3	0.00139581	10 cells	2 donors	26 donors	-0.843346	4.30197	0.21815	0.777	0.8854
AC116407.2	0.00179462	10 cells	2 donors	26 donors	-0.885522	4.31892	0.21043	0.777038	0.8854
TOLLIP-AS1	0.000598205	10 cells	2 donors	26 donors	-0.866937	4.31105	0.220673	0.777052	0.8854
ZRANB2-AS1	0.000997009	10 cells	2 donors	26 donors	-0.786329	4.29068	0.238704	0.77706	0.8854
AL121929.2	0.000997009	10 cells	2 donors	26 donors	-0.815105	4.301	0.225752	0.77709	0.8854
AC006004.1	0.00179462	10 cells	2 donors	26 donors	-0.877266	4.32632	0.193607	0.777096	0.8854
PLD4	0.000598205	10 cells	2 donors	26 donors	-0.76462	4.28571	0.24312	0.77714	0.8854
ADAM28	0.025324	10 cells	2 donors	26 donors	0.466922	5.03205	0.0805347	0.777166	0.8854
IQCH-AS1	0.0311067	10 cells	2 donors	26 donors	-0.432482	5.49189	0.0805005	0.777212	0.8854
AC021546.1	0.00119641	10 cells	2 donors	26 donors	-0.863096	4.31708	0.20817	0.777213	0.8854
ATF6B	0.0628116	10 cells	2 donors	26 donors	0.264382	6.24052	0.0804981	0.777215	0.8854
PHF24	0.00279163	10 cells	2 donors	26 donors	-0.788385	4.29134	0.237713	0.777257	0.8854
PCBD2	0.0502493	10 cells	2 donors	26 donors	-0.320518	6.11402	0.080459	0.777268	0.8854
AC068491.2	0.00119641	10 cells	2 donors	26 donors	-0.862164	4.30765	0.225557	0.7773	0.8854
FAM71B	0.00119641	10 cells	2 donors	26 donors	-0.93268	4.33466	0.197046	0.77731	0.8854
AC027698.1	0.00159521	10 cells	2 donors	26 donors	-0.794068	4.30374	0.199568	0.777354	0.8854
AC078785.2	0.000797607	10 cells	2 donors	26 donors	-0.742739	4.28342	0.22668	0.777359	0.8854
B4GALNT1	0.00219342	10 cells	2 donors	26 donors	-0.813058	4.30292	0.22014	0.777378	0.8854
LINC02391	0.0179462	10 cells	2 donors	26 donors	-0.496517	5.23082	0.0803665	0.777393	0.8854
OR2F1	0.00179462	10 cells	2 donors	26 donors	-0.800887	4.29478	0.22089	0.777401	0.8854
PTTG1	0.00219342	10 cells	2 donors	26 donors	-0.805663	4.29656	0.231756	0.777451	0.8854
AL358472.2	0.00119641	10 cells	2 donors	26 donors	-0.911636	4.32746	0.203532	0.777473	0.8854
ASB16	0.000997009	10 cells	2 donors	26 donors	-0.820902	4.30085	0.227551	0.777487	0.8854
SH2D4A	0.0125623	10 cells	2 donors	26 donors	0.513025	4.88797	0.080281	0.777508	0.8854
LINC02154	0.00119641	10 cells	2 donors	26 donors	-0.892201	4.31957	0.200431	0.777573	0.8854
FMR1-IT1	0.00199402	10 cells	2 donors	26 donors	-0.734262	4.28098	0.229873	0.777611	0.8854
AL359504.2	0.00179462	10 cells	2 donors	26 donors	-0.907002	4.32403	0.207931	0.777614	0.8854
BRCC3	0.0309073	10 cells	2 donors	26 donors	-0.472429	5.34834	0.0802007	0.777616	0.8854
AC010201.1	0.000797607	10 cells	2 donors	26 donors	-0.763574	4.2858	0.242181	0.777658	0.8854
AP002884.4	0.00139581	10 cells	2 donors	26 donors	-0.804442	4.29685	0.230658	0.777673	0.8854
LDHD	0.00199402	10 cells	2 donors	26 donors	-0.762787	4.2901	0.219482	0.777713	0.8854
KIAA0319L	0.179462	10 cells	2 donors	26 donors	-0.221568	7.31028	0.0801132	0.777734	0.8854
DCUN1D4	0.158325	10 cells	2 donors	26 donors	0.228052	6.93978	0.080109	0.77774	0.8854
CBY3	0.00139581	10 cells	2 donors	26 donors	-0.819949	4.29678	0.234453	0.777767	0.8854
AC007001.1	0.00119641	10 cells	2 donors	26 donors	-0.744812	4.2841	0.226014	0.777806	0.8854
WASHC1	0.0725823	10 cells	2 donors	26 donors	0.285645	6.24026	0.0800391	0.777834	0.8854
HAUS7	0.0181456	10 cells	2 donors	26 donors	0.453544	5.10208	0.0800381	0.777836	0.8854
LINC01094	0.00259222	10 cells	2 donors	26 donors	-0.749204	4.28499	0.225815	0.777856	0.8854
AC020978.6	0.000797607	10 cells	2 donors	26 donors	-0.751426	4.28551	0.225501	0.77787	0.8854
AC012676.1	0.00139581	10 cells	2 donors	26 donors	-0.818014	4.30535	0.215839	0.777896	0.8854
FST	0.00199402	10 cells	2 donors	26 donors	-0.784338	4.29244	0.233664	0.777901	0.8854
AC093909.2	0.00119641	10 cells	2 donors	26 donors	-0.880529	4.32854	0.189232	0.777929	0.8854
MMP9	0.00358923	10 cells	2 donors	26 donors	-0.856152	4.30575	0.214225	0.777963	0.8854
CASP5	0.00279163	10 cells	2 donors	26 donors	-0.726734	4.27987	0.228953	0.778019	0.8854
AC024267.4	0.00159521	10 cells	2 donors	26 donors	-0.824343	4.29849	0.232026	0.778025	0.8854
AC079807.1	0.00179462	10 cells	2 donors	26 donors	-0.826995	4.30969	0.207039	0.778042	0.8854
BX088651.4	0.000997009	10 cells	2 donors	26 donors	-0.844538	4.30453	0.214127	0.778078	0.8854
AC016924.1	0.000997009	10 cells	2 donors	26 donors	-0.888891	4.33089	0.187975	0.778085	0.8854
LEP	0.000997009	10 cells	2 donors	26 donors	-0.830431	4.30809	0.214724	0.778089	0.8854
AP001025.1	0.00179462	10 cells	2 donors	26 donors	-0.732129	4.28085	0.229189	0.778096	0.8854
SPIC	0.00179462	10 cells	2 donors	26 donors	-0.829143	4.30754	0.214925	0.778107	0.8854
HEPACAM	0.00179462	10 cells	2 donors	26 donors	-0.905645	4.32469	0.205471	0.77811	0.8854
RFXAP	0.02333	10 cells	2 donors	26 donors	0.613418	4.89087	0.131153	0.77811	0.8854
RPL36A	0.0847458	10 cells	2 donors	26 donors	-0.346832	6.03116	0.0798233	0.778126	0.8854
HERC4	0.345165	10 cells	2 donors	26 donors	-0.181952	8.59384	0.0798108	0.778143	0.8854
SMIM10L2B-AS1	0.00139581	10 cells	2 donors	26 donors	-0.934983	4.3375	0.191907	0.778164	0.8854
AC009630.3	0.00119641	10 cells	2 donors	26 donors	-0.783652	4.29087	0.236331	0.778205	0.8854
DMXL2	0.102293	10 cells	2 donors	26 donors	0.2752	6.39941	0.0797309	0.778251	0.8854
AC023509.4	0.00119641	10 cells	2 donors	26 donors	-0.845184	4.30494	0.213672	0.778264	0.8854
LINC01290	0.0378863	10 cells	2 donors	26 donors	-0.415972	5.62388	0.0797194	0.778267	0.8854
CHRNA1	0.00179462	10 cells	2 donors	26 donors	-0.763796	4.29412	0.210053	0.778284	0.8854
AC009318.3	0.00119641	10 cells	2 donors	26 donors	-0.767319	4.28705	0.225751	0.778294	0.8854
ZNF485	0.00179462	10 cells	2 donors	26 donors	-0.783624	4.29108	0.235824	0.778343	0.8854
NAV2-AS3	0.000997009	10 cells	2 donors	26 donors	-0.76055	4.28563	0.240967	0.77839	0.8854
AL096855.1	0.00179462	10 cells	2 donors	26 donors	-0.837328	4.31228	0.205864	0.778391	0.8854
AC103706.1	0.00139581	10 cells	2 donors	26 donors	-0.870576	4.31586	0.210536	0.778405	0.8854
AL359878.2	0.00119641	10 cells	2 donors	26 donors	-0.886858	4.31633	0.216057	0.778415	0.8854
PRSS35	0.00159521	10 cells	2 donors	26 donors	-0.723198	4.27946	0.228236	0.778421	0.8854
LINC01681	0.00159521	10 cells	2 donors	26 donors	-0.861671	4.31387	0.209272	0.778434	0.8854
MROH8	0.0269192	10 cells	2 donors	26 donors	0.39284	5.45561	0.0795912	0.77844	0.8854
AP001160.1	0.00259222	10 cells	2 donors	26 donors	-0.758587	4.28531	0.240974	0.77845	0.8854
AL663023.1	0.00139581	10 cells	2 donors	26 donors	-0.794953	4.29869	0.222289	0.778465	0.8854
ZNF571	0.024327	10 cells	2 donors	26 donors	0.448546	5.0584	0.0795555	0.778489	0.8854
KLF5	0.00279163	10 cells	2 donors	26 donors	0.785035	4.37807	0.167045	0.778553	0.8854
SLC22A31	0.000797607	10 cells	2 donors	26 donors	-0.843929	4.30656	0.221377	0.778565	0.8854
LINC01291	0.000997009	10 cells	2 donors	26 donors	-0.777071	4.29858	0.205533	0.778574	0.8854
SEC16B	0.00119641	10 cells	2 donors	26 donors	-0.891447	4.32333	0.2006	0.778605	0.8854
AC007952.2	0.00119641	10 cells	2 donors	26 donors	-0.877916	4.31759	0.209465	0.778617	0.8854
AC107871.2	0.00119641	10 cells	2 donors	26 donors	-0.725469	4.27997	0.228206	0.778637	0.8854
RAI1-AS1	0.00159521	10 cells	2 donors	26 donors	-0.830898	4.30425	0.222608	0.778638	0.8854
ANKIB1	0.247258	10 cells	2 donors	26 donors	-0.195302	7.98707	0.079437	0.778649	0.8854
RASAL2-AS1	0.000797607	10 cells	2 donors	26 donors	-0.809472	4.30358	0.216239	0.778683	0.8854
HBG2	0.00378863	10 cells	2 donors	26 donors	-0.775246	4.29544	0.212527	0.778768	0.8854
RNF166	0.0199402	10 cells	2 donors	26 donors	0.514306	4.98763	0.104073	0.778769	0.8854
AL353801.1	0.000797607	10 cells	2 donors	26 donors	-0.887224	4.31975	0.198323	0.778785	0.8854
AC107057.1	0.000598205	10 cells	2 donors	26 donors	-0.789576	4.29343	0.219542	0.778846	0.8854
AP001429.1	0.00119641	10 cells	2 donors	26 donors	-0.777622	4.29005	0.235693	0.778927	0.8854
PRRT4	0.00119641	10 cells	2 donors	26 donors	-0.892751	4.32315	0.201627	0.778963	0.8854
IL17B	0.00139581	10 cells	2 donors	26 donors	-0.825409	4.29927	0.217784	0.778964	0.8854
AC026523.2	0.00139581	10 cells	2 donors	26 donors	-0.919459	4.33266	0.186935	0.778972	0.8854
PCBP3	0.0506481	10 cells	2 donors	26 donors	-0.345753	5.90709	0.0791254	0.779073	0.8854
HTRA1	0.0472582	10 cells	2 donors	26 donors	-0.398047	5.54363	0.079125	0.779073	0.8854
AC008764.6	0.000997009	10 cells	2 donors	26 donors	-0.775534	4.29011	0.234838	0.779143	0.8854
AC120053.1	0.00279163	10 cells	2 donors	26 donors	-0.838799	4.30872	0.202574	0.779151	0.8854
AP001961.1	0.000797607	10 cells	2 donors	26 donors	-0.852085	4.31019	0.215439	0.779186	0.8854
MDH2	0.0259222	10 cells	2 donors	26 donors	0.471495	4.98327	0.0790317	0.7792	0.8854
JMJD7-PLA2G4B	0.00159521	10 cells	2 donors	26 donors	-0.898563	4.32334	0.205724	0.779216	0.8854
LINC01107	0.000997009	10 cells	2 donors	26 donors	-0.898311	4.32242	0.20769	0.779287	0.8854
OPRL1	0.00159521	10 cells	2 donors	26 donors	-0.781425	4.29108	0.233997	0.779303	0.8854
TBRG4	0.0205384	10 cells	2 donors	26 donors	0.467492	5.01414	0.0789056	0.779372	0.8854
OR7D2	0.00139581	10 cells	2 donors	26 donors	-0.877611	4.31715	0.198604	0.779381	0.8854
LRRC20	0.0149551	10 cells	2 donors	26 donors	0.476216	5.07319	0.0788624	0.77943	0.8854
AP006565.1	0.00319043	10 cells	2 donors	26 donors	-0.743651	4.28486	0.223504	0.779438	0.8854
B3GALT5-AS1	0.00119641	10 cells	2 donors	26 donors	-0.861738	4.31049	0.21868	0.779452	0.8854
LINC01450	0.000598205	10 cells	2 donors	26 donors	-0.836828	4.31156	0.209061	0.779453	0.8854
AC007795.1	0.000997009	10 cells	2 donors	26 donors	-0.729132	4.28205	0.2237	0.779481	0.8854
CCDC117	0.0217348	10 cells	2 donors	26 donors	0.429257	5.11649	0.0788251	0.779481	0.8854
LINC01655	0.000797607	10 cells	2 donors	26 donors	-0.741141	4.28445	0.223411	0.779562	0.8854
GDF6	0.00119641	10 cells	2 donors	26 donors	-0.729395	4.28215	0.223592	0.779564	0.8854
HCN2	0.00259222	10 cells	2 donors	26 donors	-0.736291	4.2835	0.223549	0.779567	0.8854
CEACAM16	0.00159521	10 cells	2 donors	26 donors	-0.932938	4.33792	0.18236	0.77958	0.8854
NCKAP5L	0.0356929	10 cells	2 donors	26 donors	-0.436715	5.47668	0.078737	0.779601	0.8854
POU4F1	0.000797607	10 cells	2 donors	26 donors	-0.773559	4.29002	0.23399	0.779605	0.8854
PTPRN	0.00319043	10 cells	2 donors	26 donors	-0.825868	4.30926	0.20941	0.779621	0.8854
NME1-NME2	0.000997009	10 cells	2 donors	26 donors	-0.776453	4.29872	0.205297	0.779641	0.8854
LCNL1	0.0107677	10 cells	2 donors	26 donors	0.509485	4.99341	0.0787005	0.779651	0.8854
KLHDC9	0.00219342	10 cells	2 donors	26 donors	-0.864414	4.31523	0.209111	0.779687	0.8854
GBA	0.0364905	10 cells	2 donors	26 donors	-0.412382	5.51709	0.0786708	0.779691	0.8854
ILDR1	0.00119641	10 cells	2 donors	26 donors	-0.914436	4.33505	0.187753	0.779702	0.8854
SPACA6P-AS	0.000997009	10 cells	2 donors	26 donors	-0.808559	4.29575	0.231384	0.779733	0.8854
AC066612.1	0.000598205	10 cells	2 donors	26 donors	-0.87453	4.31535	0.202798	0.77977	0.8854
LINC02274	0.000997009	10 cells	2 donors	26 donors	-0.832814	4.31021	0.209585	0.779773	0.8854
AL390036.1	0.00279163	10 cells	2 donors	26 donors	-0.808692	4.2958	0.231384	0.779774	0.8854
KCNIP4-IT1	0.000797607	10 cells	2 donors	26 donors	-0.754433	4.28529	0.238478	0.779867	0.8854
ARMCX6	0.0219342	10 cells	2 donors	26 donors	-0.567182	5.0149	0.0785	0.779924	0.8854
VCAN-AS1	0.000997009	10 cells	2 donors	26 donors	-0.835708	4.30412	0.21142	0.779964	0.8854
NSMCE1	0.0586241	10 cells	2 donors	26 donors	-0.359726	5.78483	0.0784433	0.780002	0.8854
TRIM31-AS1	0.00139581	10 cells	2 donors	26 donors	-0.773707	4.28996	0.233651	0.780036	0.8854
CLDN23	0.00139581	10 cells	2 donors	26 donors	-0.916962	4.33442	0.189389	0.780067	0.8854
LINC02380	0.000797607	10 cells	2 donors	26 donors	-0.802405	4.29941	0.222763	0.780186	0.8854
TBC1D12	0.135793	10 cells	2 donors	26 donors	-0.232084	7.08273	0.0782712	0.780237	0.8854
MESP2	0.00139581	10 cells	2 donors	26 donors	-0.824752	4.31002	0.205325	0.780248	0.8854
SLCO1B3	0.00239282	10 cells	2 donors	26 donors	-0.819849	4.30655	0.213082	0.78025	0.8854
AL354794.1	0.000797607	10 cells	2 donors	26 donors	-0.909334	4.33111	0.194112	0.780369	0.8854
LINC00648	0.00179462	10 cells	2 donors	26 donors	-0.835359	4.30438	0.221542	0.780479	0.8854
SHC2	0.112662	10 cells	2 donors	26 donors	0.232149	6.92681	0.0780004	0.780608	0.8854
AL355596.1	0.00119641	10 cells	2 donors	26 donors	-0.901413	4.3305	0.192584	0.780684	0.8854
SLC45A3	0.00139581	10 cells	2 donors	26 donors	-0.800319	4.29468	0.23026	0.780832	0.8854
AC093801.1	0.0121635	10 cells	2 donors	26 donors	0.744052	4.71707	0.168448	0.780879	0.8854
TMPRSS13	0.00159521	10 cells	2 donors	26 donors	-0.857966	4.31137	0.214757	0.780957	0.8854
NUCB2	0.0889332	10 cells	2 donors	26 donors	-0.268504	6.42771	0.0776803	0.781047	0.8854
ARPP21	0.0165503	10 cells	2 donors	26 donors	0.488226	5.022	0.0776703	0.78106	0.8854
AC083967.1	0.00139581	10 cells	2 donors	26 donors	-0.823846	4.30055	0.212319	0.781136	0.8854
RAB6C	0.000598205	10 cells	2 donors	26 donors	-0.855488	4.31003	0.205713	0.781199	0.8854
DIRAS2	0.00159521	10 cells	2 donors	26 donors	-0.841768	4.31058	0.199367	0.781237	0.8854
LINC01894	0.00139581	10 cells	2 donors	26 donors	-0.903567	4.33022	0.193601	0.781242	0.8854
RAB20	0.0394816	10 cells	2 donors	26 donors	0.371374	5.57971	0.0775206	0.781266	0.8854
AC004803.1	0.00179462	10 cells	2 donors	26 donors	-0.866643	4.31432	0.211375	0.781268	0.8854
DGCR6	0.00279163	10 cells	2 donors	26 donors	-0.791833	4.29328	0.217253	0.781341	0.8854
SLC35D1	0.0556331	10 cells	2 donors	26 donors	0.325571	5.81216	0.0774323	0.781387	0.8854
AC010201.2	0.00119641	10 cells	2 donors	26 donors	-0.731446	4.28373	0.220674	0.781394	0.8854
IFNAR1	0.0983051	10 cells	2 donors	26 donors	-0.273043	6.49193	0.0774086	0.78142	0.8854
ALOX12	0.00119641	10 cells	2 donors	26 donors	-0.764429	4.28932	0.231181	0.781429	0.8854
AC133919.2	0.000598205	10 cells	2 donors	26 donors	-0.90093	4.3298	0.193304	0.781567	0.8854
TECR	0.0739781	10 cells	2 donors	26 donors	-0.318298	6.00418	0.0772852	0.78159	0.8854
RELL2	0.00319043	10 cells	2 donors	26 donors	-0.811864	4.29941	0.223587	0.781685	0.8854
WDR97	0.00219342	10 cells	2 donors	26 donors	-0.84127	4.3104	0.209953	0.781696	0.8854
MMP2	0.0522433	10 cells	2 donors	26 donors	0.33746	5.65876	0.0771883	0.781723	0.8854
B3GNT5	0.0121635	10 cells	2 donors	26 donors	0.516956	4.84599	0.0848262	0.78173	0.8854
ICOS	0.00219342	10 cells	2 donors	26 donors	-0.852522	4.30982	0.204988	0.781751	0.8854
PPP2R5E	0.239083	10 cells	2 donors	26 donors	-0.21649	7.71509	0.0771332	0.781799	0.8854
AC099684.2	0.00119641	10 cells	2 donors	26 donors	-0.83898	4.31759	0.197309	0.781854	0.8854
AC096719.1	0.00857428	10 cells	2 donors	26 donors	0.542196	4.75821	0.0770713	0.781885	0.8854
ATP2B3	0.00159521	10 cells	2 donors	26 donors	-0.887152	4.32414	0.198681	0.781908	0.8854
PRAF2	0.0215354	10 cells	2 donors	26 donors	-0.533311	5.06076	0.0770506	0.781913	0.8854
LINC02089	0.000598205	10 cells	2 donors	26 donors	-0.859472	4.31416	0.197627	0.781963	0.8854
AC079949.2	0.000997009	10 cells	2 donors	26 donors	-0.781171	4.29585	0.221996	0.78197	0.8854
TBC1D10B	0.0299103	10 cells	2 donors	26 donors	-0.481081	5.33438	0.0769782	0.782013	0.8854
EDNRA	0.0336989	10 cells	2 donors	26 donors	-0.451244	5.55441	0.0769327	0.782076	0.8854
RNF112	0.00199402	10 cells	2 donors	26 donors	-0.724927	4.28437	0.215861	0.782085	0.8854
SYTL5	0.00159521	10 cells	2 donors	26 donors	-0.795206	4.29459	0.22764	0.782109	0.8854
SHANK2-AS1	0.000797607	10 cells	2 donors	26 donors	-0.816397	4.30889	0.205342	0.782134	0.8854
NR4A3	0.047657	10 cells	2 donors	26 donors	0.392946	5.60115	0.0768549	0.782183	0.8854
PLG	0.00139581	10 cells	2 donors	26 donors	-0.85854	4.31459	0.195763	0.782195	0.8854
NAA30	0.0402792	10 cells	2 donors	26 donors	-0.39884	5.50656	0.0768411	0.782202	0.8854
AL136501.1	0.00119641	10 cells	2 donors	26 donors	-0.904128	4.33341	0.185482	0.782283	0.8854
ARSK	0.0189432	10 cells	2 donors	26 donors	0.475467	5.06966	0.0767399	0.782342	0.8854
RDX	0.448654	10 cells	2 donors	26 donors	-0.172718	9.22543	0.0766977	0.7824	0.8854
BCL7C	0.065005	10 cells	2 donors	26 donors	-0.298349	6.17006	0.0766913	0.782409	0.8854
MESP1	0.000797607	10 cells	2 donors	26 donors	-0.844266	4.31117	0.209147	0.782456	0.8854
ALDH16A1	0.0237288	10 cells	2 donors	26 donors	0.44055	5.09357	0.0766526	0.782463	0.8854
AC007422.2	0.00119641	10 cells	2 donors	26 donors	-0.813926	4.29929	0.211673	0.782471	0.8854
STMN1	0.0388833	10 cells	2 donors	26 donors	0.374843	5.44707	0.0766134	0.782517	0.8854
SYCP2	0.039681	10 cells	2 donors	26 donors	-0.421894	5.42333	0.0766018	0.782533	0.8854
TBCCD1	0.018345	10 cells	2 donors	26 donors	0.504769	5.0263	0.0997879	0.782563	0.8854
ZRANB2-AS2	0.0283151	10 cells	2 donors	26 donors	-0.449849	5.40458	0.076569	0.782578	0.8854
AC006441.4	0.00139581	10 cells	2 donors	26 donors	-0.816067	4.30579	0.211881	0.782599	0.8854
WLS	0.107677	10 cells	2 donors	26 donors	-0.295526	6.3672	0.0765189	0.782648	0.8854
LINC02206	0.00199402	10 cells	2 donors	26 donors	-0.728628	4.28388	0.218938	0.782658	0.8854
C16orf78	0.00119641	10 cells	2 donors	26 donors	-0.71895	4.28206	0.219098	0.782763	0.8854
FBXL19	0.0311067	10 cells	2 donors	26 donors	-0.425313	5.49133	0.0764079	0.782801	0.8854
CTBP1-AS	0.000997009	10 cells	2 donors	26 donors	-0.807425	4.29929	0.221263	0.782804	0.8854
VASP	0.0460618	10 cells	2 donors	26 donors	-0.445839	5.32257	0.0763968	0.782817	0.8854
LPAR3	0.00418744	10 cells	2 donors	26 donors	-0.974914	4.59484	0.113698	0.782922	0.8854
VPS52	0.0323031	10 cells	2 donors	26 donors	-0.419281	5.4819	0.0763173	0.782927	0.8854
TGFB1I1	0.0259222	10 cells	2 donors	26 donors	0.448684	5.1081	0.0762926	0.782961	0.8854
IQCK	0.0951147	10 cells	2 donors	26 donors	0.226285	6.67815	0.0762757	0.782985	0.8854
CES2	0.018345	10 cells	2 donors	26 donors	0.434772	5.06294	0.0762704	0.782992	0.8854
CRTAM	0.00219342	10 cells	2 donors	26 donors	-0.803641	4.29755	0.22344	0.783042	0.8854
IRF5	0.00259222	10 cells	2 donors	26 donors	-0.819359	4.30302	0.219992	0.783233	0.8854
CRYBB2	0.00219342	10 cells	2 donors	26 donors	-0.819163	4.31035	0.204108	0.783253	0.8854
C16orf91	0.00378863	10 cells	2 donors	26 donors	-0.850127	4.31493	0.202944	0.783377	0.8854
DEAF1	0.0983051	10 cells	2 donors	26 donors	-0.279039	6.49843	0.0759886	0.783383	0.8854
LCMT1-AS2	0.00139581	10 cells	2 donors	26 donors	-0.763124	4.29888	0.19902	0.783414	0.8854
AC008632.1	0.000797607	10 cells	2 donors	26 donors	-0.884426	4.3263	0.185446	0.783415	0.8854
AC096564.2	0.000797607	10 cells	2 donors	26 donors	-0.827603	4.30456	0.216336	0.783417	0.8854
CCSER1	0.152343	10 cells	2 donors	26 donors	0.226801	7.21152	0.0759504	0.783436	0.8854
PHOSPHO2	0.00179462	10 cells	2 donors	26 donors	-0.705095	4.27891	0.221389	0.783524	0.8854
EVI5L	0.0215354	10 cells	2 donors	26 donors	0.440402	5.05538	0.0758689	0.783549	0.8854
UCHL1	0.017348	10 cells	2 donors	26 donors	0.513488	4.95714	0.0757965	0.78365	0.8854
CLEC10A	0.00398804	10 cells	2 donors	26 donors	-0.787581	4.29855	0.217388	0.783669	0.8854
NPC1L1	0.00159521	10 cells	2 donors	26 donors	-0.851389	4.31341	0.205889	0.783776	0.8854
LINC01354	0.00219342	10 cells	2 donors	26 donors	-0.739474	4.2929	0.202271	0.783893	0.8854
ZSCAN31	0.0107677	10 cells	2 donors	26 donors	0.488435	5.04254	0.0756139	0.783904	0.8854
GPR88	0.00119641	10 cells	2 donors	26 donors	-0.783835	4.29816	0.216627	0.783919	0.8854
AC004817.3	0.00139581	10 cells	2 donors	26 donors	-0.731328	4.28331	0.23204	0.783953	0.8854
AC137767.1	0.00139581	10 cells	2 donors	26 donors	-0.877918	4.32395	0.195712	0.783963	0.8854
TOX4	0.0556331	10 cells	2 donors	26 donors	0.331389	5.67977	0.075541	0.784006	0.8854
MIER3	0.0388833	10 cells	2 donors	26 donors	-0.417151	5.45746	0.0754842	0.784085	0.8854
AL121658.1	0.000598205	10 cells	2 donors	26 donors	-0.793273	4.30402	0.20714	0.784239	0.8854
ASIC3	0.00259222	10 cells	2 donors	26 donors	-0.78474	4.2939	0.224223	0.784239	0.8854
LINC01771	0.00139581	10 cells	2 donors	26 donors	-0.831346	4.31141	0.202825	0.784271	0.8854
TNFAIP6	0.00857428	10 cells	2 donors	26 donors	-0.750406	4.62127	0.100895	0.784303	0.8854
VAMP3	0.0331007	10 cells	2 donors	26 donors	0.435733	5.0979	0.0827426	0.784372	0.8854
UBL4B	0.00239282	10 cells	2 donors	26 donors	-0.735853	4.29224	0.202238	0.784389	0.8854
TMEM209	0.0348953	10 cells	2 donors	26 donors	-0.419108	5.40739	0.0752531	0.784407	0.8854
AC090772.3	0.00159521	10 cells	2 donors	26 donors	-0.81748	4.30345	0.215199	0.784422	0.8854
INO80E	0.0412762	10 cells	2 donors	26 donors	0.331111	5.66314	0.0751192	0.784594	0.8854
AC124276.1	0.00119641	10 cells	2 donors	26 donors	-0.918718	4.34216	0.177125	0.784705	0.8854
SEH1L	0.0472582	10 cells	2 donors	26 donors	0.330775	5.68572	0.0750316	0.784717	0.8854
AFTPH	0.126221	10 cells	2 donors	26 donors	0.218225	6.95316	0.0749384	0.784847	0.8854
MT-ND4L	0.164307	10 cells	2 donors	26 donors	-0.229876	7.00702	0.0748988	0.784903	0.8854
AC011443.1	0.00159521	10 cells	2 donors	26 donors	-0.781101	4.29998	0.211321	0.784942	0.8854
GDF10	0.00199402	10 cells	2 donors	26 donors	-0.81428	4.30166	0.204718	0.784976	0.8854
LNX2	0.0638086	10 cells	2 donors	26 donors	-0.343363	5.99718	0.0747832	0.785065	0.8854
SLC39A9	0.0646062	10 cells	2 donors	26 donors	0.279976	6.12812	0.0747439	0.78512	0.8854
MPO	0.00119641	10 cells	2 donors	26 donors	-0.857956	4.31855	0.198228	0.785469	0.8854
PTRH2	0.020339	10 cells	2 donors	26 donors	0.449933	5.07701	0.0744896	0.785477	0.8854
RCN1	0.0450648	10 cells	2 donors	26 donors	-0.41836	5.46113	0.0744322	0.785557	0.8854
CTNNBIP1	0.0546361	10 cells	2 donors	26 donors	0.287873	6.02274	0.0743363	0.785692	0.8854
LIPE-AS1	0.136191	10 cells	2 donors	26 donors	-0.225071	7.3429	0.0743297	0.785701	0.8854
SIGLEC7	0.00179462	10 cells	2 donors	26 donors	-0.8228	4.30652	0.209668	0.785891	0.8854
AGBL1	0.0442672	10 cells	2 donors	26 donors	-0.413304	5.9877	0.0741777	0.785915	0.8854
NDUFB6	0.0370887	10 cells	2 donors	26 donors	-0.458986	5.29575	0.0741337	0.785977	0.8854
AC073592.1	0.00139581	10 cells	2 donors	26 donors	-0.769462	4.29209	0.210572	0.786175	0.8854
DCAF8	0.0514457	10 cells	2 donors	26 donors	0.312027	5.7897	0.0739588	0.786223	0.8854
SNHG1	0.0259222	10 cells	2 donors	26 donors	0.430349	5.10915	0.0739379	0.786253	0.8854
AC015871.4	0.000598205	10 cells	2 donors	26 donors	-0.796247	4.29839	0.216621	0.786298	0.8854
GAL3ST4	0.00119641	10 cells	2 donors	26 donors	-0.792657	4.2995	0.213293	0.786328	0.8854
ST3GAL1	0.197009	10 cells	2 donors	26 donors	-0.203019	7.75334	0.0738492	0.786378	0.8854
LINC01598	0.00159521	10 cells	2 donors	26 donors	-0.790049	4.30625	0.197707	0.786457	0.8854
IL2RA	0.020339	10 cells	2 donors	26 donors	-0.586475	4.97142	0.0737875	0.786465	0.8854
CPPED1	0.0815553	10 cells	2 donors	26 donors	0.245084	6.56381	0.0737505	0.786517	0.8854
AL592158.1	0.00239282	10 cells	2 donors	26 donors	-0.733221	4.29379	0.197573	0.786582	0.8854
PAQR6	0.00179462	10 cells	2 donors	26 donors	-0.774569	4.30091	0.205955	0.786644	0.8854
ARHGAP35	0.151346	10 cells	2 donors	26 donors	-0.202814	7.32059	0.0733163	0.787131	0.8854
ZNF789	0.0414756	10 cells	2 donors	26 donors	0.333703	5.60245	0.0732921	0.787165	0.8854
ZNRF1	0.161117	10 cells	2 donors	26 donors	-0.219755	7.34896	0.0732415	0.787237	0.8854
ZNF529	0.0478564	10 cells	2 donors	26 donors	0.331079	5.60986	0.0732376	0.787243	0.8854
RPS15A	0.177069	10 cells	2 donors	26 donors	-0.283594	6.59756	0.0730884	0.787454	0.8854
TIAM1	0.0885344	10 cells	2 donors	26 donors	0.265753	6.45174	0.0730763	0.787471	0.8854
ZNF546	0.0201396	10 cells	2 donors	26 donors	0.439998	5.03248	0.073043	0.787519	0.8854
GSX2	0.000997009	10 cells	2 donors	26 donors	-0.834087	4.31469	0.196356	0.787735	0.8854
FIGN	0.0622134	10 cells	2 donors	26 donors	0.304003	5.92943	0.072882	0.787747	0.8854
NAPSA	0.00219342	10 cells	2 donors	26 donors	-0.758553	4.29752	0.207003	0.787798	0.8854
AC048382.5	0.0161515	10 cells	2 donors	26 donors	0.446778	5.06581	0.0727975	0.787867	0.8854
AC110760.1	0.000997009	10 cells	2 donors	26 donors	-0.805602	4.30399	0.207084	0.788161	0.8854
DTX3L	0.045663	10 cells	2 donors	26 donors	-0.382849	5.59699	0.0725823	0.788174	0.8854
GLIPR1L2	0.0153539	10 cells	2 donors	26 donors	0.465449	4.97873	0.0725767	0.788182	0.8854
AC011247.1	0.0197408	10 cells	2 donors	26 donors	-0.527414	5.18176	0.0725548	0.788213	0.8854
PRSS51	0.00259222	10 cells	2 donors	26 donors	-0.762166	4.30102	0.200063	0.78824	0.8854
USP46	0.0404786	10 cells	2 donors	26 donors	0.339402	5.60544	0.0724914	0.788303	0.8854
AL845472.2	0.000797607	10 cells	2 donors	26 donors	-0.761915	4.29196	0.217429	0.788306	0.8854
AC007610.4	0.00219342	10 cells	2 donors	26 donors	-0.811891	4.30709	0.203155	0.788383	0.8854
ZNF596	0.0125623	10 cells	2 donors	26 donors	0.458785	5.00141	0.0723864	0.788453	0.8854
AC079316.2	0.00119641	10 cells	2 donors	26 donors	-0.840828	4.31703	0.19587	0.788559	0.8854
TMEM143	0.0247258	10 cells	2 donors	26 donors	0.374162	5.48172	0.0722792	0.788606	0.8854
LINC01678	0.000997009	10 cells	2 donors	26 donors	-0.670873	4.27564	0.213331	0.788684	0.8854
B4GALT5	0.234297	10 cells	2 donors	26 donors	-0.193943	7.90327	0.0721383	0.788807	0.8854
ARRDC1	0.0356929	10 cells	2 donors	26 donors	0.347878	5.62274	0.0721104	0.788847	0.8854
ARCN1	0.0470588	10 cells	2 donors	26 donors	-0.388411	5.5319	0.0720772	0.788894	0.8854
TYR	0.107677	10 cells	2 donors	26 donors	-0.316913	6.43699	0.0720697	0.788905	0.8854
AC108879.1	0.000797607	10 cells	2 donors	26 donors	-0.769326	4.30495	0.191171	0.788907	0.8854
DEPDC7	0.00279163	10 cells	2 donors	26 donors	-0.73336	4.28744	0.218349	0.789037	0.8854
LRIT3	0.020339	10 cells	2 donors	26 donors	0.445333	5.10276	0.0718924	0.789158	0.8854
HDAC5	0.065005	10 cells	2 donors	26 donors	0.263188	6.17945	0.0718602	0.789204	0.8854
SMIM10L2A	0.000797607	10 cells	2 donors	26 donors	-0.737068	4.29117	0.2121	0.789441	0.8854
ANKRD30A	0.0103689	10 cells	2 donors	26 donors	-0.612535	4.77821	0.0716043	0.789571	0.8854
EGFLAM	0.0279163	10 cells	2 donors	26 donors	0.433459	5.39445	0.0715485	0.789651	0.8854
SACS	0.0572283	10 cells	2 donors	26 donors	0.286799	5.99526	0.0714702	0.789764	0.8854
AC010616.1	0.00279163	10 cells	2 donors	26 donors	-0.713174	4.28986	0.20406	0.79002	0.8854
FAM96A	0.0366899	10 cells	2 donors	26 donors	-0.389211	5.44615	0.0712012	0.79015	0.8854
AC027808.1	0.0450648	10 cells	2 donors	26 donors	0.325196	5.6227	0.0711663	0.7902	0.8854
AP000525.1	0.00119641	10 cells	2 donors	26 donors	-0.78525	4.30033	0.207024	0.790307	0.8854
AL133243.3	0.0247258	10 cells	2 donors	26 donors	0.411942	5.121	0.0710788	0.790326	0.8854
PNKP	0.0315055	10 cells	2 donors	26 donors	-0.418753	5.39293	0.0710503	0.790367	0.8854
HAT1	0.087338	10 cells	2 donors	26 donors	0.257894	6.32825	0.0710264	0.790402	0.8854
TMEM14C	0.0245264	10 cells	2 donors	26 donors	0.407294	5.13005	0.0710175	0.790415	0.8854
ACSF2	0.0269192	10 cells	2 donors	26 donors	-0.423131	5.40816	0.070907	0.790574	0.8854
DNAJC2	0.0532403	10 cells	2 donors	26 donors	-0.303961	6.06565	0.0709004	0.790583	0.8854
SP140L	0.0871386	10 cells	2 donors	26 donors	-0.25843	6.4801	0.0708939	0.790593	0.8854
EAPP	0.0658026	10 cells	2 donors	26 donors	0.301499	5.93122	0.0708505	0.790655	0.8854
CEMIP2	0.178863	10 cells	2 donors	26 donors	0.207266	7.42543	0.070845	0.790663	0.8854
DHX36	0.174875	10 cells	2 donors	26 donors	-0.202053	7.37497	0.0708074	0.790718	0.8854
C1orf123	0.022333	10 cells	2 donors	26 donors	0.436754	5.05036	0.070773	0.790767	0.8854
AP002884.3	0.0219342	10 cells	2 donors	26 donors	0.417535	5.1247	0.0707023	0.790869	0.8854
GSTCD	0.0540379	10 cells	2 donors	26 donors	-0.316227	5.99209	0.0706998	0.790873	0.8854
AC093797.1	0.00119641	10 cells	2 donors	26 donors	-0.708585	4.28406	0.217538	0.790905	0.8854
ZNF438	0.180459	10 cells	2 donors	26 donors	-0.19627	7.72363	0.0705958	0.791023	0.8854
AL121827.2	0.00119641	10 cells	2 donors	26 donors	-0.707537	4.28438	0.215919	0.791119	0.8854
ITFG2	0.0566301	10 cells	2 donors	26 donors	-0.314844	6.1021	0.0703953	0.791313	0.8854
TXNL4B	0.0199402	10 cells	2 donors	26 donors	0.443945	4.99316	0.0703433	0.791388	0.8854
NCMAP	0.00837488	10 cells	2 donors	26 donors	0.506505	4.88324	0.0703314	0.791406	0.8854
PUS10	0.0592223	10 cells	2 donors	26 donors	-0.319967	6.10112	0.0702465	0.791529	0.8854
PDLIM2	0.0239282	10 cells	2 donors	26 donors	0.437799	5.07093	0.0701882	0.791613	0.8854
MID2	0.0374875	10 cells	2 donors	26 donors	-0.404372	5.54403	0.0701607	0.791653	0.8854
GOLGA2	0.0667996	10 cells	2 donors	26 donors	0.272153	6.16747	0.0701305	0.791697	0.8854
PIP4P2	0.041675	10 cells	2 donors	26 donors	-0.418963	5.38412	0.0700596	0.7918	0.8854
ZMYM5	0.0642074	10 cells	2 donors	26 donors	-0.305886	6.02976	0.0700501	0.791814	0.8854
AC013652.1	0.0247258	10 cells	2 donors	26 donors	-0.448444	5.39844	0.0698385	0.792121	0.8854
AC004690.2	0.00219342	10 cells	2 donors	26 donors	-0.833491	4.32387	0.175155	0.792412	0.8854
AP4M1	0.0167498	10 cells	2 donors	26 donors	0.418295	5.08374	0.0696383	0.792412	0.8854
RAB30	0.0664008	10 cells	2 donors	26 donors	-0.290165	6.05706	0.0695757	0.792503	0.8854
AC132872.1	0.0201396	10 cells	2 donors	26 donors	0.427936	5.10934	0.0694435	0.792696	0.8854
NPC1	0.0983051	10 cells	2 donors	26 donors	-0.266809	6.60653	0.0692919	0.792917	0.8854
AC079209.2	0.000997009	10 cells	2 donors	26 donors	-0.717337	4.29617	0.185062	0.792979	0.8854
ARHGEF26-AS1	0.0123629	10 cells	2 donors	26 donors	0.46275	4.96212	0.0692144	0.79303	0.8854
DNM1L	0.128215	10 cells	2 donors	26 donors	-0.230679	6.83298	0.0691691	0.793096	0.8854
PCYT1B-AS1	0.00119641	10 cells	2 donors	26 donors	-0.801861	4.31104	0.181955	0.793114	0.8854
POLR3C	0.0348953	10 cells	2 donors	26 donors	0.322668	5.64068	0.0690608	0.793255	0.8854
AIMP2	0.0161515	10 cells	2 donors	26 donors	0.452108	4.93546	0.0689601	0.793402	0.8854
RBL2	0.129611	10 cells	2 donors	26 donors	0.227216	6.70766	0.0688597	0.793549	0.8854
HES4	0.0749751	10 cells	2 donors	26 donors	-0.32116	5.91751	0.0688194	0.793608	0.8854
GID8	0.0358923	10 cells	2 donors	26 donors	-0.394402	5.48017	0.0687985	0.793639	0.8854
ABLIM3	0.166102	10 cells	2 donors	26 donors	0.193095	7.59989	0.0686994	0.793784	0.8854
RNF150	0.114656	10 cells	2 donors	26 donors	-0.282939	6.56849	0.0686665	0.793832	0.8854
ARIH2	0.150947	10 cells	2 donors	26 donors	0.20163	7.10717	0.0685628	0.793984	0.8854
SPAG1	0.0283151	10 cells	2 donors	26 donors	-0.472716	5.23928	0.068481	0.794105	0.8854
SLCO1A2	0.0291127	10 cells	2 donors	26 donors	-0.464755	5.56498	0.0684535	0.794145	0.8854
OVCH1	0.0163509	10 cells	2 donors	26 donors	0.439961	5.13384	0.0683995	0.794224	0.8854
Z98885.3	0.00119641	10 cells	2 donors	26 donors	-0.737141	4.29164	0.205493	0.794256	0.8854
AP000695.2	0.0163509	10 cells	2 donors	26 donors	0.433373	5.17595	0.0683564	0.794288	0.8854
AC007333.2	0.00199402	10 cells	2 donors	26 donors	-0.712598	4.2907	0.200737	0.794311	0.8854
MTMR14	0.0723829	10 cells	2 donors	26 donors	0.26516	6.07016	0.0682262	0.794479	0.8854
RAB41	0.00119641	10 cells	2 donors	26 donors	-0.637964	4.27297	0.204348	0.794506	0.8854
DHX16	0.0346959	10 cells	2 donors	26 donors	-0.387578	5.50251	0.0682006	0.794517	0.8854
TERF2	0.0546361	10 cells	2 donors	26 donors	-0.328899	5.91535	0.0681987	0.79452	0.8854
SLC39A11	0.22014	10 cells	2 donors	26 donors	-0.185597	7.8403	0.068146	0.794597	0.8854
SERP1	0.0773679	10 cells	2 donors	26 donors	0.29065	5.918	0.068127	0.794625	0.8854
ADGRB3	0.12682	10 cells	2 donors	26 donors	-0.265777	7.21485	0.0681031	0.79466	0.8854
CHMP4B	0.0879362	10 cells	2 donors	26 donors	-0.26991	6.4666	0.0680954	0.794672	0.8854
AC079031.1	0.00119641	10 cells	2 donors	26 donors	-0.720325	4.2942	0.197163	0.794695	0.8854
LMBRD2	0.0468594	10 cells	2 donors	26 donors	-0.378183	5.51805	0.067977	0.794846	0.8854
ADAMTS10	0.0554337	10 cells	2 donors	26 donors	-0.311345	6.00164	0.0679592	0.794873	0.8854
PKNOX2	0.0989033	10 cells	2 donors	26 donors	-0.27296	6.62837	0.0679377	0.794904	0.8854
ANKRD50	0.0542373	10 cells	2 donors	26 donors	0.321514	5.73313	0.0677231	0.795221	0.8854
HOMER1	0.0398804	10 cells	2 donors	26 donors	-0.400531	5.44688	0.0676902	0.79527	0.8854
TLN2	0.13001	10 cells	2 donors	26 donors	0.217217	6.86067	0.0676287	0.795361	0.8854
TBC1D31	0.0333001	10 cells	2 donors	26 donors	-0.43842	5.29293	0.0676011	0.795401	0.8854
CLTC	0.217149	10 cells	2 donors	26 donors	-0.207351	7.23345	0.0675916	0.795416	0.8854
CDHR1	0.0380857	10 cells	2 donors	26 donors	-0.470424	5.2787	0.0674877	0.795569	0.8854
CBY1	0.0217348	10 cells	2 donors	26 donors	0.411069	5.10888	0.0674799	0.795581	0.8854
HHAT	0.0787637	10 cells	2 donors	26 donors	-0.273942	6.4023	0.0674348	0.795648	0.8854
CSGALNACT2	0.0807577	10 cells	2 donors	26 donors	-0.286881	6.19981	0.0672665	0.795897	0.8854
LOXL1	0.019342	10 cells	2 donors	26 donors	0.446678	5.0139	0.0671763	0.796031	0.8854
AC018557.1	0.00139581	10 cells	2 donors	26 donors	-0.628048	4.27206	0.201715	0.796033	0.8854
RGS12	0.116849	10 cells	2 donors	26 donors	0.205232	6.90106	0.0670553	0.796211	0.8854
LRP1	0.0957129	10 cells	2 donors	26 donors	-0.292559	6.21176	0.0669682	0.79634	0.8854
C1D	0.0442672	10 cells	2 donors	26 donors	-0.400809	5.39781	0.0669424	0.796378	0.8854
ST3GAL3	0.0227318	10 cells	2 donors	26 donors	0.42141	5.05375	0.066919	0.796413	0.8854
ZNF594	0.0205384	10 cells	2 donors	26 donors	0.422018	5.11111	0.0668862	0.796462	0.8854
PRPF38B	0.0831505	10 cells	2 donors	26 donors	-0.264032	6.52727	0.0667184	0.796712	0.8854
PPM1D	0.112662	10 cells	2 donors	26 donors	-0.213225	7.082	0.0666092	0.796874	0.8854
TAF8	0.0412762	10 cells	2 donors	26 donors	-0.379073	5.50145	0.0665613	0.796946	0.8854
CD58	0.143769	10 cells	2 donors	26 donors	0.203563	7.3836	0.0664929	0.797048	0.8854
EYA4	0.0285145	10 cells	2 donors	26 donors	-0.450289	5.33279	0.0664471	0.797116	0.8854
AL731577.2	0.0983051	10 cells	2 donors	26 donors	-0.263429	6.44755	0.0663404	0.797276	0.8854
NRL	0.0219342	10 cells	2 donors	26 donors	0.459657	4.98664	0.0662937	0.797345	0.8854
PGS1	0.1334	10 cells	2 donors	26 donors	0.195655	7.08389	0.0662725	0.797377	0.8854
NREP	0.0733799	10 cells	2 donors	26 donors	0.25605	6.51195	0.0662604	0.797395	0.8854
ZNF266	0.0616152	10 cells	2 donors	26 donors	0.264182	6.15244	0.0662567	0.797401	0.8854
LINC02207	0.000997009	10 cells	2 donors	26 donors	-0.72213	4.29887	0.185937	0.797439	0.8854
SSR1	0.0787637	10 cells	2 donors	26 donors	-0.280522	6.11135	0.0662263	0.797446	0.8854
ITSN1	0.152343	10 cells	2 donors	26 donors	0.215598	6.99698	0.0662059	0.797477	0.8854
UNC45A	0.0478564	10 cells	2 donors	26 donors	0.306833	5.69047	0.0661664	0.797536	0.8854
FGR	0.0338983	10 cells	2 donors	26 donors	-0.382952	5.48819	0.066038	0.797728	0.8854
ZNF264	0.0432702	10 cells	2 donors	26 donors	-0.37687	5.46808	0.0659829	0.797811	0.8854
HERC1	0.365703	10 cells	2 donors	26 donors	-0.167883	8.81667	0.0659594	0.797846	0.8854
MED6	0.0472582	10 cells	2 donors	26 donors	-0.372715	5.49811	0.0659088	0.797922	0.8854
GNAO1	0.021336	10 cells	2 donors	26 donors	0.4433	4.99198	0.0658851	0.797957	0.8854
CD320	0.0275174	10 cells	2 donors	26 donors	0.418194	5.08244	0.0658088	0.798072	0.8854
AKAP10	0.175474	10 cells	2 donors	26 donors	-0.195371	7.35075	0.0657915	0.798098	0.8854
AC096741.1	0.00219342	10 cells	2 donors	26 donors	-0.672361	4.2819	0.204257	0.798221	0.8854
MED12L	0.0301097	10 cells	2 donors	26 donors	0.352013	5.38498	0.0656615	0.798293	0.8854
SLC13A3	0.0241276	10 cells	2 donors	26 donors	-0.451639	5.23388	0.0656585	0.798297	0.8854
AC096677.1	0.020339	10 cells	2 donors	26 donors	0.405691	5.12538	0.0656279	0.798343	0.8854
AL589843.1	0.0175474	10 cells	2 donors	26 donors	0.414121	5.05854	0.0656181	0.798358	0.8854
TMEM191B	0.00119641	10 cells	2 donors	26 donors	-0.738504	4.30126	0.177462	0.798381	0.8854
NAP1L4	0.152742	10 cells	2 donors	26 donors	0.223825	6.93761	0.065602	0.798382	0.8854
ACSL1	0.126022	10 cells	2 donors	26 donors	-0.264127	6.66327	0.0655322	0.798487	0.8854
SOCS5	0.0779661	10 cells	2 donors	26 donors	-0.272324	6.49437	0.0655041	0.798529	0.8854
PPTC7	0.0390828	10 cells	2 donors	26 donors	-0.396692	5.5501	0.0654461	0.798617	0.8854
ZNF566	0.048654	10 cells	2 donors	26 donors	0.318399	5.68633	0.0653338	0.798786	0.8854
AC007773.1	0.00199402	10 cells	2 donors	26 donors	-0.681009	4.28639	0.197589	0.79888	0.8854
LMO1	0.0229312	10 cells	2 donors	26 donors	-0.425619	5.35974	0.0652654	0.798889	0.8854
AL031289.1	0.00179462	10 cells	2 donors	26 donors	-0.720318	4.29328	0.19308	0.79898	0.8854
TGIF2	0.0155533	10 cells	2 donors	26 donors	0.702041	4.78974	0.162354	0.798994	0.8854
DENND4B	0.04666	10 cells	2 donors	26 donors	0.33919	5.51485	0.0651742	0.799026	0.8854
DRD4	0.0374875	10 cells	2 donors	26 donors	-0.434736	5.51493	0.0651554	0.799055	0.8854
CHD1L	0.0929212	10 cells	2 donors	26 donors	0.242179	6.41725	0.0651455	0.79907	0.8854
CDHR3	0.0530409	10 cells	2 donors	26 donors	-0.322463	5.86953	0.0651454	0.79907	0.8854
MARCH1	0.0759721	10 cells	2 donors	26 donors	-0.327455	6.1271	0.0650818	0.799166	0.8854
C1GALT1	0.067996	10 cells	2 donors	26 donors	0.299578	5.73897	0.0650417	0.799226	0.8854
TRIM24	0.0857428	10 cells	2 donors	26 donors	-0.246843	6.45803	0.0650215	0.799257	0.8854
FARSB	0.0839482	10 cells	2 donors	26 donors	-0.284487	6.26836	0.0649688	0.799336	0.8854
TMEM219	0.0731805	10 cells	2 donors	26 donors	-0.27472	6.13427	0.0649422	0.799377	0.8854
DPF3	0.0362911	10 cells	2 donors	26 donors	-0.376884	5.50617	0.0649114	0.799423	0.8854
TMEM47	0.0548355	10 cells	2 donors	26 donors	-0.351167	5.74505	0.064899	0.799442	0.8854
LRIT1	0.000997009	10 cells	2 donors	26 donors	-0.769012	4.30993	0.17656	0.799538	0.8854
CPSF3	0.0418744	10 cells	2 donors	26 donors	0.302003	5.73875	0.0646208	0.799863	0.8854
UPB1	0.0325025	10 cells	2 donors	26 donors	-0.428314	5.30071	0.0645998	0.799895	0.8854
CREBL2	0.0502493	10 cells	2 donors	26 donors	0.311429	5.67458	0.0644459	0.800128	0.8854
SLC30A5	0.0644068	10 cells	2 donors	26 donors	0.266415	5.94012	0.0644211	0.800166	0.8854
PLD2	0.0251246	10 cells	2 donors	26 donors	-0.406521	5.30652	0.0643241	0.800313	0.8854
NBPF11	0.0362911	10 cells	2 donors	26 donors	0.342064	5.40128	0.0643151	0.800327	0.8854
INPP5B	0.134596	10 cells	2 donors	26 donors	-0.215267	7.00804	0.064263	0.800406	0.8854
LAMA3	0.085344	10 cells	2 donors	26 donors	-0.248573	6.5488	0.0642057	0.800493	0.8854
SHISA6	0.0269192	10 cells	2 donors	26 donors	0.407409	5.37702	0.0641596	0.800563	0.8854
UHRF1BP1	0.0622134	10 cells	2 donors	26 donors	-0.304182	5.95757	0.0641249	0.800616	0.8854
MAMDC2	0.0131605	10 cells	2 donors	26 donors	0.469622	4.84761	0.0640587	0.800716	0.8854
PHLDA1	0.0394816	10 cells	2 donors	26 donors	-0.400745	5.40276	0.0638962	0.800964	0.8854
CTSK	0.0394816	10 cells	2 donors	26 donors	-0.370426	5.4701	0.0638587	0.801021	0.8854
AC025682.1	0.0271186	10 cells	2 donors	26 donors	-0.402327	5.36669	0.0637099	0.801248	0.8854
AC079584.1	0.00159521	10 cells	2 donors	26 donors	-0.808805	4.32899	0.157398	0.801272	0.8854
TGFB2	0.0693918	10 cells	2 donors	26 donors	-0.319349	6.50392	0.0636737	0.801303	0.8854
RNF168	0.142971	10 cells	2 donors	26 donors	-0.203277	7.13281	0.0636536	0.801334	0.8854
AL035078.1	0.0121635	10 cells	2 donors	26 donors	0.509249	4.74037	0.0634927	0.80158	0.8854
NPIPB8	0.00159521	10 cells	2 donors	26 donors	-0.666084	4.28521	0.190915	0.801666	0.8854
AC021078.1	0.135194	10 cells	2 donors	26 donors	0.215705	6.7825	0.0634194	0.801692	0.8854
AC092652.1	0.00219342	10 cells	2 donors	26 donors	-0.716477	4.29264	0.184318	0.801693	0.8854
EEF2K	0.121834	10 cells	2 donors	26 donors	-0.214569	7.18866	0.0633995	0.801723	0.8854
PPARGC1B	0.0221336	10 cells	2 donors	26 donors	0.408886	5.07106	0.0633869	0.801742	0.8854
TFAP2A	0.0311067	10 cells	2 donors	26 donors	0.43396	5.06806	0.0633672	0.801772	0.8854
NDRG1	0.35653	10 cells	2 donors	26 donors	0.185347	8.87418	0.0632858	0.801897	0.8854
ZNF460	0.0195414	10 cells	2 donors	26 donors	0.408102	5.05431	0.0632117	0.80201	0.8854
AKT1	0.0458624	10 cells	2 donors	26 donors	0.302512	5.64691	0.0632077	0.802017	0.8854
MCFD2	0.0498504	10 cells	2 donors	26 donors	0.313874	5.60357	0.0631407	0.802119	0.8854
GYS1	0.0703888	10 cells	2 donors	26 donors	-0.303532	5.99904	0.0630929	0.802193	0.8854
TCF7	0.0161515	10 cells	2 donors	26 donors	0.438798	4.96164	0.0630325	0.802285	0.8854
TMEM178B	0.0249252	10 cells	2 donors	26 donors	0.428188	5.14439	0.0630265	0.802295	0.8854
ATP5IF1	0.0460618	10 cells	2 donors	26 donors	-0.411929	5.3823	0.0629654	0.802389	0.8854
AC004231.1	0.00418744	10 cells	2 donors	26 donors	-0.910299	4.50747	0.103999	0.802458	0.8854
BTN3A1	0.0348953	10 cells	2 donors	26 donors	0.306262	5.6286	0.0628816	0.802517	0.8854
NEMF	0.26321	10 cells	2 donors	26 donors	-0.17045	8.11126	0.0628351	0.802589	0.8854
IFT27	0.0231306	10 cells	2 donors	26 donors	0.411238	5.05591	0.0627403	0.802735	0.8854
BLZF1	0.0382851	10 cells	2 donors	26 donors	-0.379603	5.45896	0.0626943	0.802805	0.8854
ARHGAP25	0.0554337	10 cells	2 donors	26 donors	-0.304674	5.97956	0.0626259	0.802911	0.8854
BRWD1	0.334796	10 cells	2 donors	26 donors	-0.163621	8.40417	0.0626042	0.802944	0.8854
KIF1B	0.267597	10 cells	2 donors	26 donors	0.158901	8.14113	0.0626008	0.802949	0.8854
HDAC9	0.152542	10 cells	2 donors	26 donors	-0.223103	7.17436	0.0625346	0.803051	0.8854
PARP6	0.0666002	10 cells	2 donors	26 donors	-0.287782	5.95259	0.0625265	0.803064	0.8854
PSMB7	0.100897	10 cells	2 donors	26 donors	-0.234669	6.50508	0.0624064	0.803249	0.8854
RBM41	0.0648056	10 cells	2 donors	26 donors	0.25805	6.07348	0.0623256	0.803374	0.8854
ARMC1	0.043669	10 cells	2 donors	26 donors	0.317183	5.6405	0.0622842	0.803438	0.8854
CA3	0.0179462	10 cells	2 donors	26 donors	0.412336	5.01217	0.062207	0.803557	0.8854
NIPSNAP2	0.085344	10 cells	2 donors	26 donors	-0.246055	6.29969	0.0621101	0.803707	0.8854
DDX56	0.0336989	10 cells	2 donors	26 donors	-0.388559	5.41018	0.0620576	0.803788	0.8854
CIR1	0.0783649	10 cells	2 donors	26 donors	0.247338	6.12243	0.0619394	0.803972	0.8854
F2R	0.0237288	10 cells	2 donors	26 donors	0.401881	5.1025	0.061873	0.804074	0.8854
LDB1	0.0177468	10 cells	2 donors	26 donors	0.423639	4.9731	0.0618513	0.804108	0.8854
NFKB2	0.0311067	10 cells	2 donors	26 donors	-0.398859	5.46822	0.061819	0.804158	0.8854
CANX	0.207976	10 cells	2 donors	26 donors	-0.191517	7.2335	0.0617832	0.804214	0.8854
PHC1	0.0450648	10 cells	2 donors	26 donors	0.307723	5.58367	0.061762	0.804247	0.8854
LINC00535	0.0167498	10 cells	2 donors	26 donors	0.453255	5.01496	0.0617601	0.80425	0.8854
H2AFJ	0.068993	10 cells	2 donors	26 donors	-0.313012	5.88111	0.0617583	0.804252	0.8854
UNC13A	0.0145563	10 cells	2 donors	26 donors	0.436628	5.09182	0.061658	0.804408	0.8854
SLC41A2	0.0364905	10 cells	2 donors	26 donors	-0.4056	5.5621	0.0616202	0.804467	0.8854
C1orf61	0.0179462	10 cells	2 donors	26 donors	0.420781	5.04694	0.0615946	0.804507	0.8854
ATP13A1	0.0241276	10 cells	2 donors	26 donors	0.394141	5.08842	0.0608604	0.805651	0.8854
AL139353.1	0.0169492	10 cells	2 donors	26 donors	0.403856	5.14523	0.0608451	0.805675	0.8854
FCF1	0.0364905	10 cells	2 donors	26 donors	-0.375674	5.44338	0.0608446	0.805676	0.8854
VWA8	0.224526	10 cells	2 donors	26 donors	-0.181272	7.66281	0.0608152	0.805722	0.8854
EFCAB6	0.0333001	10 cells	2 donors	26 donors	0.32965	5.56537	0.0607528	0.80582	0.8854
CHFR	0.104287	10 cells	2 donors	26 donors	0.197161	6.63977	0.0605979	0.806062	0.8854
ANKS3	0.0400798	10 cells	2 donors	26 donors	-0.372893	5.50769	0.0605433	0.806148	0.8854
ULK3	0.0197408	10 cells	2 donors	26 donors	0.594423	4.81369	0.114135	0.806468	0.8854
PCDH10	0.0313061	10 cells	2 donors	26 donors	-0.381329	5.55644	0.0603087	0.806516	0.8854
CCDC9	0.0249252	10 cells	2 donors	26 donors	0.408108	5.07579	0.0601706	0.806734	0.8854
MFSD6	0.0673978	10 cells	2 donors	26 donors	0.243166	6.2103	0.0601667	0.80674	0.8854
OXA1L	0.0382851	10 cells	2 donors	26 donors	-0.382653	5.40045	0.0601472	0.806771	0.8854
ARL6IP4	0.0299103	10 cells	2 donors	26 donors	0.38869	5.08192	0.0600117	0.806984	0.8854
MGRN1	0.0751745	10 cells	2 donors	26 donors	0.220275	6.38564	0.0599954	0.80701	0.8854
MT-ND6	0.086341	10 cells	2 donors	26 donors	0.23133	6.44958	0.059918	0.807132	0.8854
LINC01344	0.0143569	10 cells	2 donors	26 donors	0.438617	5.00842	0.0597149	0.807452	0.8854
SART1	0.0404786	10 cells	2 donors	26 donors	-0.349107	5.54101	0.0596853	0.807499	0.8854
MTHFD1L	0.240279	10 cells	2 donors	26 donors	-0.190994	8.086	0.059653	0.80755	0.8854
RSPH3	0.0321037	10 cells	2 donors	26 donors	-0.363858	5.5495	0.0595747	0.807674	0.8854
MAVS	0.0875374	10 cells	2 donors	26 donors	0.208819	6.5394	0.059338	0.808049	0.8854
ANKHD1-EIF4EBP3	0.0169492	10 cells	2 donors	26 donors	0.403179	4.96722	0.0593213	0.808075	0.8854
GNPAT	0.071984	10 cells	2 donors	26 donors	-0.285118	6.1476	0.0593111	0.808092	0.8854
GPR65	0.00438684	10 cells	2 donors	26 donors	-0.712565	4.30231	0.169282	0.808103	0.8854
PLPPR4	0.0163509	10 cells	2 donors	26 donors	0.44075	5.12077	0.0592897	0.808125	0.8854
KCNE4	0.039681	10 cells	2 donors	26 donors	-0.374937	5.49294	0.0592756	0.808148	0.8854
DMD	0.332004	10 cells	2 donors	26 donors	0.173887	8.41323	0.0592058	0.808259	0.8854
CAV2	0.0867398	10 cells	2 donors	26 donors	-0.238006	6.58967	0.0591719	0.808312	0.8854
TRMT10B	0.0444666	10 cells	2 donors	26 donors	0.302876	5.5796	0.0591079	0.808414	0.8854
MOB1B	0.110867	10 cells	2 donors	26 donors	-0.226339	6.81909	0.0590339	0.808532	0.8854
UGDH	0.0323031	10 cells	2 donors	26 donors	-0.447942	5.27962	0.0588752	0.808784	0.8854
FLYWCH2	0.0245264	10 cells	2 donors	26 donors	0.372319	5.16892	0.0588159	0.808879	0.8854
NDUFC1	0.047657	10 cells	2 donors	26 donors	-0.355918	5.52259	0.0587852	0.808927	0.8854
AC104041.1	0.0229312	10 cells	2 donors	26 donors	0.361312	5.46412	0.0587818	0.808933	0.8854
ASH2L	0.0626122	10 cells	2 donors	26 donors	-0.283512	5.99679	0.0587468	0.808989	0.8854
NT5C1A	0.000598205	10 cells	2 donors	26 donors	-0.585184	4.27099	0.185282	0.80899	0.8854
AL136454.1	0.000997009	10 cells	2 donors	26 donors	-0.585184	4.27099	0.185282	0.80899	0.8854
AC007744.1	0.000598205	10 cells	2 donors	26 donors	-0.585184	4.27099	0.185282	0.80899	0.8854
AC012513.1	0.000797607	10 cells	2 donors	26 donors	-0.585184	4.27099	0.185282	0.80899	0.8854
FGF12-AS2	0.000398804	10 cells	2 donors	26 donors	-0.585184	4.27099	0.185282	0.80899	0.8854
AL136972.1	0.00119641	10 cells	2 donors	26 donors	-0.585184	4.27099	0.185282	0.80899	0.8854
AP001107.5	0.000598205	10 cells	2 donors	26 donors	-0.585184	4.27099	0.185282	0.80899	0.8854
AC126564.1	0.000797607	10 cells	2 donors	26 donors	-0.585184	4.27099	0.185282	0.80899	0.8854
RNASEK-C17orf49	0.000398804	10 cells	2 donors	26 donors	-0.585184	4.27099	0.185282	0.80899	0.8854
POTEC	0.00119641	10 cells	2 donors	26 donors	-0.585184	4.27099	0.185282	0.80899	0.8854
AC008543.3	0.000598205	10 cells	2 donors	26 donors	-0.585184	4.27099	0.185282	0.80899	0.8854
AL359541.1	0.000598205	10 cells	2 donors	26 donors	-0.593026	4.27263	0.184106	0.80899	0.8854
AC008073.2	0.000598205	10 cells	2 donors	26 donors	-0.593026	4.27263	0.184106	0.80899	0.8854
AC016737.2	0.000598205	10 cells	2 donors	26 donors	-0.593026	4.27263	0.184106	0.80899	0.8854
AC108516.1	0.000398804	10 cells	2 donors	26 donors	-0.593026	4.27263	0.184106	0.80899	0.8854
ASIC5	0.000598205	10 cells	2 donors	26 donors	-0.593026	4.27263	0.184106	0.80899	0.8854
AL590652.1	0.000797607	10 cells	2 donors	26 donors	-0.593026	4.27263	0.184106	0.80899	0.8854
AC237221.1	0.000598205	10 cells	2 donors	26 donors	-0.593026	4.27263	0.184106	0.80899	0.8854
AC006145.1	0.000997009	10 cells	2 donors	26 donors	-0.593026	4.27263	0.184106	0.80899	0.8854
AP003354.1	0.000398804	10 cells	2 donors	26 donors	-0.593026	4.27263	0.184106	0.80899	0.8854
CA9	0.000598205	10 cells	2 donors	26 donors	-0.593026	4.27263	0.184106	0.80899	0.8854
KCNA4	0.000398804	10 cells	2 donors	26 donors	-0.593026	4.27263	0.184106	0.80899	0.8854
AL607028.1	0.000598205	10 cells	2 donors	26 donors	-0.593026	4.27263	0.184106	0.80899	0.8854
AL359682.1	0.000398804	10 cells	2 donors	26 donors	-0.593026	4.27263	0.184106	0.80899	0.8854
AL732292.2	0.000598205	10 cells	2 donors	26 donors	-0.631252	4.27859	0.181867	0.80899	0.8854
IQCJ-SCHIP1-AS1	0.000997009	10 cells	2 donors	26 donors	-0.631252	4.27859	0.181867	0.80899	0.8854
OR52H1	0.000997009	10 cells	2 donors	26 donors	-0.631252	4.27859	0.181867	0.80899	0.8854
AC078925.1	0.000598205	10 cells	2 donors	26 donors	-0.631252	4.27859	0.181867	0.80899	0.8854
AC021483.2	0.000398804	10 cells	2 donors	26 donors	-0.631252	4.27859	0.181867	0.80899	0.8854
NME2	0.00119641	10 cells	2 donors	26 donors	-0.631252	4.27859	0.181867	0.80899	0.8854
LINC00479	0.000598205	10 cells	2 donors	26 donors	-0.631252	4.27859	0.181867	0.80899	0.8854
LINC01632	0.000398804	10 cells	2 donors	26 donors	-0.609729	4.27681	0.180715	0.80899	0.8854
AL353807.2	0.000398804	10 cells	2 donors	26 donors	-0.609729	4.27681	0.180715	0.80899	0.8854
AC073321.1	0.000398804	10 cells	2 donors	26 donors	-0.609729	4.27681	0.180715	0.80899	0.8854
AC080078.1	0.000398804	10 cells	2 donors	26 donors	-0.609729	4.27681	0.180715	0.80899	0.8854
AC110011.1	0.000598205	10 cells	2 donors	26 donors	-0.609729	4.27681	0.180715	0.80899	0.8854
AC004895.1	0.000598205	10 cells	2 donors	26 donors	-0.609729	4.27681	0.180715	0.80899	0.8854
TCEAL6	0.000997009	10 cells	2 donors	26 donors	-0.609729	4.27681	0.180715	0.80899	0.8854
AC104964.2	0.000398804	10 cells	2 donors	26 donors	-0.609729	4.27681	0.180715	0.80899	0.8854
TRIM48	0.000398804	10 cells	2 donors	26 donors	-0.609729	4.27681	0.180715	0.80899	0.8854
LINC02400	0.000398804	10 cells	2 donors	26 donors	-0.609729	4.27681	0.180715	0.80899	0.8854
AC133485.6	0.000997009	10 cells	2 donors	26 donors	-0.609729	4.27681	0.180715	0.80899	0.8854
AC009108.3	0.000598205	10 cells	2 donors	26 donors	-0.609729	4.27681	0.180715	0.80899	0.8854
AC021491.4	0.000398804	10 cells	2 donors	26 donors	-0.609729	4.27681	0.180715	0.80899	0.8854
LINC01973	0.000797607	10 cells	2 donors	26 donors	-0.609729	4.27681	0.180715	0.80899	0.8854
AC003005.2	0.000997009	10 cells	2 donors	26 donors	-0.609729	4.27681	0.180715	0.80899	0.8854
MIR7845	0.00219342	10 cells	2 donors	26 donors	-0.610563	4.27705	0.180507	0.80899	0.8854
KLHL6-AS1	0.000598205	10 cells	2 donors	26 donors	-0.610563	4.27705	0.180507	0.80899	0.8854
BX005214.1	0.000398804	10 cells	2 donors	26 donors	-0.610563	4.27705	0.180507	0.80899	0.8854
AL136531.3	0.000598205	10 cells	2 donors	26 donors	-0.610563	4.27705	0.180507	0.80899	0.8854
AC106876.1	0.000398804	10 cells	2 donors	26 donors	-0.617456	4.27915	0.178621	0.80899	0.8854
AC024587.2	0.000797607	10 cells	2 donors	26 donors	-0.617456	4.27915	0.178621	0.80899	0.8854
MIR186	0.000398804	10 cells	2 donors	26 donors	-0.648126	4.28276	0.178822	0.80899	0.8854
TEX43	0.000598205	10 cells	2 donors	26 donors	-0.648126	4.28276	0.178822	0.80899	0.8854
AL359740.1	0.00159521	10 cells	2 donors	26 donors	-0.648126	4.28276	0.178822	0.80899	0.8854
AL157392.5	0.000598205	10 cells	2 donors	26 donors	-0.648126	4.28276	0.178822	0.80899	0.8854
AL158211.1	0.000997009	10 cells	2 donors	26 donors	-0.648126	4.28276	0.178822	0.80899	0.8854
AC005833.3	0.000398804	10 cells	2 donors	26 donors	-0.648126	4.28276	0.178822	0.80899	0.8854
AC122688.2	0.000598205	10 cells	2 donors	26 donors	-0.648126	4.28276	0.178822	0.80899	0.8854
AC010809.3	0.000398804	10 cells	2 donors	26 donors	-0.648126	4.28276	0.178822	0.80899	0.8854
AC079834.2	0.00139581	10 cells	2 donors	26 donors	-0.648969	4.283	0.178633	0.80899	0.8854
TET2-AS1	0.000598205	10 cells	2 donors	26 donors	-0.648969	4.283	0.178633	0.80899	0.8854
AC010280.2	0.000997009	10 cells	2 donors	26 donors	-0.648969	4.283	0.178633	0.80899	0.8854
AL118508.2	0.000997009	10 cells	2 donors	26 donors	-0.648969	4.283	0.178633	0.80899	0.8854
AC089998.1	0.000398804	10 cells	2 donors	26 donors	-0.6561	4.2844	0.17792	0.80899	0.8854
AC135048.2	0.000598205	10 cells	2 donors	26 donors	-0.6561	4.2844	0.17792	0.80899	0.8854
AC040162.3	0.000797607	10 cells	2 donors	26 donors	-0.6561	4.2844	0.17792	0.80899	0.8854
AC078883.3	0.000997009	10 cells	2 donors	26 donors	-0.656946	4.28463	0.177736	0.80899	0.8854
AL391427.1	0.000598205	10 cells	2 donors	26 donors	-0.656946	4.28463	0.177736	0.80899	0.8854
AC002456.1	0.000398804	10 cells	2 donors	26 donors	-0.655947	4.28509	0.176907	0.80899	0.8854
AL354956.1	0.000598205	10 cells	2 donors	26 donors	-0.624431	4.28153	0.176348	0.80899	0.8854
ARMC2-AS1	0.000797607	10 cells	2 donors	26 donors	-0.624431	4.28153	0.176348	0.80899	0.8854
ARX	0.000797607	10 cells	2 donors	26 donors	-0.624431	4.28153	0.176348	0.80899	0.8854
FP325318.1	0.000598205	10 cells	2 donors	26 donors	-0.624431	4.28153	0.176348	0.80899	0.8854
AP000790.3	0.000398804	10 cells	2 donors	26 donors	-0.624431	4.28153	0.176348	0.80899	0.8854
AL354950.1	0.000797607	10 cells	2 donors	26 donors	-0.624431	4.28153	0.176348	0.80899	0.8854
AC092140.2	0.000398804	10 cells	2 donors	26 donors	-0.624431	4.28153	0.176348	0.80899	0.8854
AC010680.5	0.000598205	10 cells	2 donors	26 donors	-0.663946	4.28672	0.176052	0.80899	0.8854
LINC01659	0.000398804	10 cells	2 donors	26 donors	-0.663946	4.28672	0.176052	0.80899	0.8854
PRR30	0.000398804	10 cells	2 donors	26 donors	-0.626306	4.28222	0.175662	0.80899	0.8854
KCNK7	0.00179462	10 cells	2 donors	26 donors	-0.626306	4.28222	0.175662	0.80899	0.8854
AP005482.2	0.000398804	10 cells	2 donors	26 donors	-0.626306	4.28222	0.175662	0.80899	0.8854
AL161937.1	0.000598205	10 cells	2 donors	26 donors	-0.626306	4.28222	0.175662	0.80899	0.8854
LINC01441	0.000398804	10 cells	2 donors	26 donors	-0.626306	4.28222	0.175662	0.80899	0.8854
ORM1	0.000398804	10 cells	2 donors	26 donors	-0.67399	4.2888	0.175006	0.80899	0.8854
ATP1B4	0.000598205	10 cells	2 donors	26 donors	-0.62958	4.28349	0.174373	0.80899	0.8854
AC015726.1	0.000797607	10 cells	2 donors	26 donors	-0.62958	4.28349	0.174373	0.80899	0.8854
ENPP7	0.000997009	10 cells	2 donors	26 donors	-0.62958	4.28349	0.174373	0.80899	0.8854
AC008555.1	0.000598205	10 cells	2 donors	26 donors	-0.664916	4.28816	0.174171	0.80899	0.8854
CTAGE6	0.000797607	10 cells	2 donors	26 donors	-0.671038	4.2891	0.173999	0.80899	0.8854
HOXB6	0.000797607	10 cells	2 donors	26 donors	-0.671038	4.2891	0.173999	0.80899	0.8854
AC068481.1	0.000997009	10 cells	2 donors	26 donors	-0.681044	4.29088	0.173425	0.80899	0.8854
AC069257.3	0.000598205	10 cells	2 donors	26 donors	-0.681044	4.29088	0.173425	0.80899	0.8854
TSSK4	0.000398804	10 cells	2 donors	26 donors	-0.681044	4.29088	0.173425	0.80899	0.8854
AC132938.2	0.000797607	10 cells	2 donors	26 donors	-0.681044	4.29088	0.173425	0.80899	0.8854
FFAR1	0.000598205	10 cells	2 donors	26 donors	-0.681044	4.29088	0.173425	0.80899	0.8854
AC022733.2	0.00119641	10 cells	2 donors	26 donors	-0.6819	4.29112	0.173259	0.80899	0.8854
AL139237.2	0.00199402	10 cells	2 donors	26 donors	-0.6819	4.29112	0.173259	0.80899	0.8854
AC026368.1	0.000398804	10 cells	2 donors	26 donors	-0.6819	4.29112	0.173259	0.80899	0.8854
GLYCTK-AS1	0.000598205	10 cells	2 donors	26 donors	-0.672947	4.28979	0.173376	0.80899	0.8854
RGMB-AS1	0.000598205	10 cells	2 donors	26 donors	-0.672947	4.28979	0.173376	0.80899	0.8854
AC147651.3	0.000398804	10 cells	2 donors	26 donors	-0.668237	4.28943	0.172972	0.80899	0.8854
CCDC116	0.000398804	10 cells	2 donors	26 donors	-0.668237	4.28943	0.172972	0.80899	0.8854
FAM74A1	0.00259222	10 cells	2 donors	26 donors	-0.67628	4.29106	0.1722	0.80899	0.8854
AC121761.2	0.00179462	10 cells	2 donors	26 donors	-0.67628	4.29106	0.1722	0.80899	0.8854
EGFLAM-AS1	0.000398804	10 cells	2 donors	26 donors	-0.688196	4.29326	0.171487	0.80899	0.8854
SPINK13	0.000598205	10 cells	2 donors	26 donors	-0.688196	4.29326	0.171487	0.80899	0.8854
AC080080.2	0.000398804	10 cells	2 donors	26 donors	-0.688196	4.29326	0.171487	0.80899	0.8854
AP001351.1	0.000398804	10 cells	2 donors	26 donors	-0.688196	4.29326	0.171487	0.80899	0.8854
CCDC185	0.000398804	10 cells	2 donors	26 donors	-0.693484	4.29522	0.169782	0.80899	0.8854
AC027779.1	0.000398804	10 cells	2 donors	26 donors	-0.693484	4.29522	0.169782	0.80899	0.8854
CLLU1OS	0.000398804	10 cells	2 donors	26 donors	-0.693484	4.29522	0.169782	0.80899	0.8854
AP003472.1	0.000398804	10 cells	2 donors	26 donors	-0.694345	4.29545	0.169628	0.80899	0.8854
LINC02475	0.000598205	10 cells	2 donors	26 donors	-0.698098	4.29628	0.169287	0.80899	0.8854
TNFRSF10A-AS1	0.000398804	10 cells	2 donors	26 donors	-0.639893	4.28804	0.169326	0.80899	0.8854
RTEL1	0.00119641	10 cells	2 donors	26 donors	-0.709887	4.30105	0.164952	0.80899	0.8854
EMX1	0.000398804	10 cells	2 donors	26 donors	-0.704965	4.3	0.165216	0.80899	0.8854
AC147067.2	0.000997009	10 cells	2 donors	26 donors	-0.712142	4.30209	0.163903	0.80899	0.8854
AL022329.2	0.000598205	10 cells	2 donors	26 donors	-0.712142	4.30209	0.163903	0.80899	0.8854
RASSF1-AS1	0.000598205	10 cells	2 donors	26 donors	-0.646438	4.29148	0.164895	0.80899	0.8854
MIR3916	0.000398804	10 cells	2 donors	26 donors	-0.724814	4.30643	0.160818	0.80899	0.8854
AL353615.1	0.000398804	10 cells	2 donors	26 donors	-0.646788	4.29167	0.164615	0.80899	0.8854
AL360181.2	0.000797607	10 cells	2 donors	26 donors	-0.646788	4.29167	0.164615	0.80899	0.8854
AC004637.1	0.000997009	10 cells	2 donors	26 donors	-0.646788	4.29167	0.164615	0.80899	0.8854
LINC01874	0.000398804	10 cells	2 donors	26 donors	-0.646815	4.29169	0.164593	0.80899	0.8854
AL353593.1	0.000797607	10 cells	2 donors	26 donors	-0.647069	4.29183	0.164386	0.80899	0.8854
AC008080.4	0.000997009	10 cells	2 donors	26 donors	-0.647069	4.29183	0.164386	0.80899	0.8854
MRPS24	0.000997009	10 cells	2 donors	26 donors	-0.647069	4.29183	0.164386	0.80899	0.8854
ARPC4-TTLL3	0.000598205	10 cells	2 donors	26 donors	-0.685368	4.29741	0.164052	0.80899	0.8854
AL159153.1	0.000598205	10 cells	2 donors	26 donors	-0.685368	4.29741	0.164052	0.80899	0.8854
AL139327.2	0.000797607	10 cells	2 donors	26 donors	-0.685724	4.29761	0.163787	0.80899	0.8854
AL391294.1	0.000398804	10 cells	2 donors	26 donors	-0.685752	4.29762	0.163765	0.80899	0.8854
NRG1-IT1	0.000398804	10 cells	2 donors	26 donors	-0.694126	4.2994	0.162961	0.80899	0.8854
AL161785.3	0.000398804	10 cells	2 donors	26 donors	-0.694126	4.2994	0.162961	0.80899	0.8854
JMJD1C-AS1	0.000997009	10 cells	2 donors	26 donors	-0.648154	4.29246	0.163466	0.80899	0.8854
AC118755.2	0.00119641	10 cells	2 donors	26 donors	-0.648154	4.29246	0.163466	0.80899	0.8854
AL590677.1	0.000598205	10 cells	2 donors	26 donors	-0.71085	4.3032	0.161414	0.80899	0.8854
AC019254.1	0.000797607	10 cells	2 donors	26 donors	-0.71085	4.3032	0.161414	0.80899	0.8854
AC092667.1	0.000598205	10 cells	2 donors	26 donors	-0.71124	4.30342	0.161144	0.80899	0.8854
AC113385.1	0.000398804	10 cells	2 donors	26 donors	-0.71124	4.30342	0.161144	0.80899	0.8854
LINC02151	0.000398804	10 cells	2 donors	26 donors	-0.71124	4.30342	0.161144	0.80899	0.8854
CDK5R1	0.00219342	10 cells	2 donors	26 donors	-0.71124	4.30342	0.161144	0.80899	0.8854
AL162385.1	0.000598205	10 cells	2 donors	26 donors	-0.712082	4.30364	0.161033	0.80899	0.8854
AC108515.1	0.000797607	10 cells	2 donors	26 donors	-0.711502	4.30356	0.160959	0.80899	0.8854
NHEJ1	0.000797607	10 cells	2 donors	26 donors	-0.712373	4.3038	0.160828	0.80899	0.8854
AL355870.1	0.000598205	10 cells	2 donors	26 donors	-0.71932	4.30574	0.159796	0.80899	0.8854
AF038458.2	0.000797607	10 cells	2 donors	26 donors	-0.71932	4.30574	0.159796	0.80899	0.8854
LINC01977	0.000398804	10 cells	2 donors	26 donors	-0.712623	4.30419	0.160134	0.80899	0.8854
AC107398.2	0.000797607	10 cells	2 donors	26 donors	-0.713469	4.30467	0.159473	0.80899	0.8854
AC003101.1	0.000997009	10 cells	2 donors	26 donors	-0.73232	4.31024	0.15674	0.80899	0.8854
AC105094.1	0.000398804	10 cells	2 donors	26 donors	-0.721561	4.307	0.158165	0.80899	0.8854
LCE5A	0.000398804	10 cells	2 donors	26 donors	-0.730863	4.31008	0.156226	0.80899	0.8854
AP002518.1	0.000598205	10 cells	2 donors	26 donors	-0.690293	4.30029	0.159794	0.80899	0.8854
AC008972.2	0.000598205	10 cells	2 donors	26 donors	-0.698429	4.30192	0.159242	0.80899	0.8854
AC018630.2	0.000398804	10 cells	2 donors	26 donors	-0.716724	4.30632	0.157266	0.80899	0.8854
AC087292.1	0.000797607	10 cells	2 donors	26 donors	-0.692746	4.30185	0.156971	0.80899	0.8854
AL451047.1	0.00119641	10 cells	2 donors	26 donors	-0.752572	4.3196	0.148438	0.80899	0.8854
ZWINT	0.000398804	10 cells	2 donors	26 donors	-0.718341	4.30765	0.154709	0.80899	0.8854
AC007998.5	0.000398804	10 cells	2 donors	26 donors	-0.654193	4.29626	0.156729	0.80899	0.8854
FP565260.3	0.000598205	10 cells	2 donors	26 donors	-0.654193	4.29626	0.156729	0.80899	0.8854
TM4SF19-TCTEX1D2	0.000398804	10 cells	2 donors	26 donors	-0.693265	4.30219	0.156275	0.80899	0.8854
Z99289.2	0.00119641	10 cells	2 donors	26 donors	-0.701414	4.30382	0.155773	0.80899	0.8854
AC022497.1	0.000797607	10 cells	2 donors	26 donors	-0.727092	4.31039	0.152734	0.80899	0.8854
L3MBTL4-AS1	0.000598205	10 cells	2 donors	26 donors	-0.739792	4.31468	0.150292	0.80899	0.8854
Z97633.1	0.000598205	10 cells	2 donors	26 donors	-0.759016	4.32338	0.14366	0.80899	0.8854
FXYD6-FXYD2	0.00139581	10 cells	2 donors	26 donors	-0.731775	4.31018	0.156636	0.809078	0.8854
TOMM20L	0.000598205	10 cells	2 donors	26 donors	-0.693824	4.29541	0.16951	0.80908	0.8854
CCL20	0.000797607	10 cells	2 donors	26 donors	-0.584607	4.27095	0.185126	0.809098	0.8854
AC011816.2	0.000398804	10 cells	2 donors	26 donors	-0.623748	4.28146	0.176212	0.809101	0.8854
AC021979.1	0.000398804	10 cells	2 donors	26 donors	-0.689335	4.29387	0.170739	0.809118	0.8854
FAR1-IT1	0.000797607	10 cells	2 donors	26 donors	-0.696981	4.29617	0.169045	0.809179	0.8854
AC083880.1	0.000598205	10 cells	2 donors	26 donors	-0.70036	4.29744	0.167964	0.809179	0.8854
AL662791.1	0.000598205	10 cells	2 donors	26 donors	-0.719593	4.30641	0.158576	0.809179	0.8854
FZD9	0.000997009	10 cells	2 donors	26 donors	-0.655789	4.28453	0.17747	0.80919	0.8854
AP000355.1	0.000598205	10 cells	2 donors	26 donors	-0.653557	4.29657	0.15544	0.80919	0.8854
CYP2A13	0.00119641	10 cells	2 donors	26 donors	-0.623142	4.2814	0.176091	0.809199	0.8854
LINC00304	0.000797607	10 cells	2 donors	26 donors	-0.583985	4.2709	0.184959	0.809214	0.8854
AC019171.1	0.000598205	10 cells	2 donors	26 donors	-0.688675	4.29381	0.170606	0.809226	0.8854
LINC00266-4P	0.000797607	10 cells	2 donors	26 donors	-0.703873	4.29851	0.167205	0.809226	0.8854
BX284668.6	0.000398804	10 cells	2 donors	26 donors	-0.731827	4.31135	0.153974	0.809226	0.8854
FOXC2-AS1	0.000598205	10 cells	2 donors	26 donors	-0.731827	4.31135	0.153974	0.809226	0.8854
AC106795.2	0.000398804	10 cells	2 donors	26 donors	-0.69664	4.29613	0.168993	0.809229	0.8854
AL021707.4	0.000398804	10 cells	2 donors	26 donors	-0.584042	4.27092	0.184905	0.809242	0.8854
AC024243.1	0.000598205	10 cells	2 donors	26 donors	-0.648306	4.29337	0.161453	0.809251	0.8854
AL121772.1	0.000797607	10 cells	2 donors	26 donors	-0.702416	4.29957	0.165068	0.809252	0.8854
OR2Z1	0.000797607	10 cells	2 donors	26 donors	-0.702374	4.29957	0.16506	0.809259	0.8854
AC074091.1	0.000598205	10 cells	2 donors	26 donors	-0.647392	4.28286	0.178271	0.809262	0.8854
AC112719.2	0.00219342	10 cells	2 donors	26 donors	-0.707001	4.29975	0.166099	0.809272	0.8854
AC121320.1	0.000797607	10 cells	2 donors	26 donors	-0.666481	4.28924	0.172632	0.809273	0.8854
AC022424.1	0.000398804	10 cells	2 donors	26 donors	-0.719601	4.30497	0.161441	0.809274	0.8854
AC022087.1	0.000797607	10 cells	2 donors	26 donors	-0.653174	4.29666	0.154938	0.809285	0.8854
AC079305.1	0.000797607	10 cells	2 donors	26 donors	-0.622605	4.28135	0.175984	0.809287	0.8854
MIR194-2HG	0.000398804	10 cells	2 donors	26 donors	-0.622605	4.28135	0.175984	0.809287	0.8854
AC011944.2	0.000997009	10 cells	2 donors	26 donors	-0.661207	4.28729	0.17444	0.809287	0.8854
AL353742.1	0.000598205	10 cells	2 donors	26 donors	-0.669233	4.28892	0.17363	0.809287	0.8854
AP003168.2	0.000997009	10 cells	2 donors	26 donors	-0.686394	4.29308	0.171118	0.809287	0.8854
CCL15	0.000598205	10 cells	2 donors	26 donors	-0.647213	4.28284	0.17823	0.809293	0.8854
LINC01873	0.000398804	10 cells	2 donors	26 donors	-0.72674	4.30863	0.157438	0.809296	0.8854
AL353780.1	0.000398804	10 cells	2 donors	26 donors	-0.637879	4.28781	0.168993	0.8093	0.8854
BSCL2	0.000398804	10 cells	2 donors	26 donors	-0.74055	4.31422	0.153214	0.8093	0.8854
AL139384.2	0.000598205	10 cells	2 donors	26 donors	-0.74055	4.31422	0.153214	0.8093	0.8854
ZNF165	0.00119641	10 cells	2 donors	26 donors	-0.692556	4.30288	0.153788	0.80931	0.8854
TCF4-AS2	0.00119641	10 cells	2 donors	26 donors	-0.629514	4.27847	0.181394	0.80932	0.8854
AC105206.1	0.000797607	10 cells	2 donors	26 donors	-0.607787	4.27664	0.180273	0.809322	0.8854
AC016705.1	0.000598205	10 cells	2 donors	26 donors	-0.615963	4.27906	0.178137	0.809323	0.8854
LINC02020	0.000997009	10 cells	2 donors	26 donors	-0.644566	4.2914	0.16429	0.809325	0.8854
AC027348.2	0.000398804	10 cells	2 donors	26 donors	-0.708911	4.30303	0.160983	0.809327	0.8854
AC012313.8	0.000997009	10 cells	2 donors	26 donors	-0.65392	4.2849	0.176467	0.809331	0.8854
C11orf44	0.000398804	10 cells	2 donors	26 donors	-0.644323	4.29138	0.164229	0.809365	0.8854
LINC01118	0.000997009	10 cells	2 donors	26 donors	-0.622688	4.28143	0.175788	0.809379	0.8854
AC005696.4	0.000797607	10 cells	2 donors	26 donors	-0.711207	4.30422	0.159502	0.809387	0.8854
AC013553.3	0.000398804	10 cells	2 donors	26 donors	-0.629154	4.27844	0.181296	0.809389	0.8854
AC140912.1	0.000598205	10 cells	2 donors	26 donors	-0.583321	4.27088	0.184666	0.809401	0.8854
NARF-IT1	0.000598205	10 cells	2 donors	26 donors	-0.644848	4.29156	0.164024	0.809424	0.8854
LAMP5	0.000797607	10 cells	2 donors	26 donors	-0.683428	4.29744	0.163198	0.809429	0.8854
AL162464.2	0.000398804	10 cells	2 donors	26 donors	-0.708943	4.30334	0.160391	0.809435	0.8854
AC100814.1	0.000797607	10 cells	2 donors	26 donors	-0.645768	4.28259	0.178185	0.809439	0.8854
AC010983.1	0.000598205	10 cells	2 donors	26 donors	-0.699262	4.2985	0.165848	0.809441	0.8854
AC007787.2	0.000598205	10 cells	2 donors	26 donors	-0.651181	4.2959	0.156215	0.809447	0.8854
AC006033.2	0.000797607	10 cells	2 donors	26 donors	-0.607674	4.27669	0.180044	0.809447	0.8854
MTRNR2L3	0.000797607	10 cells	2 donors	26 donors	-0.651733	4.29632	0.15523	0.809458	0.8854
PNMA6A	0.000598205	10 cells	2 donors	26 donors	-0.627463	4.28337	0.173698	0.809463	0.8854
AC005050.1	0.000598205	10 cells	2 donors	26 donors	-0.725716	4.30853	0.157237	0.809463	0.8854
AP001020.3	0.000797607	10 cells	2 donors	26 donors	-0.662203	4.28792	0.173544	0.809468	0.8854
Z97056.1	0.000398804	10 cells	2 donors	26 donors	-0.645765	4.29254	0.162284	0.80947	0.8854
AC104051.2	0.000797607	10 cells	2 donors	26 donors	-0.697702	4.30307	0.155987	0.809471	0.8854
POU3F2	0.000598205	10 cells	2 donors	26 donors	-0.63462	4.28665	0.170018	0.809471	0.8854
AC026367.3	0.00179462	10 cells	2 donors	26 donors	-0.63462	4.28665	0.170018	0.809471	0.8854
MT4	0.000598205	10 cells	2 donors	26 donors	-0.63462	4.28665	0.170018	0.809471	0.8854
AC008735.4	0.000598205	10 cells	2 donors	26 donors	-0.63462	4.28665	0.170018	0.809471	0.8854
AC112503.2	0.000997009	10 cells	2 donors	26 donors	-0.69966	4.29862	0.165748	0.809471	0.8854
AC006483.2	0.000598205	10 cells	2 donors	26 donors	-0.692772	4.30009	0.160933	0.809488	0.8854
AC090541.1	0.00179462	10 cells	2 donors	26 donors	-0.646309	4.2828	0.177933	0.809489	0.8854
AC005180.1	0.000398804	10 cells	2 donors	26 donors	-0.644177	4.29135	0.164204	0.809495	0.8854
RSF1-IT2	0.00119641	10 cells	2 donors	26 donors	-0.653291	4.2849	0.176192	0.809497	0.8854
FXYD2	0.00199402	10 cells	2 donors	26 donors	-0.673121	4.29073	0.171586	0.8095	0.8854
FARP1	0.159322	10 cells	2 donors	26 donors	-0.194815	7.18809	0.0584229	0.809506	0.8854
AL139393.2	0.000398804	10 cells	2 donors	26 donors	-0.660029	4.2872	0.174125	0.809512	0.8854
LINC02474	0.000398804	10 cells	2 donors	26 donors	-0.69048	4.29495	0.169095	0.809513	0.8854
C11orf40	0.000797607	10 cells	2 donors	26 donors	-0.690334	4.29881	0.162616	0.809527	0.8854
AC018437.2	0.00159521	10 cells	2 donors	26 donors	-0.708375	4.30329	0.160264	0.809534	0.8854
AL162457.2	0.000598205	10 cells	2 donors	26 donors	-0.660703	4.28642	0.175345	0.809537	0.8854
AC020923.1	0.000398804	10 cells	2 donors	26 donors	-0.6457	4.28271	0.177882	0.809554	0.8854
CRABP2	0.000598205	10 cells	2 donors	26 donors	-0.653681	4.28434	0.176985	0.809554	0.8854
AC022679.1	0.000398804	10 cells	2 donors	26 donors	-0.670733	4.28851	0.174257	0.809554	0.8854
AC079799.1	0.000398804	10 cells	2 donors	26 donors	-0.734008	4.31387	0.14861	0.809554	0.8854
AC084116.2	0.000797607	10 cells	2 donors	26 donors	-0.698123	4.29723	0.167481	0.809557	0.8854
AC015987.1	0.000398804	10 cells	2 donors	26 donors	-0.688931	4.30136	0.156422	0.809563	0.8854
AC020908.3	0.000997009	10 cells	2 donors	26 donors	-0.649783	4.29539	0.156984	0.809564	0.8854
AC022405.1	0.000398804	10 cells	2 donors	26 donors	-0.714477	4.30713	0.154209	0.809564	0.8854
AL132656.4	0.00139581	10 cells	2 donors	26 donors	-0.722596	4.30946	0.153006	0.809564	0.8854
FZD2	0.00239282	10 cells	2 donors	26 donors	-0.606317	4.27651	0.179938	0.809574	0.8854
AC012640.4	0.000598205	10 cells	2 donors	26 donors	-0.692561	4.29523	0.169121	0.809584	0.8854
CELF2-AS1	0.000797607	10 cells	2 donors	26 donors	-0.724428	4.30854	0.156597	0.809584	0.8854
AC004706.3	0.000598205	10 cells	2 donors	26 donors	-0.731819	4.31255	0.151136	0.809588	0.8854
AC093512.1	0.000797607	10 cells	2 donors	26 donors	-0.607007	4.27666	0.179826	0.809595	0.8854
BACH1-AS1	0.000398804	10 cells	2 donors	26 donors	-0.682839	4.29515	0.166878	0.809606	0.8854
HIST1H3E	0.000997009	10 cells	2 donors	26 donors	-0.71625	4.30814	0.152381	0.809619	0.8854
AC123912.2	0.000598205	10 cells	2 donors	26 donors	-0.677426	4.29057	0.17259	0.809619	0.8854
AC114488.2	0.000598205	10 cells	2 donors	26 donors	-0.581793	4.27074	0.184368	0.809625	0.8854
AC008056.2	0.000797607	10 cells	2 donors	26 donors	-0.642571	4.29116	0.163972	0.80963	0.8854
AC016542.3	0.000797607	10 cells	2 donors	26 donors	-0.606788	4.27672	0.179654	0.809634	0.8854
CYP4A22	0.000598205	10 cells	2 donors	26 donors	-0.645236	4.28267	0.177775	0.809634	0.8854
AC010327.4	0.000598205	10 cells	2 donors	26 donors	-0.653218	4.2843	0.176878	0.809634	0.8854
AL031123.1	0.000997009	10 cells	2 donors	26 donors	-0.64474	4.28251	0.177906	0.809636	0.8854
AL050349.1	0.000398804	10 cells	2 donors	26 donors	-0.734958	4.31378	0.150286	0.809636	0.8854
GPR26	0.000398804	10 cells	2 donors	26 donors	-0.644645	4.29239	0.162128	0.809637	0.8854
AP003969.2	0.000598205	10 cells	2 donors	26 donors	-0.64251	4.29115	0.163963	0.809639	0.8854
AC245052.4	0.000398804	10 cells	2 donors	26 donors	-0.64428	4.28242	0.177932	0.809656	0.8854
AC097460.3	0.00119641	10 cells	2 donors	26 donors	-0.652442	4.28483	0.175964	0.809659	0.8854
AL627309.4	0.000398804	10 cells	2 donors	26 donors	-0.709032	4.3041	0.15882	0.809661	0.8854
MTUS2-AS2	0.000797607	10 cells	2 donors	26 donors	-0.605804	4.27647	0.179821	0.809662	0.8854
AC098614.4	0.000398804	10 cells	2 donors	26 donors	-0.613369	4.27877	0.177749	0.809671	0.8854
FRMPD3-AS1	0.000997009	10 cells	2 donors	26 donors	-0.613369	4.27877	0.177749	0.809671	0.8854
PCDHGB5	0.00179462	10 cells	2 donors	26 donors	-0.659907	4.28634	0.175172	0.809671	0.8854
RAB40AL	0.000398804	10 cells	2 donors	26 donors	-0.677015	4.29051	0.172546	0.809671	0.8854
FAM187B	0.00219342	10 cells	2 donors	26 donors	-0.715264	4.30535	0.158968	0.809671	0.8854
AC016650.1	0.000598205	10 cells	2 donors	26 donors	-0.715293	4.30537	0.158948	0.809671	0.8854
FOXL2NB	0.00179462	10 cells	2 donors	26 donors	-0.715556	4.30551	0.158768	0.809671	0.8854
AC009065.2	0.00119641	10 cells	2 donors	26 donors	-0.717533	4.30663	0.157322	0.809671	0.8854
AC068792.1	0.000797607	10 cells	2 donors	26 donors	-0.722959	4.30995	0.152038	0.809671	0.8854
IL17REL	0.000598205	10 cells	2 donors	26 donors	-0.581548	4.27073	0.184302	0.809671	0.8854
IGFBP4	0.323829	10 cells	2 donors	26 donors	-0.18023	7.86091	0.0583162	0.809676	0.8854
LINC01566	0.000997009	10 cells	2 donors	26 donors	-0.648987	4.2953	0.156819	0.809688	0.8854
AC118757.1	0.000598205	10 cells	2 donors	26 donors	-0.668636	4.28935	0.172509	0.809694	0.8854
RNF223	0.000398804	10 cells	2 donors	26 donors	-0.581985	4.27081	0.184225	0.809697	0.8854
AL139398.1	0.000598205	10 cells	2 donors	26 donors	-0.621909	4.28178	0.1748	0.8097	0.8854
AP001468.1	0.000398804	10 cells	2 donors	26 donors	-0.621909	4.28178	0.1748	0.8097	0.8854
BTNL2	0.000598205	10 cells	2 donors	26 donors	-0.706321	4.30017	0.16504	0.8097	0.8854
RAB4B-EGLN2	0.000797607	10 cells	2 donors	26 donors	-0.714779	4.30369	0.161918	0.8097	0.8854
AL022393.1	0.000598205	10 cells	2 donors	26 donors	-0.726521	4.30964	0.15538	0.8097	0.8854
RNF41	0.0231306	10 cells	2 donors	26 donors	0.380298	5.11023	0.0582988	0.809704	0.8854
KRT80	0.000398804	10 cells	2 donors	26 donors	-0.7169	4.30644	0.157408	0.809715	0.8854
AC073857.1	0.000598205	10 cells	2 donors	26 donors	-0.728672	4.30942	0.157118	0.809724	0.8854
PCDHGA3	0.000797607	10 cells	2 donors	26 donors	-0.627384	4.27831	0.180814	0.809725	0.8854
AC000093.1	0.00119641	10 cells	2 donors	26 donors	-0.751523	4.32116	0.145196	0.809727	0.8854
AC010931.2	0.00139581	10 cells	2 donors	26 donors	-0.605793	4.27652	0.179662	0.809745	0.8854
AC004223.3	0.00119641	10 cells	2 donors	26 donors	-0.709321	4.30427	0.158607	0.809749	0.8854
PLA2G2D	0.000398804	10 cells	2 donors	26 donors	-0.643715	4.28237	0.177801	0.809754	0.8854
AC089987.2	0.000797607	10 cells	2 donors	26 donors	-0.660245	4.2877	0.173214	0.809761	0.8854
AC092673.1	0.000598205	10 cells	2 donors	26 donors	-0.643323	4.29147	0.163558	0.809765	0.8854
AC124944.1	0.00119641	10 cells	2 donors	26 donors	-0.624709	4.28298	0.173451	0.809768	0.8854
AC116651.1	0.000997009	10 cells	2 donors	26 donors	-0.6448	4.29292	0.160977	0.809774	0.8854
AC068790.9	0.000398804	10 cells	2 donors	26 donors	-0.6448	4.29292	0.160977	0.809774	0.8854
ORC2	0.12004	10 cells	2 donors	26 donors	-0.212765	6.81206	0.0582541	0.809776	0.8854
AC009229.1	0.000997009	10 cells	2 donors	26 donors	-0.605134	4.27641	0.179668	0.809777	0.8854
AC145423.2	0.00139581	10 cells	2 donors	26 donors	-0.671808	4.29247	0.168425	0.809781	0.8854
PLEKHS1	0.000997009	10 cells	2 donors	26 donors	-0.664048	4.28912	0.171858	0.809791	0.8854
IGHEP2	0.000598205	10 cells	2 donors	26 donors	-0.625987	4.28328	0.173227	0.809792	0.8854
HTR5A	0.000797607	10 cells	2 donors	26 donors	-0.708059	4.30398	0.158677	0.809808	0.8854
LINC02525	0.00159521	10 cells	2 donors	26 donors	-0.604899	4.27639	0.179615	0.809817	0.8854
KCNJ18	0.000598205	10 cells	2 donors	26 donors	-0.643094	4.29148	0.163458	0.809822	0.8854
AC008534.1	0.00179462	10 cells	2 donors	26 donors	-0.69677	4.2982	0.165434	0.809824	0.8854
ARHGAP36	0.000398804	10 cells	2 donors	26 donors	-0.643403	4.28236	0.177683	0.809828	0.8854
LINC01732	0.000598205	10 cells	2 donors	26 donors	-0.714035	4.30757	0.153005	0.809831	0.8854
AC011944.1	0.000997009	10 cells	2 donors	26 donors	-0.688624	4.29479	0.16867	0.809836	0.8854
MYPN	0.00977069	10 cells	2 donors	26 donors	0.492851	4.74488	0.0582141	0.80984	0.8854
ZNF260	0.0201396	10 cells	2 donors	26 donors	0.412503	5.00427	0.0582118	0.809843	0.8854
AC108112.1	0.000598205	10 cells	2 donors	26 donors	-0.63564	4.28772	0.168192	0.80985	0.8854
CCDC177	0.000598205	10 cells	2 donors	26 donors	-0.651096	4.28396	0.17676	0.809858	0.8854
AC073896.3	0.000598205	10 cells	2 donors	26 donors	-0.620526	4.28131	0.175093	0.809861	0.8854
AC010619.1	0.00139581	10 cells	2 donors	26 donors	-0.708576	4.30417	0.158497	0.809861	0.8854
AL162464.1	0.00179462	10 cells	2 donors	26 donors	-0.643111	4.2922	0.161913	0.809867	0.8854
AL031587.3	0.000797607	10 cells	2 donors	26 donors	-0.613463	4.27892	0.177327	0.80988	0.8854
E2F8	0.000398804	10 cells	2 donors	26 donors	-0.618947	4.28099	0.175252	0.809882	0.8854
AL121603.2	0.00139581	10 cells	2 donors	26 donors	-0.618947	4.28099	0.175252	0.809882	0.8854
AC080038.2	0.000398804	10 cells	2 donors	26 donors	-0.618947	4.28099	0.175252	0.809882	0.8854
LINC01140	0.00139581	10 cells	2 donors	26 donors	-0.690756	4.29505	0.168751	0.809882	0.8854
GGA2	0.118445	10 cells	2 donors	26 donors	-0.226328	6.65038	0.0581855	0.809885	0.8854
LINC01548	0.000997009	10 cells	2 donors	26 donors	-0.642966	4.29218	0.161893	0.809889	0.8854
AC131025.1	0.000797607	10 cells	2 donors	26 donors	-0.640821	4.29093	0.163742	0.809889	0.8854
AC008154.1	0.000797607	10 cells	2 donors	26 donors	-0.640821	4.29093	0.163742	0.809889	0.8854
AC108134.1	0.000598205	10 cells	2 donors	26 donors	-0.679807	4.29687	0.16289	0.809889	0.8854
AC026471.2	0.00139581	10 cells	2 donors	26 donors	-0.687927	4.2985	0.162274	0.809889	0.8854
ZSCAN4	0.000997009	10 cells	2 donors	26 donors	-0.749073	4.32027	0.145802	0.809889	0.8854
AL591163.1	0.000797607	10 cells	2 donors	26 donors	-0.606461	4.27681	0.179169	0.809903	0.8854
LINC02526	0.000598205	10 cells	2 donors	26 donors	-0.689954	4.29972	0.160522	0.809914	0.8854
GPR37L1	0.00119641	10 cells	2 donors	26 donors	-0.588823	4.27239	0.18272	0.809921	0.8854
MOG	0.000997009	10 cells	2 donors	26 donors	-0.588822	4.27239	0.18272	0.809921	0.8854
AL450326.1	0.000598205	10 cells	2 donors	26 donors	-0.633845	4.28735	0.168325	0.809923	0.8854
ASB12	0.000398804	10 cells	2 donors	26 donors	-0.70785	4.30412	0.15835	0.809931	0.8854
SLC9A9-AS1	0.000398804	10 cells	2 donors	26 donors	-0.683534	4.29299	0.170109	0.809932	0.8854
AL022328.3	0.000997009	10 cells	2 donors	26 donors	-0.667146	4.2892	0.172209	0.809938	0.8854
ZSCAN10	0.000598205	10 cells	2 donors	26 donors	-0.684331	4.29336	0.16973	0.809938	0.8854
AC104688.1	0.000398804	10 cells	2 donors	26 donors	-0.704873	4.30003	0.16475	0.809938	0.8854
BX547991.1	0.00159521	10 cells	2 donors	26 donors	-0.706856	4.30359	0.159033	0.809939	0.8854
AC139493.2	0.000797607	10 cells	2 donors	26 donors	-0.580111	4.27062	0.183915	0.809941	0.8854
AL358115.1	0.000398804	10 cells	2 donors	26 donors	-0.725803	4.30931	0.155945	0.809942	0.8854
AC025159.1	0.0578265	10 cells	2 donors	26 donors	-0.2764	6.34291	0.0581485	0.809945	0.8854
LINC02031	0.000797607	10 cells	2 donors	26 donors	-0.713443	4.30757	0.152723	0.809952	0.8854
LEF1	0.102094	10 cells	2 donors	26 donors	-0.245908	6.89867	0.0581367	0.809964	0.8854
AC135803.1	0.00119641	10 cells	2 donors	26 donors	-0.702767	4.29933	0.165236	0.80997	0.8854
AL360270.1	0.000398804	10 cells	2 donors	26 donors	-0.727348	4.31023	0.154814	0.809978	0.8854
AC118758.3	0.000797607	10 cells	2 donors	26 donors	-0.704557	4.29998	0.164706	0.809984	0.8854
AC079753.1	0.000398804	10 cells	2 donors	26 donors	-0.706892	4.30383	0.158505	0.809984	0.8854
AC012370.1	0.00139581	10 cells	2 donors	26 donors	-0.696117	4.30387	0.15277	0.809989	0.8854
AL121768.1	0.000398804	10 cells	2 donors	26 donors	-0.694117	4.30259	0.155529	0.810004	0.8854
VSIG8	0.000398804	10 cells	2 donors	26 donors	-0.704186	4.30237	0.160381	0.810006	0.8854
AC026367.2	0.000797607	10 cells	2 donors	26 donors	-0.633157	4.28674	0.169117	0.810009	0.8854
AC103855.2	0.000797607	10 cells	2 donors	26 donors	-0.706757	4.30367	0.158835	0.810011	0.8854
AC040162.1	0.00119641	10 cells	2 donors	26 donors	-0.721309	4.30807	0.156256	0.810022	0.8854
AC099795.1	0.00119641	10 cells	2 donors	26 donors	-0.690231	4.30026	0.159451	0.810036	0.8854
C1orf229	0.000797607	10 cells	2 donors	26 donors	-0.747037	4.31951	0.1465	0.810036	0.8854
LRRC15	0.000997009	10 cells	2 donors	26 donors	-0.66162	4.28874	0.171689	0.810058	0.8854
AL365205.1	0.00139581	10 cells	2 donors	26 donors	-0.687743	4.29476	0.16834	0.810059	0.8854
AC021087.1	0.00179462	10 cells	2 donors	26 donors	-0.603454	4.27627	0.179285	0.810065	0.8854
MCF2L-AS1	0.000398804	10 cells	2 donors	26 donors	-0.721648	4.30846	0.15561	0.810085	0.8854
AC003092.2	0.000598205	10 cells	2 donors	26 donors	-0.721637	4.30846	0.155609	0.810086	0.8854
ERVW-1	0.000997009	10 cells	2 donors	26 donors	-0.612537	4.27886	0.177026	0.810086	0.8854
AP000777.2	0.000398804	10 cells	2 donors	26 donors	-0.642215	4.29216	0.161599	0.810087	0.8854
AC011374.1	0.000797607	10 cells	2 donors	26 donors	-0.687178	4.29466	0.168339	0.810088	0.8854
DLX1	0.000797607	10 cells	2 donors	26 donors	-0.686578	4.29834	0.162043	0.810099	0.8854
TAF13	0.0333001	10 cells	2 donors	26 donors	-0.392306	5.40589	0.0580501	0.810102	0.8854
C17orf49	0.00159521	10 cells	2 donors	26 donors	-0.620569	4.28178	0.174152	0.810108	0.8854
FP325330.1	0.000797607	10 cells	2 donors	26 donors	-0.603174	4.27624	0.179221	0.810113	0.8854
ANKRD34B	0.000598205	10 cells	2 donors	26 donors	-0.612125	4.2788	0.177019	0.810114	0.8854
COL5A1-AS1	0.000598205	10 cells	2 donors	26 donors	-0.641437	4.29198	0.161679	0.810118	0.8854
NRN1L	0.000797607	10 cells	2 donors	26 donors	-0.65041	4.28405	0.17623	0.810121	0.8854
S100A2	0.00119641	10 cells	2 donors	26 donors	-0.675385	4.29054	0.171764	0.810121	0.8854
AL356740.2	0.00179462	10 cells	2 donors	26 donors	-0.579141	4.27055	0.183653	0.810122	0.8854
AL049870.2	0.00159521	10 cells	2 donors	26 donors	-0.610661	4.27851	0.177169	0.810123	0.8854
NELFA	0.0518445	10 cells	2 donors	26 donors	0.264379	5.83551	0.0580348	0.810127	0.8854
LIPJ	0.000598205	10 cells	2 donors	26 donors	-0.603045	4.27623	0.179191	0.810135	0.8854
PPP1R27	0.000398804	10 cells	2 donors	26 donors	-0.705893	4.3037	0.158357	0.810135	0.8854
AL031985.4	0.000997009	10 cells	2 donors	26 donors	-0.641865	4.29212	0.161558	0.810136	0.8854
AL358334.3	0.00199402	10 cells	2 donors	26 donors	-0.64448	4.2936	0.159217	0.810137	0.8854
HIPK1-AS1	0.000797607	10 cells	2 donors	26 donors	-0.64197	4.28229	0.177212	0.810139	0.8854
AC060834.2	0.000598205	10 cells	2 donors	26 donors	-0.71352	4.30807	0.151331	0.810146	0.8854
AL158196.1	0.000398804	10 cells	2 donors	26 donors	-0.713956	4.30433	0.16045	0.810161	0.8854
AC078850.1	0.000797607	10 cells	2 donors	26 donors	-0.735144	4.31368	0.152133	0.810172	0.8854
AC073912.1	0.000598205	10 cells	2 donors	26 donors	-0.618971	4.28148	0.174222	0.810176	0.8854
AC006378.2	0.000797607	10 cells	2 donors	26 donors	-0.690862	4.29554	0.167829	0.810176	0.8854
WWTR1-AS1	0.00139581	10 cells	2 donors	26 donors	-0.71188	4.30339	0.161341	0.810176	0.8854
AC021321.1	0.000398804	10 cells	2 donors	26 donors	-0.721632	4.30823	0.15621	0.810176	0.8854
PPEF1-AS1	0.000398804	10 cells	2 donors	26 donors	-0.641259	4.28216	0.177231	0.81018	0.8854
AL359715.4	0.000398804	10 cells	2 donors	26 donors	-0.617115	4.28081	0.174884	0.81018	0.8854
AC091982.1	0.00139581	10 cells	2 donors	26 donors	-0.719418	4.30741	0.156835	0.81018	0.8854
AC092171.1	0.000598205	10 cells	2 donors	26 donors	-0.726588	4.31165	0.150734	0.81018	0.8854
LRCOL1	0.00119641	10 cells	2 donors	26 donors	-0.624975	4.27813	0.180158	0.810184	0.8854
GCM2	0.000997009	10 cells	2 donors	26 donors	-0.68318	4.29332	0.169344	0.810184	0.8854
AC115220.1	0.000997009	10 cells	2 donors	26 donors	-0.697224	4.29916	0.163805	0.810187	0.8854
RD3L	0.000598205	10 cells	2 donors	26 donors	-0.638801	4.29069	0.163419	0.810198	0.8854
AL445648.1	0.00179462	10 cells	2 donors	26 donors	-0.622017	4.2827	0.17294	0.810199	0.8854
KLK3	0.000598205	10 cells	2 donors	26 donors	-0.57971	4.27068	0.183473	0.8102	0.8854
LINC01744	0.000797607	10 cells	2 donors	26 donors	-0.603359	4.27633	0.179025	0.810206	0.8854
SSX7	0.000598205	10 cells	2 donors	26 donors	-0.579676	4.27067	0.183462	0.810207	0.8854
GPR78	0.00199402	10 cells	2 donors	26 donors	-0.686005	4.29445	0.16829	0.810213	0.8854
AC131254.2	0.000598205	10 cells	2 donors	26 donors	-0.642674	4.29215	0.161804	0.810216	0.8854
TRHR	0.000398804	10 cells	2 donors	26 donors	-0.673868	4.29023	0.17182	0.810219	0.8854
AC011841.1	0.000398804	10 cells	2 donors	26 donors	-0.649001	4.28377	0.176273	0.810222	0.8854
AL392023.1	0.000398804	10 cells	2 donors	26 donors	-0.640613	4.29188	0.161564	0.810242	0.8854
RSF1-IT1	0.00179462	10 cells	2 donors	26 donors	-0.697704	4.29789	0.165953	0.810242	0.8854
AL355312.4	0.00199402	10 cells	2 donors	26 donors	-0.671932	4.29343	0.166572	0.810246	0.8854
PTGES3L	0.000398804	10 cells	2 donors	26 donors	-0.666755	4.28816	0.173331	0.810248	0.8854
DPPA3	0.000598205	10 cells	2 donors	26 donors	-0.685526	4.2982	0.161906	0.810255	0.8854
AC018410.1	0.000598205	10 cells	2 donors	26 donors	-0.67956	4.2978	0.160783	0.810256	0.8854
TMEM105	0.000797607	10 cells	2 donors	26 donors	-0.640482	4.29186	0.161546	0.810261	0.8854
ZDHHC3	0.0793619	10 cells	2 donors	26 donors	-0.26173	6.14017	0.0579395	0.81028	0.8854
AC090907.1	0.00119641	10 cells	2 donors	26 donors	-0.706056	4.30377	0.158367	0.810281	0.8854
AC084824.5	0.00139581	10 cells	2 donors	26 donors	-0.704217	4.30278	0.159622	0.810293	0.8854
ABCF2	0.00119641	10 cells	2 donors	26 donors	-0.57821	4.27048	0.183402	0.810297	0.8854
MAGEB2	0.000598205	10 cells	2 donors	26 donors	-0.57821	4.27048	0.183402	0.810297	0.8854
MED14OS	0.000598205	10 cells	2 donors	26 donors	-0.57821	4.27048	0.183402	0.810297	0.8854
AC092818.1	0.000398804	10 cells	2 donors	26 donors	-0.57821	4.27048	0.183402	0.810297	0.8854
AC104232.1	0.000797607	10 cells	2 donors	26 donors	-0.57821	4.27048	0.183402	0.810297	0.8854
AC068722.2	0.000598205	10 cells	2 donors	26 donors	-0.57821	4.27048	0.183402	0.810297	0.8854
OR2A7	0.000398804	10 cells	2 donors	26 donors	-0.624379	4.27809	0.179996	0.810297	0.8854
AC092794.2	0.000797607	10 cells	2 donors	26 donors	-0.624379	4.27809	0.179996	0.810297	0.8854
TCF21	0.000398804	10 cells	2 donors	26 donors	-0.678536	4.29691	0.162297	0.810297	0.8854
RETNLB	0.000398804	10 cells	2 donors	26 donors	-0.680283	4.2979	0.160952	0.810297	0.8854
LYPD4	0.000598205	10 cells	2 donors	26 donors	-0.703341	4.30254	0.159743	0.810298	0.8854
AC139099.1	0.000398804	10 cells	2 donors	26 donors	-0.641287	4.29247	0.160499	0.810298	0.8854
AC135012.3	0.000398804	10 cells	2 donors	26 donors	-0.705681	4.3038	0.15807	0.8103	0.8854
AC009446.1	0.000398804	10 cells	2 donors	26 donors	-0.640203	4.29183	0.161506	0.810303	0.8854
AC141928.1	0.000598205	10 cells	2 donors	26 donors	-0.610498	4.2786	0.176818	0.810311	0.8854
LINC01638	0.000598205	10 cells	2 donors	26 donors	-0.704643	4.30354	0.158172	0.810325	0.8854
AC005954.2	0.000797607	10 cells	2 donors	26 donors	-0.679096	4.29774	0.160715	0.810326	0.8854
LINC01018	0.00219342	10 cells	2 donors	26 donors	-0.641371	4.29217	0.161223	0.810332	0.8854
AC105150.1	0.000598205	10 cells	2 donors	26 donors	-0.57802	4.27047	0.183351	0.810333	0.8854
AC007595.1	0.000997009	10 cells	2 donors	26 donors	-0.57802	4.27047	0.183351	0.810333	0.8854
BX571846.1	0.000797607	10 cells	2 donors	26 donors	-0.624192	4.27808	0.179945	0.810333	0.8854
CCDC74A	0.000797607	10 cells	2 donors	26 donors	-0.641088	4.28225	0.176916	0.810333	0.8854
AC046143.2	0.000398804	10 cells	2 donors	26 donors	-0.678735	4.29711	0.161965	0.810333	0.8854
POTEM	0.000398804	10 cells	2 donors	26 donors	-0.748332	4.32113	0.144073	0.81034	0.8854
AL365214.3	0.000797607	10 cells	2 donors	26 donors	-0.743223	4.31824	0.147335	0.81034	0.8854
AC117394.2	0.000598205	10 cells	2 donors	26 donors	-0.647847	4.28433	0.175143	0.810355	0.8854
RAX	0.000398804	10 cells	2 donors	26 donors	-0.623445	4.28314	0.172416	0.81036	0.8854
DPEP3	0.000398804	10 cells	2 donors	26 donors	-0.602818	4.27632	0.178777	0.810363	0.8854
OAZ3	0.000598205	10 cells	2 donors	26 donors	-0.682907	4.29345	0.168954	0.810371	0.8854
AC034228.1	0.000797607	10 cells	2 donors	26 donors	-0.610658	4.27867	0.176669	0.810378	0.8854
CATSPER4	0.000598205	10 cells	2 donors	26 donors	-0.705157	4.30373	0.157992	0.810379	0.8854
TAS2R3	0.000398804	10 cells	2 donors	26 donors	-0.611207	4.27879	0.176594	0.810383	0.8854
RBM23	0.0542373	10 cells	2 donors	26 donors	0.274654	5.72904	0.0578716	0.810389	0.8854
TUBAL3	0.000797607	10 cells	2 donors	26 donors	-0.681974	4.29322	0.169067	0.810394	0.8854
AC078927.1	0.000598205	10 cells	2 donors	26 donors	-0.696789	4.2978	0.165757	0.810396	0.8854
POLDIP2	0.0231306	10 cells	2 donors	26 donors	0.393398	5.06625	0.0578616	0.810405	0.8854
AC025165.5	0.000598205	10 cells	2 donors	26 donors	-0.6175	4.28134	0.173932	0.810414	0.8854
AC021224.1	0.000598205	10 cells	2 donors	26 donors	-0.664238	4.28891	0.171622	0.810414	0.8854
AC079154.1	0.00119641	10 cells	2 donors	26 donors	-0.69135	4.30221	0.155174	0.810416	0.8854
ITFG1-AS1	0.00139581	10 cells	2 donors	26 donors	-0.676983	4.29223	0.174965	0.810422	0.8854
ZNF385D-AS1	0.00119641	10 cells	2 donors	26 donors	-0.640221	4.28212	0.176849	0.810424	0.8854
AC009005.1	0.000997009	10 cells	2 donors	26 donors	-0.702612	4.30248	0.15958	0.810425	0.8854
AP000962.1	0.00119641	10 cells	2 donors	26 donors	-0.712545	4.30599	0.156584	0.810426	0.8854
BACH1-IT2	0.000598205	10 cells	2 donors	26 donors	-0.717494	4.30704	0.156785	0.810433	0.8854
LINC01648	0.000997009	10 cells	2 donors	26 donors	-0.628414	4.28595	0.168955	0.810437	0.8854
AL157813.1	0.000398804	10 cells	2 donors	26 donors	-0.675366	4.29352	0.167057	0.810437	0.8854
LINC01908	0.000797607	10 cells	2 donors	26 donors	-0.675366	4.29352	0.167057	0.810437	0.8854
AC092994.1	0.000997009	10 cells	2 donors	26 donors	-0.639771	4.28203	0.176886	0.810438	0.8854
AL356417.1	0.000997009	10 cells	2 donors	26 donors	-0.578603	4.27061	0.183107	0.810445	0.8854
AC091588.3	0.000598205	10 cells	2 donors	26 donors	-0.601228	4.27607	0.178776	0.810447	0.8854
TACSTD2	0.000398804	10 cells	2 donors	26 donors	-0.601208	4.27607	0.178772	0.81045	0.8854
OR52A1	0.000598205	10 cells	2 donors	26 donors	-0.647667	4.28365	0.175963	0.810454	0.8854
AC108727.2	0.000598205	10 cells	2 donors	26 donors	-0.705225	4.30422	0.157006	0.810458	0.8854
C1orf147	0.000398804	10 cells	2 donors	26 donors	-0.639639	4.28202	0.176855	0.810461	0.8854
ZNF630-AS1	0.000797607	10 cells	2 donors	26 donors	-0.601146	4.27606	0.178757	0.810461	0.8854
AC073517.1	0.000598205	10 cells	2 donors	26 donors	-0.639127	4.29169	0.161356	0.810464	0.8854
AC048382.1	0.000797607	10 cells	2 donors	26 donors	-0.639829	4.2911	0.162875	0.810469	0.8854
AL133375.1	0.00119641	10 cells	2 donors	26 donors	-0.61764	4.28141	0.173796	0.810473	0.8854
HYAL4	0.00139581	10 cells	2 donors	26 donors	-0.622914	4.28311	0.172246	0.810479	0.8854
AF230666.2	0.000797607	10 cells	2 donors	26 donors	-0.679166	4.29236	0.169633	0.810479	0.8854
AC024941.2	0.00139581	10 cells	2 donors	26 donors	-0.577326	4.27043	0.183111	0.810493	0.8854
AC136603.1	0.000997009	10 cells	2 donors	26 donors	-0.602964	4.27642	0.178504	0.810496	0.8854
C8G	0.000398804	10 cells	2 donors	26 donors	-0.676829	4.29671	0.162001	0.810506	0.8854
LINC01952	0.00119641	10 cells	2 donors	26 donors	-0.729099	4.31298	0.149514	0.810508	0.8854
CRYBA1	0.000398804	10 cells	2 donors	26 donors	-0.658866	4.28848	0.171069	0.810538	0.8854
STMND1	0.00139581	10 cells	2 donors	26 donors	-0.638426	4.2909	0.162765	0.810539	0.8854
LINC00160	0.000797607	10 cells	2 donors	26 donors	-0.683665	4.29798	0.161597	0.810543	0.8854
OR1M1	0.000797607	10 cells	2 donors	26 donors	-0.63614	4.2902	0.163373	0.810545	0.8854
AC020915.5	0.000797607	10 cells	2 donors	26 donors	-0.676803	4.29445	0.165842	0.810548	0.8854
AL021707.7	0.00119641	10 cells	2 donors	26 donors	-0.618857	4.28172	0.173476	0.810553	0.8854
AC096582.3	0.000598205	10 cells	2 donors	26 donors	-0.600597	4.27602	0.178632	0.810555	0.8854
AC145423.3	0.000598205	10 cells	2 donors	26 donors	-0.600597	4.27602	0.178632	0.810555	0.8854
TFF2	0.000398804	10 cells	2 donors	26 donors	-0.639094	4.28197	0.176728	0.810555	0.8854
AP003680.1	0.000598205	10 cells	2 donors	26 donors	-0.647082	4.2836	0.175827	0.810555	0.8854
AC093668.3	0.000398804	10 cells	2 donors	26 donors	-0.672055	4.29009	0.171348	0.810555	0.8854
AC138360.1	0.000398804	10 cells	2 donors	26 donors	-0.672055	4.29009	0.171348	0.810555	0.8854
AC040169.1	0.000598205	10 cells	2 donors	26 donors	-0.672055	4.29009	0.171348	0.810555	0.8854
AL596330.1	0.000598205	10 cells	2 donors	26 donors	-0.6845	4.29443	0.167724	0.810555	0.8854
AC107909.2	0.000398804	10 cells	2 donors	26 donors	-0.6845	4.29443	0.167724	0.810555	0.8854
AC079601.1	0.000398804	10 cells	2 donors	26 donors	-0.702226	4.30261	0.159165	0.810555	0.8854
AC008737.3	0.000797607	10 cells	2 donors	26 donors	-0.704482	4.30389	0.157487	0.810555	0.8854
AL117328.2	0.000598205	10 cells	2 donors	26 donors	-0.577732	4.27053	0.182969	0.810555	0.8854
AC008915.1	0.000598205	10 cells	2 donors	26 donors	-0.647037	4.2836	0.175817	0.810563	0.8854
AL009176.1	0.000997009	10 cells	2 donors	26 donors	-0.679887	4.29267	0.169275	0.810566	0.8854
AL356130.2	0.000797607	10 cells	2 donors	26 donors	-0.679965	4.29865	0.159134	0.810573	0.8854
AC091152.4	0.000398804	10 cells	2 donors	26 donors	-0.704878	4.30419	0.156888	0.810585	0.8854
AC009948.1	0.0492522	10 cells	2 donors	26 donors	0.282311	5.74026	0.0577435	0.810595	0.8854
AC087276.3	0.000398804	10 cells	2 donors	26 donors	-0.671768	4.29006	0.171296	0.8106	0.8854
AC093726.2	0.000997009	10 cells	2 donors	26 donors	-0.695465	4.29766	0.16551	0.810607	0.8854
AL021392.1	0.00119641	10 cells	2 donors	26 donors	-0.674599	4.29607	0.162405	0.81063	0.8854
AC091059.1	0.000997009	10 cells	2 donors	26 donors	-0.700105	4.30187	0.159746	0.81063	0.8854
NPIPB9	0.000997009	10 cells	2 donors	26 donors	-0.635922	4.29034	0.162996	0.810633	0.8854
AL023803.2	0.000398804	10 cells	2 donors	26 donors	-0.635922	4.29034	0.162996	0.810633	0.8854
AC011483.3	0.000398804	10 cells	2 donors	26 donors	-0.635922	4.29034	0.162996	0.810633	0.8854
TUSC8	0.000398804	10 cells	2 donors	26 donors	-0.721271	4.30875	0.155241	0.810633	0.8854
AC015909.5	0.000398804	10 cells	2 donors	26 donors	-0.699723	4.29998	0.162999	0.810638	0.8854
AC019270.1	0.000398804	10 cells	2 donors	26 donors	-0.637934	4.29154	0.161188	0.810643	0.8854
AL157762.1	0.000997009	10 cells	2 donors	26 donors	-0.662782	4.28876	0.171328	0.810652	0.8854
LINC01547	0.000398804	10 cells	2 donors	26 donors	-0.679975	4.29292	0.168849	0.810652	0.8854
AL353746.1	0.000398804	10 cells	2 donors	26 donors	-0.723318	4.30994	0.153723	0.810653	0.8854
AP000802.1	0.000398804	10 cells	2 donors	26 donors	-0.676816	4.29745	0.160383	0.810671	0.8854
AC020661.2	0.000598205	10 cells	2 donors	26 donors	-0.703215	4.30349	0.157704	0.810673	0.8854
AC026992.2	0.00119641	10 cells	2 donors	26 donors	-0.638399	4.28191	0.176567	0.810676	0.8854
LINC02554	0.000398804	10 cells	2 donors	26 donors	-0.707045	4.30614	0.153179	0.810678	0.8854
IDI2	0.000598205	10 cells	2 donors	26 donors	-0.746232	4.32108	0.142899	0.810678	0.8854
FGF22	0.00159521	10 cells	2 donors	26 donors	-0.684384	4.29453	0.167459	0.810685	0.8854
BLID	0.000797607	10 cells	2 donors	26 donors	-0.600624	4.27618	0.178255	0.810689	0.8854
FAM155B	0.000797607	10 cells	2 donors	26 donors	-0.638423	4.28194	0.176506	0.810702	0.8854
AC110771.1	0.000398804	10 cells	2 donors	26 donors	-0.577437	4.27055	0.18272	0.810703	0.8854
AC026801.2	0.00119641	10 cells	2 donors	26 donors	-0.585298	4.27219	0.181556	0.810703	0.8854
HIST1H2AL	0.000398804	10 cells	2 donors	26 donors	-0.602034	4.27637	0.1782	0.810703	0.8854
AL590764.2	0.000997009	10 cells	2 donors	26 donors	-0.602034	4.27637	0.1782	0.810703	0.8854
AC063977.3	0.000797607	10 cells	2 donors	26 donors	-0.602034	4.27637	0.1782	0.810703	0.8854
AL353801.3	0.000598205	10 cells	2 donors	26 donors	-0.602869	4.27661	0.177995	0.810703	0.8854
OR4E2	0.000598205	10 cells	2 donors	26 donors	-0.621913	4.28305	0.171926	0.810703	0.8854
AC245748.1	0.000797607	10 cells	2 donors	26 donors	-0.639417	4.29139	0.162053	0.810703	0.8854
TLR8-AS1	0.000398804	10 cells	2 donors	26 donors	-0.643626	4.29392	0.158129	0.810703	0.8854
FOXA3	0.00139581	10 cells	2 donors	26 donors	-0.683505	4.29431	0.167558	0.810706	0.8854
HIST1H2AG	0.000797607	10 cells	2 donors	26 donors	-0.608545	4.27847	0.176235	0.810721	0.8854
AC021491.1	0.00139581	10 cells	2 donors	26 donors	-0.641308	4.2933	0.158546	0.810723	0.8854
AF129075.1	0.000997009	10 cells	2 donors	26 donors	-0.680473	4.29317	0.168534	0.810744	0.8854
AC008592.2	0.000398804	10 cells	2 donors	26 donors	-0.637996	4.28189	0.176428	0.810766	0.8854
LINC00605	0.000797607	10 cells	2 donors	26 donors	-0.710276	4.3057	0.156247	0.81077	0.8854
DPYD-IT1	0.000398804	10 cells	2 donors	26 donors	-0.721672	4.31006	0.152467	0.810771	0.8854
OR2A42	0.000797607	10 cells	2 donors	26 donors	-0.655163	4.28737	0.171759	0.810774	0.8854
AL049812.3	0.00159521	10 cells	2 donors	26 donors	-0.666584	4.29209	0.167052	0.810782	0.8854
AC021088.1	0.00139581	10 cells	2 donors	26 donors	-0.714855	4.30665	0.15647	0.810782	0.8854
AL591848.4	0.00159521	10 cells	2 donors	26 donors	-0.658373	4.28861	0.170565	0.810787	0.8854
AL118506.1	0.00219342	10 cells	2 donors	26 donors	-0.607665	4.27834	0.176201	0.81079	0.8854
AC024361.2	0.000598205	10 cells	2 donors	26 donors	-0.634837	4.29019	0.162861	0.810793	0.8854
AC002401.1	0.00119641	10 cells	2 donors	26 donors	-0.720195	4.3086	0.155095	0.810793	0.8854
AC022929.2	0.000398804	10 cells	2 donors	26 donors	-0.599177	4.27589	0.178307	0.810799	0.8854
LINC00608	0.000997009	10 cells	2 donors	26 donors	-0.658776	4.28874	0.170453	0.8108	0.8854
AC092376.2	0.000398804	10 cells	2 donors	26 donors	-0.680287	4.29319	0.16841	0.810807	0.8854
AC084116.3	0.000598205	10 cells	2 donors	26 donors	-0.621439	4.28302	0.171775	0.810809	0.8854
AC078795.1	0.00119641	10 cells	2 donors	26 donors	-0.646356	4.29627	0.152956	0.810812	0.8854
AC012065.4	0.000598205	10 cells	2 donors	26 donors	-0.731255	4.31331	0.151326	0.810813	0.8854
AF131216.3	0.000398804	10 cells	2 donors	26 donors	-0.646243	4.28363	0.175368	0.810816	0.8854
AL132801.1	0.000797607	10 cells	2 donors	26 donors	-0.717854	4.30847	0.154027	0.810824	0.8854
DACT2	0.00119641	10 cells	2 donors	26 donors	-0.653939	4.28593	0.173518	0.810827	0.8854
AC091891.2	0.000797607	10 cells	2 donors	26 donors	-0.690128	4.29636	0.165989	0.810829	0.8854
GPC4	0.0169492	10 cells	2 donors	26 donors	0.416511	4.95513	0.057594	0.810836	0.8854
AC011005.1	0.000398804	10 cells	2 donors	26 donors	-0.722096	4.30979	0.15354	0.810838	0.8854
GSDMC	0.000398804	10 cells	2 donors	26 donors	-0.617989	4.28229	0.172174	0.810844	0.8854
AC116158.1	0.000598205	10 cells	2 donors	26 donors	-0.617989	4.28229	0.172174	0.810844	0.8854
CAPNS2	0.000997009	10 cells	2 donors	26 donors	-0.617989	4.28229	0.172174	0.810844	0.8854
DOCK4-AS1	0.00139581	10 cells	2 donors	26 donors	-0.664814	4.28986	0.169966	0.810844	0.8854
AC126474.1	0.000797607	10 cells	2 donors	26 donors	-0.677398	4.29229	0.169048	0.810855	0.8854
AC011516.1	0.000797607	10 cells	2 donors	26 donors	-0.677398	4.29229	0.169048	0.810855	0.8854
AC098484.2	0.000797607	10 cells	2 donors	26 donors	-0.699207	4.29944	0.163647	0.810857	0.8854
AL732314.4	0.000598205	10 cells	2 donors	26 donors	-0.637869	4.29146	0.161295	0.810858	0.8854
AC022167.3	0.000598205	10 cells	2 donors	26 donors	-0.744013	4.3202	0.144088	0.810862	0.8854
AL354920.1	0.000598205	10 cells	2 donors	26 donors	-0.609042	4.27866	0.175891	0.810866	0.8854
C17orf107	0.000997009	10 cells	2 donors	26 donors	-0.619974	4.28274	0.171855	0.810869	0.8854
NDST2	0.00159521	10 cells	2 donors	26 donors	-0.575606	4.27034	0.182543	0.810873	0.8854
ATP1B3-AS1	0.000598205	10 cells	2 donors	26 donors	-0.693255	4.29875	0.163002	0.810885	0.8854
AC002551.1	0.000598205	10 cells	2 donors	26 donors	-0.722327	4.31146	0.148918	0.810885	0.8854
AC004520.1	0.00119641	10 cells	2 donors	26 donors	-0.614554	4.28104	0.173351	0.810891	0.8854
AL138955.1	0.00219342	10 cells	2 donors	26 donors	-0.669972	4.28989	0.170925	0.810896	0.8854
AC073218.2	0.000598205	10 cells	2 donors	26 donors	-0.705563	4.30594	0.152985	0.810899	0.8854
KDM5C-IT1	0.00119641	10 cells	2 donors	26 donors	-0.629467	4.28709	0.166965	0.8109	0.8854
AL445218.1	0.000797607	10 cells	2 donors	26 donors	-0.7042	4.30485	0.155226	0.810901	0.8854
AC026355.2	0.000398804	10 cells	2 donors	26 donors	-0.682518	4.29426	0.167269	0.810901	0.8854
AL357556.4	0.000398804	10 cells	2 donors	26 donors	-0.740167	4.31813	0.146411	0.810904	0.8854
AC008770.1	0.000997009	10 cells	2 donors	26 donors	-0.714411	4.30671	0.156189	0.810908	0.8854
AC122710.1	0.000997009	10 cells	2 donors	26 donors	-0.637287	4.29162	0.160715	0.810915	0.8854
AL160286.2	0.000797607	10 cells	2 donors	26 donors	-0.616859	4.28155	0.172997	0.810919	0.8854
AC016266.1	0.000398804	10 cells	2 donors	26 donors	-0.637725	4.29174	0.160622	0.81092	0.8854
AL645937.4	0.000598205	10 cells	2 donors	26 donors	-0.625302	4.28561	0.16842	0.810921	0.8854
CCR4	0.000598205	10 cells	2 donors	26 donors	-0.672285	4.29318	0.166511	0.810921	0.8854
TNFSF11	0.000598205	10 cells	2 donors	26 donors	-0.683176	4.29447	0.167083	0.810931	0.8854
C1orf189	0.00159521	10 cells	2 donors	26 donors	-0.689544	4.29631	0.165852	0.810932	0.8854
AL354732.1	0.00139581	10 cells	2 donors	26 donors	-0.615654	4.28131	0.173124	0.810934	0.8854
LINC00626	0.000398804	10 cells	2 donors	26 donors	-0.677603	4.29869	0.15792	0.810941	0.8854
CTRL	0.000797607	10 cells	2 donors	26 donors	-0.617162	4.28163	0.172911	0.810942	0.8854
PCDH19	0.0121635	10 cells	2 donors	26 donors	0.410039	5.06922	0.0575193	0.810956	0.8854
LINC00310	0.000598205	10 cells	2 donors	26 donors	-0.640645	4.29293	0.159148	0.810967	0.8854
AC010761.2	0.000398804	10 cells	2 donors	26 donors	-0.686115	4.29508	0.16683	0.81097	0.8854
AL354714.1	0.000997009	10 cells	2 donors	26 donors	-0.599397	4.27603	0.177955	0.810972	0.8854
AC104791.2	0.00159521	10 cells	2 donors	26 donors	-0.690639	4.29775	0.163861	0.810989	0.8854
AC022400.7	0.000797607	10 cells	2 donors	26 donors	-0.706291	4.30419	0.157655	0.811015	0.8854
PARS2	0.00139581	10 cells	2 donors	26 donors	-0.677107	4.29238	0.168723	0.811018	0.8854
TRIML1	0.00119641	10 cells	2 donors	26 donors	-0.620487	4.28297	0.17147	0.811022	0.8854
AL359922.2	0.000598205	10 cells	2 donors	26 donors	-0.635393	4.29122	0.160831	0.811025	0.8854
AP001099.1	0.000797607	10 cells	2 donors	26 donors	-0.678227	4.29287	0.168246	0.811033	0.8854
AL049840.5	0.00358923	10 cells	2 donors	26 donors	-0.655768	4.28816	0.170479	0.811033	0.8854
AC020658.2	0.000797607	10 cells	2 donors	26 donors	-0.597789	4.27577	0.177989	0.811037	0.8854
CPNE6	0.000398804	10 cells	2 donors	26 donors	-0.636316	4.28173	0.176082	0.811037	0.8854
AL157884.2	0.000398804	10 cells	2 donors	26 donors	-0.644309	4.28336	0.175181	0.811037	0.8854
PAPOLB	0.00179462	10 cells	2 donors	26 donors	-0.681738	4.29419	0.16709	0.811037	0.8854
AC004908.3	0.00119641	10 cells	2 donors	26 donors	-0.681738	4.29419	0.16709	0.811037	0.8854
KIF25-AS1	0.000398804	10 cells	2 donors	26 donors	-0.690109	4.2977	0.163771	0.811037	0.8854
RC3H1-IT1	0.00119641	10 cells	2 donors	26 donors	-0.605162	4.278	0.175989	0.811041	0.8854
AC244093.4	0.000997009	10 cells	2 donors	26 donors	-0.605162	4.278	0.175989	0.811041	0.8854
AC103739.2	0.00139581	10 cells	2 donors	26 donors	-0.684054	4.29445	0.167228	0.811041	0.8854
OR7A10	0.000598205	10 cells	2 donors	26 donors	-0.59821	4.27587	0.177898	0.811063	0.8854
AC011473.1	0.000997009	10 cells	2 donors	26 donors	-0.705685	4.30621	0.152532	0.811081	0.8854
AL357079.1	0.000797607	10 cells	2 donors	26 donors	-0.692595	4.29737	0.164924	0.811081	0.8854
TBX10	0.000598205	10 cells	2 donors	26 donors	-0.597518	4.27575	0.177927	0.811084	0.8854
TMEM220-AS1	0.000797607	10 cells	2 donors	26 donors	-0.676982	4.29836	0.158534	0.811087	0.8854
AC023511.1	0.000797607	10 cells	2 donors	26 donors	-0.636007	4.29179	0.159776	0.811088	0.8854
TNNC1	0.00119641	10 cells	2 donors	26 donors	-0.695941	4.29863	0.163873	0.811089	0.8854
AC064807.3	0.000997009	10 cells	2 donors	26 donors	-0.575637	4.27044	0.182124	0.811102	0.8854
CYP1A2	0.000997009	10 cells	2 donors	26 donors	-0.698309	4.30205	0.158697	0.81111	0.8854
TM4SF20	0.000398804	10 cells	2 donors	26 donors	-0.700784	4.30361	0.156423	0.811111	0.8854
AC012645.4	0.000797607	10 cells	2 donors	26 donors	-0.678971	4.30024	0.154489	0.811111	0.8854
BRWD1-AS2	0.000598205	10 cells	2 donors	26 donors	-0.725515	4.31274	0.148439	0.811111	0.8854
KLF17	0.00159521	10 cells	2 donors	26 donors	-0.636556	4.28185	0.17588	0.811113	0.8854
AC036222.1	0.000797607	10 cells	2 donors	26 donors	-0.597996	4.27586	0.177815	0.811118	0.8854
GCM1	0.00139581	10 cells	2 donors	26 donors	-0.719136	4.30886	0.154229	0.811125	0.8854
DYNAP	0.000398804	10 cells	2 donors	26 donors	-0.635735	4.29175	0.159739	0.811129	0.8854
CBLN3	0.000598205	10 cells	2 donors	26 donors	-0.613079	4.28089	0.17306	0.81113	0.8854
LINC00374	0.000598205	10 cells	2 donors	26 donors	-0.692292	4.29735	0.164852	0.811135	0.8854
LINC00703	0.000997009	10 cells	2 donors	26 donors	-0.681165	4.29414	0.166958	0.811137	0.8854
AC026310.2	0.00139581	10 cells	2 donors	26 donors	-0.598026	4.27588	0.177772	0.811139	0.8854
AC099063.1	0.000797607	10 cells	2 donors	26 donors	-0.664439	4.29009	0.169297	0.811143	0.8854
C9orf66	0.00119641	10 cells	2 donors	26 donors	-0.705176	4.30616	0.152447	0.811173	0.8854
AC092894.1	0.000997009	10 cells	2 donors	26 donors	-0.745313	4.32199	0.141047	0.811183	0.8854
AL359853.3	0.000797607	10 cells	2 donors	26 donors	-0.690465	4.29829	0.16281	0.811186	0.8854
AC010634.1	0.000598205	10 cells	2 donors	26 donors	-0.673379	4.29701	0.159881	0.811191	0.8854
AC093904.1	0.000797607	10 cells	2 donors	26 donors	-0.634255	4.29107	0.16067	0.811196	0.8854
AP001599.1	0.00159521	10 cells	2 donors	26 donors	-0.598563	4.27601	0.177588	0.811207	0.8854
OGFR-AS1	0.000598205	10 cells	2 donors	26 donors	-0.728473	4.31313	0.150407	0.811211	0.8854
LINC02224	0.000598205	10 cells	2 donors	26 donors	-0.699204	4.30297	0.157144	0.811219	0.8854
LINC00433	0.000398804	10 cells	2 donors	26 donors	-0.677299	4.29283	0.167948	0.811225	0.8854
CHRNB2	0.000598205	10 cells	2 donors	26 donors	-0.638229	4.29219	0.159807	0.811248	0.8854
EWSAT1	0.000398804	10 cells	2 donors	26 donors	-0.597019	4.27575	0.177658	0.811251	0.8854
AC010551.3	0.000797607	10 cells	2 donors	26 donors	-0.635655	4.28175	0.175708	0.811253	0.8854
SHISA2	0.000797607	10 cells	2 donors	26 donors	-0.697927	4.30054	0.161281	0.811265	0.8854
FAM71F1	0.000797607	10 cells	2 donors	26 donors	-0.63297	4.29004	0.16236	0.811276	0.8854
AURKB	0.000797607	10 cells	2 donors	26 donors	-0.697138	4.30185	0.158642	0.81129	0.8854
AL356259.1	0.000797607	10 cells	2 donors	26 donors	-0.67271	4.29693	0.159784	0.811292	0.8854
AC008555.2	0.000598205	10 cells	2 donors	26 donors	-0.699128	4.30296	0.157097	0.811294	0.8854
NHS-AS1	0.000398804	10 cells	2 donors	26 donors	-0.614117	4.28094	0.173029	0.811294	0.8854
THUMPD3	0.0207378	10 cells	2 donors	26 donors	0.406189	5.05288	0.0573019	0.811307	0.8854
CEACAM18	0.000398804	10 cells	2 donors	26 donors	-0.699406	4.30321	0.156795	0.811307	0.8854
AC068448.1	0.000598205	10 cells	2 donors	26 donors	-0.746263	4.32308	0.138822	0.811318	0.8854
AL136115.1	0.000997009	10 cells	2 donors	26 donors	-0.696308	4.29913	0.163097	0.811323	0.8854
AC113398.2	0.000997009	10 cells	2 donors	26 donors	-0.71396	4.30763	0.154196	0.811324	0.8854
BX640514.2	0.00159521	10 cells	2 donors	26 donors	-0.747234	4.32359	0.138817	0.811332	0.8854
AC092811.1	0.000797607	10 cells	2 donors	26 donors	-0.624338	4.28572	0.167676	0.811349	0.8854
C8orf17	0.000598205	10 cells	2 donors	26 donors	-0.719788	4.30998	0.152207	0.811352	0.8854
POLR3E	0.0438684	10 cells	2 donors	26 donors	-0.346154	5.54413	0.0572734	0.811353	0.8854
AC073957.3	0.00259222	10 cells	2 donors	26 donors	-0.678552	4.30032	0.154382	0.81136	0.8854
S1PR5	0.000398804	10 cells	2 donors	26 donors	-0.598144	4.27611	0.17721	0.811364	0.8854
LINC01541	0.000598205	10 cells	2 donors	26 donors	-0.573737	4.27027	0.18178	0.811368	0.8854
CHAD	0.000398804	10 cells	2 donors	26 donors	-0.635364	4.28184	0.175402	0.811385	0.8854
LINC02431	0.000398804	10 cells	2 donors	26 donors	-0.736585	4.31755	0.14609	0.811401	0.8854
OR5V1	0.000997009	10 cells	2 donors	26 donors	-0.697966	4.30282	0.156954	0.811409	0.8854
GSTT4	0.000797607	10 cells	2 donors	26 donors	-0.674206	4.29201	0.168311	0.811412	0.8854
MGAT1	0.110269	10 cells	2 donors	26 donors	0.219807	6.41711	0.0572346	0.811415	0.8854
AC011747.1	0.00119641	10 cells	2 donors	26 donors	-0.741195	4.32022	0.143029	0.811418	0.8854
PCDHGA4	0.000598205	10 cells	2 donors	26 donors	-0.614212	4.28134	0.17233	0.811421	0.8854
EDN1	0.143569	10 cells	2 donors	26 donors	-0.185343	7.95429	0.0572295	0.811424	0.8854
MEPE	0.000398804	10 cells	2 donors	26 donors	-0.595507	4.27557	0.177466	0.811429	0.8854
ACY3	0.000598205	10 cells	2 donors	26 donors	-0.595507	4.27557	0.177466	0.811429	0.8854
AC112518.1	0.000398804	10 cells	2 donors	26 donors	-0.697509	4.30234	0.157845	0.811429	0.8854
AC018552.2	0.000997009	10 cells	2 donors	26 donors	-0.667026	4.28965	0.170181	0.811433	0.8854
AC010834.2	0.000398804	10 cells	2 donors	26 donors	-0.595468	4.27557	0.177457	0.811436	0.8854
AC135782.3	0.000598205	10 cells	2 donors	26 donors	-0.673594	4.29459	0.164245	0.811443	0.8854
LINC02582	0.00139581	10 cells	2 donors	26 donors	-0.697028	4.30214	0.158034	0.81145	0.8854
SOX2	0.00139581	10 cells	2 donors	26 donors	-0.597555	4.27605	0.177085	0.811461	0.8854
KCNG2	0.00179462	10 cells	2 donors	26 donors	-0.603608	4.27796	0.175335	0.811466	0.8854
AC020891.2	0.000598205	10 cells	2 donors	26 donors	-0.671543	4.29678	0.159613	0.811469	0.8854
AC100830.3	0.000398804	10 cells	2 donors	26 donors	-0.606343	4.27851	0.175013	0.81147	0.8854
AL139423.1	0.000797607	10 cells	2 donors	26 donors	-0.612315	4.28068	0.172896	0.811475	0.8854
SP6	0.000598205	10 cells	2 donors	26 donors	-0.680454	4.29822	0.15985	0.811482	0.8854
FIBCD1	0.000598205	10 cells	2 donors	26 donors	-0.703605	4.30623	0.151728	0.811484	0.8854
AL589765.6	0.000598205	10 cells	2 donors	26 donors	-0.688106	4.29792	0.162592	0.81149	0.8854
AL513318.2	0.000797607	10 cells	2 donors	26 donors	-0.635489	4.29168	0.159787	0.811493	0.8854
TNFRSF17	0.000797607	10 cells	2 donors	26 donors	-0.678664	4.29382	0.166583	0.811503	0.8854
LINC00523	0.000598205	10 cells	2 donors	26 donors	-0.696784	4.30214	0.157951	0.811505	0.8854
AC244197.3	0.000598205	10 cells	2 donors	26 donors	-0.615045	4.28158	0.172046	0.811507	0.8854
NAALADL2-AS3	0.000598205	10 cells	2 donors	26 donors	-0.639063	4.29488	0.152968	0.811511	0.8854
AL023802.1	0.000598205	10 cells	2 donors	26 donors	-0.678993	4.29395	0.166459	0.811517	0.8854
AL117336.1	0.000797607	10 cells	2 donors	26 donors	-0.595835	4.27569	0.177263	0.811519	0.8854
AP001269.2	0.000598205	10 cells	2 donors	26 donors	-0.741295	4.32077	0.141464	0.811519	0.8854
AC005014.2	0.000598205	10 cells	2 donors	26 donors	-0.686712	4.29724	0.163302	0.811527	0.8854
AC083805.3	0.000598205	10 cells	2 donors	26 donors	-0.710053	4.30604	0.155767	0.811531	0.8854
LINC01518	0.000598205	10 cells	2 donors	26 donors	-0.666439	4.2896	0.170045	0.811535	0.8854
AC093158.1	0.000997009	10 cells	2 donors	26 donors	-0.653129	4.28796	0.169777	0.811539	0.8854
AD000864.1	0.000598205	10 cells	2 donors	26 donors	-0.598282	4.27616	0.17697	0.81154	0.8854
AL445209.1	0.000398804	10 cells	2 donors	26 donors	-0.631918	4.29077	0.160341	0.811547	0.8854
LINC02412	0.000598205	10 cells	2 donors	26 donors	-0.697498	4.30289	0.156643	0.811556	0.8854
AL365318.1	0.000598205	10 cells	2 donors	26 donors	-0.735708	4.31756	0.145748	0.81158	0.8854
AL928970.1	0.000797607	10 cells	2 donors	26 donors	-0.613498	4.2813	0.172101	0.81158	0.8854
AP002336.1	0.00119641	10 cells	2 donors	26 donors	-0.71605	4.30843	0.153861	0.811583	0.8854
AC008608.2	0.000997009	10 cells	2 donors	26 donors	-0.60494	4.27831	0.174937	0.811591	0.8854
AC062031.1	0.000598205	10 cells	2 donors	26 donors	-0.595496	4.27567	0.177134	0.811605	0.8854
AL137847.2	0.000797607	10 cells	2 donors	26 donors	-0.682135	4.29466	0.166062	0.81161	0.8854
AL020997.2	0.000598205	10 cells	2 donors	26 donors	-0.571197	4.26998	0.181505	0.811614	0.8854
LINC01460	0.000797607	10 cells	2 donors	26 donors	-0.617467	4.27759	0.178108	0.811614	0.8854
AC010136.1	0.00139581	10 cells	2 donors	26 donors	-0.662796	4.29194	0.165786	0.811614	0.8854
OR2AT4	0.000997009	10 cells	2 donors	26 donors	-0.671668	4.29641	0.160528	0.811614	0.8854
MEP1B	0.00119641	10 cells	2 donors	26 donors	-0.617759	4.28281	0.170597	0.811633	0.8854
ZNF385A	0.0239282	10 cells	2 donors	26 donors	-0.441504	5.14011	0.0570977	0.811637	0.8854
AL118511.1	0.000398804	10 cells	2 donors	26 donors	-0.635484	4.29183	0.159453	0.811646	0.8854
NXF5	0.00119641	10 cells	2 donors	26 donors	-0.641626	4.29577	0.152086	0.81165	0.8854
HOTTIP	0.000398804	10 cells	2 donors	26 donors	-0.617632	4.2828	0.170557	0.811662	0.8854
ZSCAN22	0.00239282	10 cells	2 donors	26 donors	-0.571492	4.27005	0.181398	0.811665	0.8854
KRT34	0.000398804	10 cells	2 donors	26 donors	-0.594126	4.27545	0.177149	0.811667	0.8854
NPIPA7	0.00159521	10 cells	2 donors	26 donors	-0.633012	4.28149	0.175188	0.811669	0.8854
LINC00901	0.000398804	10 cells	2 donors	26 donors	-0.735921	4.31802	0.144984	0.811689	0.8854
LINC01068	0.00119641	10 cells	2 donors	26 donors	-0.701525	4.30352	0.157058	0.811702	0.8854
AC092892.1	0.000797607	10 cells	2 donors	26 donors	-0.695467	4.30237	0.156809	0.811717	0.8854
AC105940.1	0.000598205	10 cells	2 donors	26 donors	-0.696769	4.3029	0.156345	0.811726	0.8854
LINC01269	0.000797607	10 cells	2 donors	26 donors	-0.65827	4.28742	0.171357	0.811728	0.8854
AC139100.2	0.000997009	10 cells	2 donors	26 donors	-0.704534	4.30501	0.15541	0.811731	0.8854
LPP-AS2	0.00219342	10 cells	2 donors	26 donors	-0.670932	4.29723	0.158363	0.811747	0.8854
AC015908.6	0.000797607	10 cells	2 donors	26 donors	-0.631204	4.29077	0.160034	0.811749	0.8854
SLC25A23	0.0245264	10 cells	2 donors	26 donors	0.384832	5.07279	0.0570248	0.811755	0.8854
CCDC114	0.00179462	10 cells	2 donors	26 donors	-0.62058	4.28516	0.167379	0.811767	0.8854
CHRND	0.000997009	10 cells	2 donors	26 donors	-0.69363	4.30138	0.158124	0.811774	0.8854
SLC9A4	0.000598205	10 cells	2 donors	26 donors	-0.674076	4.29254	0.167216	0.811784	0.8854
AL359555.1	0.000997009	10 cells	2 donors	26 donors	-0.734096	4.31729	0.145627	0.811798	0.8854
AC125603.3	0.000398804	10 cells	2 donors	26 donors	-0.630161	4.29055	0.160092	0.811811	0.8854
AC107398.3	0.00159521	10 cells	2 donors	26 donors	-0.668121	4.29561	0.160712	0.811814	0.8854
SMIM18	0.000797607	10 cells	2 donors	26 donors	-0.743138	4.32278	0.138175	0.81182	0.8854
CLCA4	0.00119641	10 cells	2 donors	26 donors	-0.634137	4.29095	0.160751	0.811824	0.8854
AC144652.1	0.00119641	10 cells	2 donors	26 donors	-0.648021	4.28634	0.170869	0.811825	0.8854
AC107959.2	0.000797607	10 cells	2 donors	26 donors	-0.694227	4.3017	0.157769	0.811825	0.8854
AL121835.2	0.000598205	10 cells	2 donors	26 donors	-0.70284	4.30461	0.155383	0.811827	0.8854
AC005828.3	0.000797607	10 cells	2 donors	26 donors	-0.712617	4.30791	0.153242	0.811827	0.8854
AL021368.1	0.000797607	10 cells	2 donors	26 donors	-0.61122	4.2807	0.172318	0.811831	0.8854
AC025280.2	0.000398804	10 cells	2 donors	26 donors	-0.664699	4.28945	0.16964	0.811839	0.8854
KCNS2	0.000398804	10 cells	2 donors	26 donors	-0.572274	4.27025	0.181008	0.811847	0.8854
LINC00390	0.00139581	10 cells	2 donors	26 donors	-0.631513	4.29029	0.161154	0.811857	0.8854
AC016747.2	0.000997009	10 cells	2 donors	26 donors	-0.694524	4.30189	0.157532	0.81187	0.8854
AC007687.1	0.000398804	10 cells	2 donors	26 donors	-0.700431	4.3055	0.151862	0.811871	0.8854
LINC01904	0.000398804	10 cells	2 donors	26 donors	-0.629761	4.2905	0.160035	0.811872	0.8854
AC011243.1	0.000598205	10 cells	2 donors	26 donors	-0.69445	4.30224	0.156657	0.811872	0.8854
NOL10	0.142772	10 cells	2 donors	26 donors	-0.205055	7.01269	0.0569525	0.811872	0.8854
LINC02501	0.000997009	10 cells	2 donors	26 donors	-0.713132	4.30774	0.15397	0.811878	0.8854
AL513123.1	0.000398804	10 cells	2 donors	26 donors	-0.69374	4.30161	0.157746	0.811883	0.8854
SPO11	0.000398804	10 cells	2 donors	26 donors	-0.693553	4.30155	0.157799	0.811886	0.8854
TSPEAR-AS1	0.000598205	10 cells	2 donors	26 donors	-0.712567	4.30802	0.153032	0.811889	0.8854
AC012640.1	0.000598205	10 cells	2 donors	26 donors	-0.668759	4.29643	0.159205	0.811892	0.8854
GPR158-AS1	0.000598205	10 cells	2 donors	26 donors	-0.713688	4.30803	0.153679	0.811897	0.8854
MED4-AS1	0.000398804	10 cells	2 donors	26 donors	-0.664233	4.28941	0.169532	0.811921	0.8854
DBET	0.000398804	10 cells	2 donors	26 donors	-0.695481	4.30274	0.156153	0.811921	0.8854
BBS1	0.00179462	10 cells	2 donors	26 donors	-0.676814	4.29375	0.165949	0.811924	0.8854
LINC02579	0.000598205	10 cells	2 donors	26 donors	-0.716425	4.3097	0.151457	0.811928	0.8854
YEATS2-AS1	0.000797607	10 cells	2 donors	26 donors	-0.663935	4.28934	0.169573	0.811932	0.8854
NAIP	0.066002	10 cells	2 donors	26 donors	-0.276951	6.0128	0.056911	0.811939	0.8854
GHRHR	0.000997009	10 cells	2 donors	26 donors	-0.593131	4.27543	0.176711	0.811949	0.8854
AC012645.1	0.00139581	10 cells	2 donors	26 donors	-0.668068	4.29577	0.160358	0.811953	0.8854
AC006449.2	0.000997009	10 cells	2 donors	26 donors	-0.631033	4.29067	0.160168	0.811955	0.8854
AL049557.1	0.00179462	10 cells	2 donors	26 donors	-0.692495	4.30121	0.158037	0.811963	0.8854
HIST1H2AH	0.000598205	10 cells	2 donors	26 donors	-0.677064	4.29389	0.165764	0.811968	0.8854
AC025576.2	0.00119641	10 cells	2 donors	26 donors	-0.656866	4.28729	0.17104	0.811971	0.8854
DLX3	0.000398804	10 cells	2 donors	26 donors	-0.656866	4.28729	0.171036	0.811972	0.8854
AC020934.1	0.000997009	10 cells	2 donors	26 donors	-0.714598	4.30884	0.152417	0.811977	0.8854
AC015771.1	0.000398804	10 cells	2 donors	26 donors	-0.721215	4.31127	0.151065	0.811983	0.8854
AC023908.3	0.000598205	10 cells	2 donors	26 donors	-0.708005	4.30612	0.154843	0.811989	0.8854
CALHM1	0.000797607	10 cells	2 donors	26 donors	-0.678044	4.29862	0.157981	0.811998	0.8854
ADM2	0.000398804	10 cells	2 donors	26 donors	-0.742635	4.32298	0.137865	0.812	0.8854
SLC25A5-AS1	0.000398804	10 cells	2 donors	26 donors	-0.663672	4.28934	0.169449	0.812002	0.8854
SMCP	0.000598205	10 cells	2 donors	26 donors	-0.569395	4.26988	0.180911	0.812014	0.8854
TCP10	0.000797607	10 cells	2 donors	26 donors	-0.697774	4.30429	0.153813	0.812023	0.8854
AC005329.1	0.000398804	10 cells	2 donors	26 donors	-0.729881	4.31564	0.146966	0.812039	0.8854
AC003688.1	0.000598205	10 cells	2 donors	26 donors	-0.667012	4.29555	0.160392	0.81204	0.8854
AC116913.1	0.000997009	10 cells	2 donors	26 donors	-0.57839	4.27171	0.179594	0.812066	0.8854
AC102953.1	0.000398804	10 cells	2 donors	26 donors	-0.683562	4.29697	0.162585	0.812078	0.8854
C1orf53	0.000797607	10 cells	2 donors	26 donors	-0.674908	4.2934	0.165911	0.81209	0.8854
AC007540.1	0.000398804	10 cells	2 donors	26 donors	-0.628197	4.2903	0.159814	0.812107	0.8854
AC012313.1	0.000797607	10 cells	2 donors	26 donors	-0.599346	4.27753	0.174553	0.81211	0.8854
AC139099.3	0.000398804	10 cells	2 donors	26 donors	-0.731996	4.31701	0.14533	0.812114	0.8854
KRT78	0.000797607	10 cells	2 donors	26 donors	-0.626096	4.28912	0.161541	0.812121	0.8854
MUM1L1	0.000997009	10 cells	2 donors	26 donors	-0.635305	4.2946	0.151758	0.812125	0.8854
AC114808.1	0.000598205	10 cells	2 donors	26 donors	-0.591408	4.27522	0.176524	0.812135	0.8854
AC008667.3	0.000598205	10 cells	2 donors	26 donors	-0.630005	4.28118	0.17461	0.812135	0.8854
FKBPL	0.000997009	10 cells	2 donors	26 donors	-0.638007	4.28281	0.17371	0.812135	0.8854
AL161785.1	0.000797607	10 cells	2 donors	26 donors	-0.670169	4.29168	0.16733	0.812135	0.8854
AL356056.1	0.00159521	10 cells	2 donors	26 donors	-0.693213	4.30184	0.157126	0.812135	0.8854
AC012409.3	0.00139581	10 cells	2 donors	26 donors	-0.594555	4.27581	0.176207	0.812136	0.8854
POLR2J2	0.00199402	10 cells	2 donors	26 donors	-0.596447	4.27624	0.17589	0.812136	0.8854
C20orf78	0.000398804	10 cells	2 donors	26 donors	-0.693088	4.30182	0.157124	0.812151	0.8854
AL357127.1	0.000398804	10 cells	2 donors	26 donors	-0.570865	4.27017	0.18054	0.81216	0.8854
Z73965.1	0.000797607	10 cells	2 donors	26 donors	-0.578741	4.27181	0.179386	0.81216	0.8854
FNDC11	0.000598205	10 cells	2 donors	26 donors	-0.578741	4.27181	0.179386	0.81216	0.8854
AC089999.2	0.00139581	10 cells	2 donors	26 donors	-0.603256	4.27833	0.174007	0.81216	0.8854
AL732618.1	0.000797607	10 cells	2 donors	26 donors	-0.615409	4.28268	0.169844	0.81216	0.8854
AC010307.3	0.000797607	10 cells	2 donors	26 donors	-0.615409	4.28268	0.169844	0.81216	0.8854
NKILA	0.00119641	10 cells	2 donors	26 donors	-0.615409	4.28268	0.169844	0.81216	0.8854
ZAR1L	0.000997009	10 cells	2 donors	26 donors	-0.632293	4.29067	0.160567	0.81216	0.8854
AC097518.1	0.000598205	10 cells	2 donors	26 donors	-0.632643	4.29086	0.160293	0.81216	0.8854
AC234772.2	0.000997009	10 cells	2 donors	26 donors	-0.632925	4.29102	0.160069	0.81216	0.8854
AC007342.6	0.00119641	10 cells	2 donors	26 donors	-0.662678	4.28925	0.169227	0.812172	0.8854
AC024361.3	0.000797607	10 cells	2 donors	26 donors	-0.591433	4.27525	0.176441	0.812177	0.8854
AC064807.4	0.000797607	10 cells	2 donors	26 donors	-0.594883	4.27598	0.175963	0.812186	0.8854
AC011586.1	0.00239282	10 cells	2 donors	26 donors	-0.711499	4.30764	0.153566	0.812192	0.8854
Z69720.1	0.000598205	10 cells	2 donors	26 donors	-0.701894	4.30509	0.154019	0.812192	0.8854
COX7C	0.108873	10 cells	2 donors	26 donors	-0.29596	6.04657	0.0567545	0.812193	0.8854
MYL2	0.000797607	10 cells	2 donors	26 donors	-0.685531	4.29809	0.161263	0.812194	0.8854
AC108752.1	0.000598205	10 cells	2 donors	26 donors	-0.674242	4.29334	0.165758	0.812207	0.8854
INA	0.00219342	10 cells	2 donors	26 donors	-0.634032	4.29378	0.153756	0.812208	0.8854
AL353770.4	0.000398804	10 cells	2 donors	26 donors	-0.691415	4.30128	0.157466	0.812213	0.8854
OXER1	0.00159521	10 cells	2 donors	26 donors	-0.619033	4.28565	0.165852	0.812217	0.8854
AL590666.1	0.000598205	10 cells	2 donors	26 donors	-0.662497	4.28926	0.169128	0.812224	0.8854
AC008982.1	0.000398804	10 cells	2 donors	26 donors	-0.568609	4.26985	0.180574	0.812232	0.8854
AC097641.2	0.000598205	10 cells	2 donors	26 donors	-0.613663	4.27724	0.177285	0.812236	0.8854
CHRNG	0.000797607	10 cells	2 donors	26 donors	-0.629128	4.29102	0.158571	0.812236	0.8854
AC078795.2	0.00119641	10 cells	2 donors	26 donors	-0.575045	4.27126	0.179477	0.812269	0.8854
ASH1L-IT1	0.000598205	10 cells	2 donors	26 donors	-0.728238	4.31645	0.142812	0.812288	0.8854
AC022240.1	0.000598205	10 cells	2 donors	26 donors	-0.690975	4.30124	0.157368	0.81229	0.8854
EPPK1	0.000598205	10 cells	2 donors	26 donors	-0.706984	4.30613	0.154438	0.812292	0.8854
AQP6	0.000598205	10 cells	2 donors	26 donors	-0.66669	4.29628	0.158663	0.812294	0.8854
CPNE3	0.0713858	10 cells	2 donors	26 donors	-0.289684	5.89721	0.0566912	0.812296	0.8854
LINC01702	0.000598205	10 cells	2 donors	26 donors	-0.697675	4.30529	0.151232	0.8123	0.8854
AC073326.1	0.000997009	10 cells	2 donors	26 donors	-0.638136	4.28371	0.172312	0.812306	0.8854
TFCP2	0.20658	10 cells	2 donors	26 donors	-0.17666	7.67553	0.056685	0.812306	0.8854
AK8	0.0107677	10 cells	2 donors	26 donors	0.449565	4.87229	0.0566802	0.812314	0.8854
AC009365.3	0.000997009	10 cells	2 donors	26 donors	-0.712366	4.30855	0.152081	0.812316	0.8854
FAM71A	0.000598205	10 cells	2 donors	26 donors	-0.578033	4.27177	0.179151	0.812317	0.8854
TUBB8	0.00139581	10 cells	2 donors	26 donors	-0.661726	4.28914	0.16906	0.812319	0.8854
AL590609.3	0.000598205	10 cells	2 donors	26 donors	-0.594197	4.27585	0.175886	0.812321	0.8854
AC087894.2	0.000598205	10 cells	2 donors	26 donors	-0.730515	4.31678	0.145183	0.812322	0.8854
MIR30C2	0.000598205	10 cells	2 donors	26 donors	-0.621226	4.28627	0.16527	0.812329	0.8854
AC087463.4	0.000398804	10 cells	2 donors	26 donors	-0.689869	4.30092	0.157536	0.81235	0.8854
ALOXE3	0.000997009	10 cells	2 donors	26 donors	-0.735995	4.3202	0.140488	0.812357	0.8854
ASTL	0.000997009	10 cells	2 donors	26 donors	-0.5685	4.26989	0.180355	0.812359	0.8854
C2CD4A	0.000398804	10 cells	2 donors	26 donors	-0.606593	4.28009	0.171837	0.812364	0.8854
C8A	0.00119641	10 cells	2 donors	26 donors	-0.625218	4.28913	0.16114	0.812379	0.8854
NKPD1	0.000398804	10 cells	2 donors	26 donors	-0.626351	4.29007	0.159552	0.812385	0.8854
LINC02235	0.00119641	10 cells	2 donors	26 donors	-0.607786	4.28064	0.171221	0.812385	0.8854
AC018445.3	0.000598205	10 cells	2 donors	26 donors	-0.569651	4.27008	0.180213	0.812389	0.8854
FNDC8	0.000398804	10 cells	2 donors	26 donors	-0.690705	4.30131	0.157136	0.812392	0.8854
Z99758.1	0.000797607	10 cells	2 donors	26 donors	-0.690382	4.30119	0.157236	0.812394	0.8854
AC010646.1	0.000797607	10 cells	2 donors	26 donors	-0.610647	4.28126	0.170815	0.812401	0.8854
AP000266.1	0.000398804	10 cells	2 donors	26 donors	-0.610647	4.28126	0.170815	0.812401	0.8854
AC012020.1	0.000997009	10 cells	2 donors	26 donors	-0.629241	4.28126	0.174074	0.812404	0.8854
MAFG-DT	0.00119641	10 cells	2 donors	26 donors	-0.628381	4.28987	0.160735	0.812407	0.8854
AL606760.1	0.000598205	10 cells	2 donors	26 donors	-0.691934	4.3024	0.155259	0.812412	0.8854
AC004477.1	0.000598205	10 cells	2 donors	26 donors	-0.630352	4.28153	0.173893	0.812412	0.8854
AC004832.5	0.000398804	10 cells	2 donors	26 donors	-0.590123	4.27515	0.176105	0.812421	0.8854
FAM181A-AS1	0.000398804	10 cells	2 donors	26 donors	-0.695902	4.30427	0.153138	0.81243	0.8854
AC100797.1	0.000398804	10 cells	2 donors	26 donors	-0.595119	4.27617	0.175454	0.812433	0.8854
AL449403.2	0.000997009	10 cells	2 donors	26 donors	-0.622341	4.28612	0.165714	0.812433	0.8854
AL356124.2	0.000997009	10 cells	2 donors	26 donors	-0.683431	4.29771	0.161157	0.812436	0.8854
C9orf147	0.00777667	10 cells	2 donors	26 donors	0.493778	4.67133	0.0658704	0.812451	0.8854
SYNE4	0.00139581	10 cells	2 donors	26 donors	-0.630167	4.29275	0.154577	0.812465	0.8854
AC141424.1	0.000398804	10 cells	2 donors	26 donors	-0.59066	4.27528	0.175958	0.812472	0.8854
BAALC-AS2	0.000997009	10 cells	2 donors	26 donors	-0.706535	4.3063	0.153979	0.812473	0.8854
AC005702.1	0.00159521	10 cells	2 donors	26 donors	-0.660649	4.28903	0.168862	0.812487	0.8854
AC090771.2	0.000997009	10 cells	2 donors	26 donors	-0.665035	4.29602	0.15852	0.812508	0.8854
AL008582.1	0.000797607	10 cells	2 donors	26 donors	-0.643817	4.28593	0.170007	0.81252	0.8854
MPRIP-AS1	0.00139581	10 cells	2 donors	26 donors	-0.668959	4.29735	0.157447	0.812522	0.8854
AC096772.1	0.000797607	10 cells	2 donors	26 donors	-0.666229	4.29368	0.163095	0.812552	0.8854
AC007533.1	0.00179462	10 cells	2 donors	26 donors	-0.688966	4.30083	0.157326	0.812558	0.8854
AC034102.3	0.00119641	10 cells	2 donors	26 donors	-0.665615	4.2963	0.158207	0.812568	0.8854
DHX30	0.0634098	10 cells	2 donors	26 donors	-0.264512	6.09516	0.0565222	0.81257	0.8854
OR56A1	0.000598205	10 cells	2 donors	26 donors	-0.70299	4.30698	0.150121	0.812574	0.8854
AL136537.1	0.00139581	10 cells	2 donors	26 donors	-0.70929	4.3075	0.15297	0.812576	0.8854
AC093249.6	0.00139581	10 cells	2 donors	26 donors	-0.634563	4.29458	0.151879	0.812579	0.8854
PBLD	0.0131605	10 cells	2 donors	26 donors	0.489329	4.86511	0.0740537	0.812579	0.8854
AL133368.2	0.000398804	10 cells	2 donors	26 donors	-0.632024	4.29178	0.158053	0.812583	0.8854
TAPT1	0.100698	10 cells	2 donors	26 donors	-0.220509	6.539	0.0565134	0.812585	0.8854
TRIM26	0.0366899	10 cells	2 donors	26 donors	-0.353642	5.49545	0.0565098	0.812591	0.8854
AC004492.1	0.000797607	10 cells	2 donors	26 donors	-0.629481	4.28149	0.173583	0.812612	0.8854
SLC38A4	0.000797607	10 cells	2 donors	26 donors	-0.59813	4.2776	0.173709	0.812612	0.8854
FBLL1	0.000797607	10 cells	2 donors	26 donors	-0.629468	4.28149	0.17358	0.812614	0.8854
MYCN	0.00139581	10 cells	2 donors	26 donors	-0.672579	4.29332	0.165094	0.812622	0.8854
PCAT14	0.000797607	10 cells	2 donors	26 donors	-0.606813	4.2806	0.170868	0.812623	0.8854
HABP2	0.000797607	10 cells	2 donors	26 donors	-0.702432	4.30686	0.150122	0.812627	0.8854
CCDC169	0.000598205	10 cells	2 donors	26 donors	-0.628561	4.28125	0.173744	0.812628	0.8854
AC015909.2	0.000598205	10 cells	2 donors	26 donors	-0.690255	4.30178	0.156006	0.81263	0.8854
AC092436.4	0.000598205	10 cells	2 donors	26 donors	-0.710248	4.30819	0.152013	0.812635	0.8854
GPBAR1	0.000398804	10 cells	2 donors	26 donors	-0.693539	4.30335	0.154126	0.812644	0.8854
AC010335.3	0.00119641	10 cells	2 donors	26 donors	-0.620431	4.28584	0.165558	0.81265	0.8854
AP001781.1	0.000598205	10 cells	2 donors	26 donors	-0.590418	4.27534	0.175627	0.812658	0.8854
MIR1291	0.000997009	10 cells	2 donors	26 donors	-0.588985	4.27508	0.175734	0.812675	0.8854
TWNK	0.00139581	10 cells	2 donors	26 donors	-0.672746	4.298	0.156941	0.812678	0.8854
GSTA2	0.00119641	10 cells	2 donors	26 donors	-0.6882	4.30085	0.157021	0.812688	0.8854
LINC00892	0.000398804	10 cells	2 donors	26 donors	-0.634194	4.29326	0.155582	0.812695	0.8854
TRPM1	0.335194	10 cells	2 donors	26 donors	-0.212808	8.36688	0.0564443	0.812697	0.8854
AL353604.1	0.000997009	10 cells	2 donors	26 donors	-0.671919	4.29327	0.164958	0.812709	0.8854
AP000459.1	0.000797607	10 cells	2 donors	26 donors	-0.708404	4.30739	0.152832	0.812713	0.8854
AC004828.1	0.000797607	10 cells	2 donors	26 donors	-0.665139	4.29661	0.15728	0.812716	0.8854
URAD	0.000398804	10 cells	2 donors	26 donors	-0.634637	4.28252	0.172921	0.812722	0.8854
UBE2L5	0.00119641	10 cells	2 donors	26 donors	-0.695334	4.30558	0.148768	0.812732	0.8854
AL033527.5	0.00119641	10 cells	2 donors	26 donors	-0.695196	4.30285	0.15586	0.812733	0.8854
LINC01926	0.00139581	10 cells	2 donors	26 donors	-0.626853	4.28989	0.160066	0.81274	0.8854
CYP2J2	0.00119641	10 cells	2 donors	26 donors	-0.626863	4.28096	0.173739	0.812746	0.8854
AC074031.1	0.000598205	10 cells	2 donors	26 donors	-0.666101	4.2967	0.157597	0.812747	0.8854
AC008280.3	0.00199402	10 cells	2 donors	26 donors	-0.687603	4.30078	0.156911	0.812755	0.8854
AL731537.1	0.000598205	10 cells	2 donors	26 donors	-0.588608	4.27506	0.175611	0.812759	0.8854
AC018529.3	0.000598205	10 cells	2 donors	26 donors	-0.565902	4.26968	0.179758	0.812788	0.8854
AC092966.1	0.00119641	10 cells	2 donors	26 donors	-0.608118	4.281	0.170344	0.812798	0.8854
AC092807.3	0.00159521	10 cells	2 donors	26 donors	-0.589811	4.27531	0.175404	0.812807	0.8854
PADI3	0.00219342	10 cells	2 donors	26 donors	-0.587994	4.27497	0.175578	0.812807	0.8854
AL671710.1	0.000997009	10 cells	2 donors	26 donors	-0.680199	4.29683	0.161499	0.812809	0.8854
PRG4	0.000398804	10 cells	2 donors	26 donors	-0.588296	4.27504	0.175532	0.812817	0.8854
AL008729.1	0.00239282	10 cells	2 donors	26 donors	-0.658942	4.28894	0.168317	0.81284	0.8854
AC022150.2	0.000598205	10 cells	2 donors	26 donors	-0.696185	4.30584	0.149403	0.812844	0.8854
HNRNPUL2-BSCL2	0.000598205	10 cells	2 donors	26 donors	-0.626434	4.28094	0.173588	0.812845	0.8854
ESRP2	0.000398804	10 cells	2 donors	26 donors	-0.599122	4.27795	0.17312	0.812854	0.8854
BRWD1-AS1	0.000598205	10 cells	2 donors	26 donors	-0.599122	4.27795	0.17312	0.812854	0.8854
LINC00430	0.000598205	10 cells	2 donors	26 donors	-0.625846	4.28081	0.173637	0.812859	0.8854
HTR3E-AS1	0.000797607	10 cells	2 donors	26 donors	-0.695265	4.30312	0.155407	0.812866	0.8854
AQP3	0.00139581	10 cells	2 donors	26 donors	-0.610326	4.277	0.176379	0.812872	0.8854
AC104119.1	0.000598205	10 cells	2 donors	26 donors	-0.62746	4.29241	0.154177	0.812873	0.8854
AL133338.1	0.000598205	10 cells	2 donors	26 donors	-0.626425	4.28102	0.173419	0.812893	0.8854
AL031963.3	0.000398804	10 cells	2 donors	26 donors	-0.701363	4.30508	0.154179	0.812898	0.8854
AC003084.1	0.000598205	10 cells	2 donors	26 donors	-0.670204	4.29299	0.16483	0.812913	0.8854
AC016596.1	0.000797607	10 cells	2 donors	26 donors	-0.605865	4.28031	0.170814	0.812919	0.8854
AC009716.1	0.000797607	10 cells	2 donors	26 donors	-0.61921	4.28577	0.165174	0.812924	0.8854
LINC01549	0.000598205	10 cells	2 donors	26 donors	-0.62537	4.29032	0.158537	0.812934	0.8854
LINC00896	0.00119641	10 cells	2 donors	26 donors	-0.610518	4.27708	0.176204	0.812941	0.8854
AC016734.2	0.00159521	10 cells	2 donors	26 donors	-0.628304	4.2815	0.173022	0.812941	0.8854
AL157871.5	0.000398804	10 cells	2 donors	26 donors	-0.635302	4.28359	0.171328	0.812941	0.8854
HCG22	0.000398804	10 cells	2 donors	26 donors	-0.665456	4.29126	0.166271	0.812948	0.8854
EDAR	0.000997009	10 cells	2 donors	26 donors	-0.626084	4.29054	0.15835	0.812958	0.8854
AC093909.4	0.000598205	10 cells	2 donors	26 donors	-0.659693	4.29438	0.159783	0.812964	0.8854
APOBEC3B-AS1	0.000797607	10 cells	2 donors	26 donors	-0.708712	4.30832	0.151145	0.812975	0.8854
AL603832.1	0.00139581	10 cells	2 donors	26 donors	-0.661992	4.29564	0.158059	0.812975	0.8854
FUT7	0.000398804	10 cells	2 donors	26 donors	-0.625406	4.29039	0.158391	0.812997	0.8854
OR2L5	0.00139581	10 cells	2 donors	26 donors	-0.608361	4.28174	0.1691	0.813	0.8854
AC011337.1	0.000398804	10 cells	2 donors	26 donors	-0.570909	4.27094	0.178405	0.813025	0.8854
AL450311.1	0.000398804	10 cells	2 donors	26 donors	-0.570909	4.27094	0.178405	0.813025	0.8854
AC008869.1	0.000797607	10 cells	2 donors	26 donors	-0.654577	4.28939	0.166656	0.813025	0.8854
NDUFAF5	0.0336989	10 cells	2 donors	26 donors	-0.373349	5.45125	0.0562427	0.813026	0.8854
AL589765.1	0.000598205	10 cells	2 donors	26 donors	-0.592428	4.27601	0.17457	0.813035	0.8854
PCDHB8	0.000997009	10 cells	2 donors	26 donors	-0.669928	4.29684	0.158388	0.813041	0.8854
HBZ	0.00219342	10 cells	2 donors	26 donors	-0.697911	4.30357	0.16094	0.813047	0.8854
G6PC	0.000398804	10 cells	2 donors	26 donors	-0.624009	4.29007	0.158541	0.813049	0.8854
AC068473.5	0.00199402	10 cells	2 donors	26 donors	-0.661962	4.29515	0.159167	0.81305	0.8854
AC006946.3	0.000997009	10 cells	2 donors	26 donors	-0.686616	4.30087	0.156394	0.813053	0.8854
AC091588.2	0.000997009	10 cells	2 donors	26 donors	-0.670077	4.29315	0.164454	0.813059	0.8854
AC020659.1	0.000997009	10 cells	2 donors	26 donors	-0.613536	4.28502	0.164926	0.813071	0.8854
AL512271.1	0.000398804	10 cells	2 donors	26 donors	-0.585939	4.27475	0.175264	0.813077	0.8854
AL162426.1	0.000797607	10 cells	2 donors	26 donors	-0.624595	4.28071	0.173343	0.813077	0.8854
AC124283.2	0.000398804	10 cells	2 donors	26 donors	-0.624595	4.28071	0.173343	0.813077	0.8854
CXCL6	0.000598205	10 cells	2 donors	26 donors	-0.704818	4.30739	0.151073	0.813082	0.8854
AC139100.1	0.000797607	10 cells	2 donors	26 donors	-0.625945	4.28103	0.173135	0.813084	0.8854
AC236972.3	0.000398804	10 cells	2 donors	26 donors	-0.621605	4.28947	0.158876	0.813101	0.8854
MLN	0.000797607	10 cells	2 donors	26 donors	-0.585752	4.27473	0.175221	0.813109	0.8854
TMEM151B	0.000598205	10 cells	2 donors	26 donors	-0.632421	4.28232	0.172401	0.813109	0.8854
ACOD1	0.000797607	10 cells	2 donors	26 donors	-0.664603	4.2912	0.166039	0.813109	0.8854
AL008729.2	0.00139581	10 cells	2 donors	26 donors	-0.643118	4.28688	0.167925	0.813117	0.8854
AC004691.1	0.000598205	10 cells	2 donors	26 donors	-0.586965	4.27497	0.175074	0.813126	0.8854
AC090001.1	0.00139581	10 cells	2 donors	26 donors	-0.668969	4.29289	0.164537	0.813133	0.8854
PSG5	0.000797607	10 cells	2 donors	26 donors	-0.703747	4.3067	0.15204	0.81314	0.8854
AC008687.1	0.000598205	10 cells	2 donors	26 donors	-0.589776	4.2755	0.174749	0.813148	0.8854
LINC02358	0.000398804	10 cells	2 donors	26 donors	-0.625609	4.29217	0.153947	0.813148	0.8854
AC022294.1	0.000398804	10 cells	2 donors	26 donors	-0.621281	4.28943	0.15883	0.81315	0.8854
GRPEL2-AS1	0.000997009	10 cells	2 donors	26 donors	-0.587007	4.27499	0.175024	0.813151	0.8854
AP003170.3	0.000598205	10 cells	2 donors	26 donors	-0.650185	4.28797	0.1677	0.813158	0.8854
AC093330.2	0.000598205	10 cells	2 donors	26 donors	-0.587945	4.27518	0.174893	0.813172	0.8854
MYL1	0.000398804	10 cells	2 donors	26 donors	-0.585334	4.27469	0.175124	0.813181	0.8854
AC084824.4	0.00159521	10 cells	2 donors	26 donors	-0.571742	4.27116	0.178068	0.813181	0.8854
LUADT1	0.000598205	10 cells	2 donors	26 donors	-0.587637	4.27512	0.174904	0.813182	0.8854
ASCL5	0.000398804	10 cells	2 donors	26 donors	-0.687684	4.30189	0.154742	0.813186	0.8854
SERPINF1	0.208175	10 cells	2 donors	26 donors	-0.217426	7.40673	0.0561418	0.81319	0.8854
C5orf38	0.00199402	10 cells	2 donors	26 donors	-0.624673	4.28082	0.173089	0.813192	0.8854
AL139241.1	0.000797607	10 cells	2 donors	26 donors	-0.644801	4.28742	0.167422	0.813193	0.8854
AC007785.3	0.000598205	10 cells	2 donors	26 donors	-0.648214	4.28732	0.168207	0.813204	0.8854
CADM2-AS1	0.000598205	10 cells	2 donors	26 donors	-0.651093	4.29035	0.164305	0.813225	0.8854
KLK4	0.000797607	10 cells	2 donors	26 donors	-0.693737	4.3035	0.153947	0.813233	0.8854
FAM216B	0.000797607	10 cells	2 donors	26 donors	-0.686818	4.30126	0.155751	0.813236	0.8854
FCGR1B	0.00139581	10 cells	2 donors	26 donors	-0.659563	4.29472	0.15905	0.813255	0.8854
C20orf197	0.000997009	10 cells	2 donors	26 donors	-0.691041	4.30076	0.158141	0.813265	0.8854
AL355385.1	0.000598205	10 cells	2 donors	26 donors	-0.564765	4.26972	0.178966	0.813271	0.8854
LINC02121	0.000398804	10 cells	2 donors	26 donors	-0.584783	4.27465	0.174997	0.813276	0.8854
CSE1L-AS1	0.000398804	10 cells	2 donors	26 donors	-0.693322	4.30533	0.149509	0.813277	0.8854
OPN5	0.000797607	10 cells	2 donors	26 donors	-0.668049	4.29279	0.164353	0.813284	0.8854
CLEC18B	0.000797607	10 cells	2 donors	26 donors	-0.724247	4.31603	0.144186	0.813288	0.8854
AC004988.1	0.000797607	10 cells	2 donors	26 donors	-0.572566	4.27135	0.177799	0.813291	0.8854
DIAPH3-AS2	0.000797607	10 cells	2 donors	26 donors	-0.620944	4.28947	0.158584	0.813291	0.8854
NFIA-AS2	0.00239282	10 cells	2 donors	26 donors	-0.563936	4.2696	0.178977	0.813298	0.8854
GPX2	0.000598205	10 cells	2 donors	26 donors	-0.563388	4.26951	0.179009	0.8133	0.8854
AC104411.1	0.00119641	10 cells	2 donors	26 donors	-0.640926	4.28613	0.168429	0.813302	0.8854
EHD2	0.0749751	10 cells	2 donors	26 donors	-0.26738	6.13824	0.0560678	0.813311	0.8854
CELA1	0.000997009	10 cells	2 donors	26 donors	-0.691319	4.30456	0.150152	0.813312	0.8854
DISC1-IT1	0.000598205	10 cells	2 donors	26 donors	-0.627487	4.29057	0.158712	0.813319	0.8854
TUBA3C	0.000398804	10 cells	2 donors	26 donors	-0.623736	4.28073	0.172887	0.813348	0.8854
SERPINA3	0.00219342	10 cells	2 donors	26 donors	-0.623474	4.28067	0.17292	0.813349	0.8854
FOLR1	0.000997009	10 cells	2 donors	26 donors	-0.563356	4.26953	0.178916	0.813353	0.8854
CRB3	0.000398804	10 cells	2 donors	26 donors	-0.563356	4.26953	0.178916	0.813353	0.8854
EHHADH-AS1	0.000797607	10 cells	2 donors	26 donors	-0.663194	4.29657	0.156706	0.81336	0.8854
AL122035.2	0.000997009	10 cells	2 donors	26 donors	-0.688258	4.30276	0.152969	0.813364	0.8854
ISX	0.000398804	10 cells	2 donors	26 donors	-0.668425	4.29303	0.16402	0.813367	0.8854
AC104534.1	0.000797607	10 cells	2 donors	26 donors	-0.667874	4.29285	0.164158	0.813371	0.8854
AC009088.1	0.000398804	10 cells	2 donors	26 donors	-0.641783	4.28678	0.167569	0.813374	0.8854
AC113192.5	0.000398804	10 cells	2 donors	26 donors	-0.619669	4.28923	0.158599	0.813393	0.8854
AC005538.1	0.000398804	10 cells	2 donors	26 donors	-0.684516	4.30063	0.156021	0.813394	0.8854
CHRM3-AS1	0.000398804	10 cells	2 donors	26 donors	-0.617374	4.2879	0.160563	0.813394	0.8854
CATSPERG	0.0261216	10 cells	2 donors	26 donors	-0.38791	5.30287	0.0560147	0.813398	0.8854
AL161740.1	0.000997009	10 cells	2 donors	26 donors	-0.584061	4.27458	0.17483	0.813401	0.8854
NINJ1	0.0215354	10 cells	2 donors	26 donors	0.534435	4.93426	0.102607	0.813436	0.8854
LINC01311	0.000598205	10 cells	2 donors	26 donors	-0.656256	4.28885	0.167388	0.813438	0.8854
PLEKHA1	0.123629	10 cells	2 donors	26 donors	-0.204306	6.90426	0.0559879	0.813442	0.8854
KRT76	0.000598205	10 cells	2 donors	26 donors	-0.704974	4.30762	0.150964	0.813442	0.8854
LINC02003	0.000797607	10 cells	2 donors	26 donors	-0.586114	4.27499	0.174554	0.813444	0.8854
AC011558.1	0.00159521	10 cells	2 donors	26 donors	-0.603674	4.28104	0.16881	0.813453	0.8854
AL133551.1	0.00139581	10 cells	2 donors	26 donors	-0.631404	4.2824	0.171752	0.813473	0.8854
LINC02450	0.000997009	10 cells	2 donors	26 donors	-0.684589	4.30117	0.154855	0.813476	0.8854
AC127894.1	0.00119641	10 cells	2 donors	26 donors	-0.729961	4.31995	0.138979	0.813478	0.8854
AL356276.1	0.000398804	10 cells	2 donors	26 donors	-0.583393	4.27453	0.174675	0.813516	0.8854
KLK15	0.000398804	10 cells	2 donors	26 donors	-0.729604	4.3199	0.138929	0.813532	0.8854
OGFRP1	0.000598205	10 cells	2 donors	26 donors	-0.704342	4.30745	0.151109	0.813538	0.8854
AP000640.2	0.000598205	10 cells	2 donors	26 donors	-0.664485	4.29753	0.155206	0.813542	0.8854
AL049649.1	0.00119641	10 cells	2 donors	26 donors	-0.68451	4.30131	0.154585	0.81357	0.8854
AL161757.2	0.000598205	10 cells	2 donors	26 donors	-0.588142	4.27545	0.174091	0.813576	0.8854
PBXIP1	0.0398804	10 cells	2 donors	26 donors	-0.368807	5.3864	0.0559052	0.813577	0.8854
AC007292.1	0.00119641	10 cells	2 donors	26 donors	-0.600926	4.28001	0.169706	0.813579	0.8854
LINC01405	0.000997009	10 cells	2 donors	26 donors	-0.684321	4.30125	0.154615	0.81358	0.8854
HPCAL4	0.000797607	10 cells	2 donors	26 donors	-0.587616	4.27535	0.174132	0.813584	0.8854
TMEM110-MUSTN1	0.000997009	10 cells	2 donors	26 donors	-0.659269	4.29515	0.158063	0.813609	0.8854
LINC00857	0.000598205	10 cells	2 donors	26 donors	-0.675272	4.30129	0.150753	0.813613	0.8854
FBLIM1	0.0773679	10 cells	2 donors	26 donors	-0.232184	6.40125	0.0558793	0.813619	0.8854
CRISP2	0.000398804	10 cells	2 donors	26 donors	-0.719713	4.31512	0.143028	0.813646	0.8854
AC007192.2	0.000598205	10 cells	2 donors	26 donors	-0.690353	4.30509	0.148253	0.813658	0.8854
AC067931.1	0.00179462	10 cells	2 donors	26 donors	-0.639872	4.28622	0.167753	0.813668	0.8854
LINC01943	0.000997009	10 cells	2 donors	26 donors	-0.616546	4.28844	0.160341	0.813673	0.8854
BOLA3-AS1	0.00179462	10 cells	2 donors	26 donors	-0.587249	4.27542	0.173884	0.813675	0.8854
AJ239322.2	0.000398804	10 cells	2 donors	26 donors	-0.621554	4.29	0.157619	0.813681	0.8854
AC020908.2	0.000598205	10 cells	2 donors	26 donors	-0.622055	4.28062	0.1724	0.813684	0.8854
AC003002.1	0.00199402	10 cells	2 donors	26 donors	-0.68272	4.30083	0.154765	0.813701	0.8854
SERPINA6	0.000598205	10 cells	2 donors	26 donors	-0.582162	4.27442	0.174391	0.813728	0.8854
AP001363.1	0.000797607	10 cells	2 donors	26 donors	-0.666363	4.29285	0.163543	0.813728	0.8854
AC087893.1	0.000797607	10 cells	2 donors	26 donors	-0.644831	4.28697	0.167548	0.81375	0.8854
AC082651.1	0.000598205	10 cells	2 donors	26 donors	-0.583012	4.2746	0.174245	0.813765	0.8854
AL031668.1	0.000598205	10 cells	2 donors	26 donors	-0.561172	4.26938	0.178323	0.813766	0.8854
FFAR2	0.00119641	10 cells	2 donors	26 donors	-0.68153	4.29765	0.160095	0.813766	0.8854
AL137802.2	0.000598205	10 cells	2 donors	26 donors	-0.656256	4.29209	0.162276	0.813769	0.8854
DPF2	0.0319043	10 cells	2 donors	26 donors	-0.372142	5.45534	0.0557772	0.813787	0.8854
AC131274.1	0.000797607	10 cells	2 donors	26 donors	-0.708047	4.31055	0.145797	0.813787	0.8854
MMP23B	0.00179462	10 cells	2 donors	26 donors	-0.586311	4.27524	0.173833	0.813809	0.8854
LINC02101	0.000598205	10 cells	2 donors	26 donors	-0.684233	4.30152	0.154067	0.813812	0.8854
CYP8B1	0.000398804	10 cells	2 donors	26 donors	-0.618399	4.28929	0.157898	0.813823	0.8854
AC099550.1	0.000598205	10 cells	2 donors	26 donors	-0.646274	4.28637	0.168567	0.813824	0.8854
BTN1A1	0.000398804	10 cells	2 donors	26 donors	-0.683859	4.30151	0.153978	0.81383	0.8854
LYVE1	0.0360917	10 cells	2 donors	26 donors	-0.50364	5.01897	0.0557447	0.81384	0.8854
USP12-AS2	0.00159521	10 cells	2 donors	26 donors	-0.720443	4.31554	0.143617	0.813867	0.8854
AC009142.1	0.000997009	10 cells	2 donors	26 donors	-0.683331	4.30158	0.153488	0.813878	0.8854
LINC02458	0.000598205	10 cells	2 donors	26 donors	-0.583598	4.27478	0.173974	0.813879	0.8854
LINC02338	0.000797607	10 cells	2 donors	26 donors	-0.587036	4.27542	0.173592	0.813893	0.8854
LINC02444	0.00139581	10 cells	2 donors	26 donors	-0.620489	4.28045	0.172127	0.813914	0.8854
EXPH5	0.0315055	10 cells	2 donors	26 donors	-0.407554	5.27917	0.0556962	0.813919	0.8854
SYNDIG1	0.0129611	10 cells	2 donors	26 donors	-0.522588	4.98514	0.0556844	0.813939	0.8854
AC003973.2	0.000398804	10 cells	2 donors	26 donors	-0.719949	4.31549	0.143533	0.813945	0.8854
AC114956.2	0.000797607	10 cells	2 donors	26 donors	-0.682564	4.30121	0.15402	0.813953	0.8854
LINC00237	0.000797607	10 cells	2 donors	26 donors	-0.585456	4.27517	0.173636	0.813957	0.8854
SLC2A4	0.00119641	10 cells	2 donors	26 donors	-0.664239	4.29247	0.163455	0.81396	0.8854
AC074183.2	0.00139581	10 cells	2 donors	26 donors	-0.661117	4.2913	0.164467	0.813964	0.8854
AC022274.1	0.000398804	10 cells	2 donors	26 donors	-0.679584	4.29961	0.15595	0.813967	0.8854
E2F1	0.000598205	10 cells	2 donors	26 donors	-0.619678	4.28032	0.172078	0.813988	0.8854
AC069222.1	0.00119641	10 cells	2 donors	26 donors	-0.64535	4.28753	0.166617	0.813995	0.8854
AL139130.1	0.000398804	10 cells	2 donors	26 donors	-0.684259	4.30218	0.152769	0.814002	0.8854
STEAP2-AS1	0.0177468	10 cells	2 donors	26 donors	-0.412842	5.47707	0.0556408	0.81401	0.8854
ROPN1	0.000598205	10 cells	2 donors	26 donors	-0.702235	4.30773	0.149618	0.814014	0.8854
AC099524.1	0.000598205	10 cells	2 donors	26 donors	-0.584696	4.27506	0.173583	0.814026	0.8854
AC020913.3	0.000398804	10 cells	2 donors	26 donors	-0.623499	4.2912	0.155714	0.814028	0.8854
AC009802.1	0.000398804	10 cells	2 donors	26 donors	-0.603689	4.28147	0.167604	0.814048	0.8854
AC010547.1	0.000398804	10 cells	2 donors	26 donors	-0.680658	4.30023	0.15531	0.814061	0.8854
MTRNR2L4	0.00139581	10 cells	2 donors	26 donors	-0.58251	4.27468	0.173727	0.814065	0.8854
LINC01945	0.000598205	10 cells	2 donors	26 donors	-0.679879	4.30001	0.155386	0.814078	0.8854
Z94057.1	0.000598205	10 cells	2 donors	26 donors	-0.583475	4.27487	0.173591	0.814087	0.8854
AKAIN1	0.000797607	10 cells	2 donors	26 donors	-0.644753	4.28624	0.168208	0.814091	0.8854
PRR29-AS1	0.00179462	10 cells	2 donors	26 donors	-0.706614	4.3106	0.145182	0.814104	0.8854
RNF31	0.00179462	10 cells	2 donors	26 donors	-0.670334	4.2944	0.16193	0.814113	0.8854
PRMT6	0.00259222	10 cells	2 donors	26 donors	-0.627351	4.28202	0.1709	0.81414	0.8854
B3GALT2	0.00199402	10 cells	2 donors	26 donors	-0.72348	4.31834	0.139146	0.814165	0.8854
PLAC4	0.000997009	10 cells	2 donors	26 donors	-0.560494	4.26946	0.177602	0.814191	0.8854
AC093817.1	0.000598205	10 cells	2 donors	26 donors	-0.5809	4.27446	0.173638	0.814193	0.8854
LINC00326	0.000598205	10 cells	2 donors	26 donors	-0.581654	4.2746	0.173558	0.814198	0.8854
AC113554.1	0.000997009	10 cells	2 donors	26 donors	-0.655366	4.29511	0.15648	0.814207	0.8854
AC124283.1	0.000797607	10 cells	2 donors	26 donors	-0.649991	4.29155	0.161441	0.814215	0.8854
MMP12	0.000797607	10 cells	2 donors	26 donors	-0.725076	4.31932	0.138274	0.814219	0.8854
AAK1	0.35673	10 cells	2 donors	26 donors	-0.157903	8.75494	0.055509	0.814227	0.8854
ITPKB-IT1	0.00159521	10 cells	2 donors	26 donors	-0.6766	4.29663	0.160082	0.81424	0.8854
AC004069.1	0.000598205	10 cells	2 donors	26 donors	-0.582622	4.27488	0.17326	0.814245	0.8854
DMRT3	0.000398804	10 cells	2 donors	26 donors	-0.66333	4.29259	0.16284	0.814261	0.8854
AC096543.1	0.00159521	10 cells	2 donors	26 donors	-0.650539	4.2882	0.166404	0.814297	0.8854
LINC01336	0.000797607	10 cells	2 donors	26 donors	-0.635079	4.28445	0.16872	0.814301	0.8854
LINC02437	0.00119641	10 cells	2 donors	26 donors	-0.617837	4.28016	0.171648	0.814309	0.8854
SAMHD1	0.140977	10 cells	2 donors	26 donors	-0.203704	7.00345	0.0554496	0.814324	0.8854
LINC01214	0.000598205	10 cells	2 donors	26 donors	-0.614259	4.28866	0.157568	0.814328	0.8854
AC068594.1	0.00239282	10 cells	2 donors	26 donors	-0.671846	4.29654	0.158851	0.814357	0.8854
EFNA3	0.00159521	10 cells	2 donors	26 donors	-0.666671	4.29837	0.153876	0.814364	0.8854
AC002310.1	0.000797607	10 cells	2 donors	26 donors	-0.670675	4.29585	0.159633	0.814374	0.8854
AC005383.1	0.000598205	10 cells	2 donors	26 donors	-0.693403	4.30445	0.152295	0.814379	0.8854
SPATA4	0.000797607	10 cells	2 donors	26 donors	-0.578356	4.27409	0.173509	0.814386	0.8854
AC009498.1	0.000398804	10 cells	2 donors	26 donors	-0.687455	4.30496	0.147989	0.814386	0.8854
PNLIPRP1	0.000997009	10 cells	2 donors	26 donors	-0.615602	4.28909	0.157156	0.814403	0.8854
MYH2	0.000598205	10 cells	2 donors	26 donors	-0.68316	4.30322	0.149515	0.814406	0.8854
AL353194.1	0.00279163	10 cells	2 donors	26 donors	-0.563333	4.27037	0.176436	0.814414	0.8854
AC018845.3	0.00119641	10 cells	2 donors	26 donors	-0.720127	4.31694	0.14105	0.814418	0.8854
CU638689.5	0.00199402	10 cells	2 donors	26 donors	-0.677122	4.2994	0.155432	0.814431	0.8854
CACNA1A	0.0628116	10 cells	2 donors	26 donors	0.279482	6.23519	0.0553776	0.814442	0.8854
AC016876.3	0.000598205	10 cells	2 donors	26 donors	-0.642398	4.28724	0.166019	0.814483	0.8854
AL158210.1	0.000598205	10 cells	2 donors	26 donors	-0.616732	4.28981	0.155986	0.814494	0.8854
AC009237.15	0.000598205	10 cells	2 donors	26 donors	-0.61864	4.28055	0.171071	0.814498	0.8854
TCF23	0.000797607	10 cells	2 donors	26 donors	-0.577516	4.27402	0.173314	0.814531	0.8854
AL354824.1	0.000997009	10 cells	2 donors	26 donors	-0.659428	4.29584	0.156002	0.814553	0.8854
C4BPB	0.00139581	10 cells	2 donors	26 donors	-0.713472	4.31425	0.142267	0.81457	0.8854
AC007728.1	0.000598205	10 cells	2 donors	26 donors	-0.699418	4.30766	0.148713	0.814572	0.8854
CEND1	0.00199402	10 cells	2 donors	26 donors	-0.622563	4.28127	0.170393	0.81458	0.8854
AC025262.2	0.000598205	10 cells	2 donors	26 donors	-0.600953	4.27627	0.173947	0.814593	0.8854
AL031658.1	0.00119641	10 cells	2 donors	26 donors	-0.626794	4.28232	0.169895	0.814593	0.8854
CR786580.1	0.000598205	10 cells	2 donors	26 donors	-0.646186	4.28875	0.164498	0.814593	0.8854
AC107241.1	0.000598205	10 cells	2 donors	26 donors	-0.665151	4.29772	0.154702	0.814593	0.8854
SIRPB1	0.000598205	10 cells	2 donors	26 donors	-0.680647	4.30158	0.152622	0.814593	0.8854
PCOTH	0.000398804	10 cells	2 donors	26 donors	-0.579102	4.27435	0.17305	0.814596	0.8854
AC068389.3	0.000797607	10 cells	2 donors	26 donors	-0.67745	4.30036	0.153624	0.814616	0.8854
AL162384.1	0.000398804	10 cells	2 donors	26 donors	-0.677091	4.30022	0.153727	0.814621	0.8854
AOC1	0.000598205	10 cells	2 donors	26 donors	-0.555534	4.26889	0.177101	0.81465	0.8854
DPM1	0.066999	10 cells	2 donors	26 donors	-0.282962	5.98824	0.0552507	0.814651	0.8854
SCN4B	0.000398804	10 cells	2 donors	26 donors	-0.625765	4.28213	0.169925	0.814664	0.8854
AC072061.1	0.000997009	10 cells	2 donors	26 donors	-0.600475	4.27624	0.173817	0.814684	0.8854
AP003774.4	0.000398804	10 cells	2 donors	26 donors	-0.692315	4.30462	0.151624	0.814693	0.8854
PRAMEF11	0.000598205	10 cells	2 donors	26 donors	-0.617871	4.29	0.156036	0.814723	0.8854
AC003035.1	0.000797607	10 cells	2 donors	26 donors	-0.675457	4.29798	0.157329	0.814805	0.8854
LINC01895	0.000398804	10 cells	2 donors	26 donors	-0.685662	4.3055	0.145313	0.814814	0.8854
FBXL22	0.000797607	10 cells	2 donors	26 donors	-0.658644	4.2962	0.154884	0.814821	0.8854
LINC00324	0.00119641	10 cells	2 donors	26 donors	-0.600215	4.28281	0.164054	0.81485	0.8854
AL365258.1	0.000797607	10 cells	2 donors	26 donors	-0.713939	4.31474	0.142622	0.814863	0.8854
AC009159.4	0.000797607	10 cells	2 donors	26 donors	-0.613741	4.28902	0.156499	0.814864	0.8854
DAOA-AS1	0.00159521	10 cells	2 donors	26 donors	-0.639089	4.28661	0.165869	0.814899	0.8854
ZNF564	0.00159521	10 cells	2 donors	26 donors	-0.62461	4.28274	0.168618	0.814914	0.8854
AL133215.3	0.000797607	10 cells	2 donors	26 donors	-0.599262	4.27615	0.173487	0.814917	0.8854
NEK2	0.000797607	10 cells	2 donors	26 donors	-0.614508	4.28865	0.157561	0.814925	0.8854
ARHGEF39	0.00159521	10 cells	2 donors	26 donors	-0.695136	4.30638	0.149467	0.814945	0.8854
FAM170B-AS1	0.000598205	10 cells	2 donors	26 donors	-0.675499	4.30039	0.152665	0.814966	0.8854
AC116666.1	0.00139581	10 cells	2 donors	26 donors	-0.68067	4.30337	0.148073	0.814971	0.8854
AC012339.1	0.000797607	10 cells	2 donors	26 donors	-0.658272	4.29196	0.162075	0.815008	0.8854
SLC30A10	0.0207378	10 cells	2 donors	26 donors	0.397603	5.06449	0.0550333	0.81501	0.8854
AC106886.3	0.000398804	10 cells	2 donors	26 donors	-0.660288	4.29922	0.149394	0.815022	0.8854
ZNF100	0.0333001	10 cells	2 donors	26 donors	0.289484	5.63085	0.0550236	0.815025	0.8854
OCIAD1-AS1	0.000797607	10 cells	2 donors	26 donors	-0.616144	4.29142	0.151619	0.815066	0.8854
AC136944.2	0.000598205	10 cells	2 donors	26 donors	-0.622822	4.28175	0.169522	0.815069	0.8854
AC095033.1	0.000797607	10 cells	2 donors	26 donors	-0.642737	4.28831	0.164015	0.815081	0.8854
JPT2	0.0185444	10 cells	2 donors	26 donors	0.396231	4.99366	0.0549843	0.81509	0.8854
PANX2	0.00119641	10 cells	2 donors	26 donors	-0.55648	4.26924	0.176242	0.815097	0.8854
AC097501.2	0.000598205	10 cells	2 donors	26 donors	-0.612477	4.28828	0.157549	0.815099	0.8854
NXF3	0.00199402	10 cells	2 donors	26 donors	-0.654219	4.29065	0.162985	0.815134	0.8854
DRGX	0.000598205	10 cells	2 donors	26 donors	-0.573881	4.27371	0.172469	0.81516	0.8854
AL158163.2	0.000797607	10 cells	2 donors	26 donors	-0.673781	4.29796	0.156733	0.815171	0.8854
AL627171.2	0.0895314	10 cells	2 donors	26 donors	-0.365953	5.49706	0.0549338	0.815174	0.8854
GRIN1	0.00139581	10 cells	2 donors	26 donors	-0.597839	4.27605	0.173094	0.815194	0.8854
AL136982.1	0.00219342	10 cells	2 donors	26 donors	-0.714148	4.31579	0.140828	0.815194	0.8854
LINC01087	0.000797607	10 cells	2 donors	26 donors	-0.573617	4.27369	0.172408	0.815206	0.8854
LINC01667	0.00139581	10 cells	2 donors	26 donors	-0.674033	4.30007	0.152843	0.815223	0.8854
LINC00320	0.000997009	10 cells	2 donors	26 donors	-0.607527	4.2877	0.156851	0.815231	0.8854
FANCD2OS	0.00219342	10 cells	2 donors	26 donors	-0.613997	4.28946	0.155598	0.815255	0.8854
AC109322.1	0.000598205	10 cells	2 donors	26 donors	-0.629694	4.28403	0.167345	0.815296	0.8854
AC007728.2	0.000398804	10 cells	2 donors	26 donors	-0.675219	4.30041	0.152848	0.815337	0.8854
AC074254.1	0.00139581	10 cells	2 donors	26 donors	-0.645984	4.29306	0.15692	0.815349	0.8854
LECT2	0.000598205	10 cells	2 donors	26 donors	-0.610015	4.28848	0.156129	0.815352	0.8854
LINC02019	0.000997009	10 cells	2 donors	26 donors	-0.687493	4.30387	0.151128	0.815357	0.8854
AL132780.5	0.000797607	10 cells	2 donors	26 donors	-0.576971	4.2744	0.171804	0.815363	0.8854
PCDHA10	0.00119641	10 cells	2 donors	26 donors	-0.552051	4.26867	0.176051	0.815366	0.8854
MSX2	0.00119641	10 cells	2 donors	26 donors	-0.594559	4.2799	0.166921	0.815374	0.8854
LINC02180	0.000598205	10 cells	2 donors	26 donors	-0.685182	4.30309	0.151583	0.815378	0.8854
AC136475.3	0.000398804	10 cells	2 donors	26 donors	-0.65802	4.29192	0.161803	0.815384	0.8854
ZNF222	0.00179462	10 cells	2 donors	26 donors	-0.55315	4.26885	0.175959	0.815386	0.8854
MOCS3	0.00199402	10 cells	2 donors	26 donors	-0.596748	4.27597	0.172792	0.815406	0.8854
MSLN	0.000398804	10 cells	2 donors	26 donors	-0.637225	4.28559	0.166429	0.815414	0.8854
AC053503.2	0.00119641	10 cells	2 donors	26 donors	-0.677024	4.30257	0.148396	0.815429	0.8854
NEXN-AS1	0.00179462	10 cells	2 donors	26 donors	-0.648316	4.29442	0.155029	0.815434	0.8854
DIP2A-IT1	0.000598205	10 cells	2 donors	26 donors	-0.660657	4.29738	0.15359	0.815434	0.8854
LDLRAD4-AS1	0.000997009	10 cells	2 donors	26 donors	-0.655373	4.29528	0.155668	0.815439	0.8854
AC009812.4	0.000997009	10 cells	2 donors	26 donors	-0.651708	4.29014	0.162913	0.815441	0.8854
RORC	0.00119641	10 cells	2 donors	26 donors	-0.681216	4.30438	0.146694	0.81545	0.8854
AL354872.2	0.00139581	10 cells	2 donors	26 donors	-0.620061	4.28144	0.169051	0.815479	0.8854
TASP1	0.122233	10 cells	2 donors	26 donors	-0.221623	6.83565	0.0547461	0.815484	0.8854
CHMP1A	0.0492522	10 cells	2 donors	26 donors	0.271332	5.73655	0.0547451	0.815486	0.8854
OR52E5	0.000598205	10 cells	2 donors	26 donors	-0.558285	4.27007	0.174843	0.815501	0.8854
HIST1H3J	0.000598205	10 cells	2 donors	26 donors	-0.608873	4.28833	0.155982	0.815517	0.8854
AC025434.1	0.00119641	10 cells	2 donors	26 donors	-0.551399	4.26865	0.175793	0.815537	0.8854
AC021074.3	0.000598205	10 cells	2 donors	26 donors	-0.691946	4.30625	0.148531	0.815557	0.8854
AATBC	0.000997009	10 cells	2 donors	26 donors	-0.711733	4.3155	0.140448	0.815568	0.8854
U91328.1	0.00119641	10 cells	2 donors	26 donors	-0.659258	4.30027	0.145974	0.815576	0.8854
PCDHB7	0.00159521	10 cells	2 donors	26 donors	-0.573733	4.27395	0.17164	0.815614	0.8854
CACNA1G	0.00119641	10 cells	2 donors	26 donors	-0.610474	4.27957	0.169804	0.815651	0.8854
AL133367.1	0.00139581	10 cells	2 donors	26 donors	-0.643349	4.28768	0.164504	0.815658	0.8854
C19orf84	0.000398804	10 cells	2 donors	26 donors	-0.670486	4.29934	0.152777	0.815664	0.8854
AC083843.4	0.00139581	10 cells	2 donors	26 donors	-0.574854	4.27426	0.171321	0.815668	0.8854
BBOX1	0.00219342	10 cells	2 donors	26 donors	-0.672719	4.30041	0.151745	0.815709	0.8854
AC093810.1	0.000797607	10 cells	2 donors	26 donors	-0.675031	4.30228	0.148162	0.815709	0.8854
FANCD2	0.0133599	10 cells	2 donors	26 donors	0.438365	4.90544	0.0546036	0.81572	0.8854
SHOX2	0.00179462	10 cells	2 donors	26 donors	-0.584802	4.27808	0.167412	0.815737	0.8854
AC120042.3	0.00119641	10 cells	2 donors	26 donors	-0.594851	4.27583	0.172286	0.815763	0.8854
MT-CO3	0.79661	10 cells	2 donors	26 donors	0.146567	11.8275	0.054575	0.815767	0.8854
GCNT4	0.000997009	10 cells	2 donors	26 donors	-0.675554	4.30049	0.15262	0.815775	0.8854
GPRC6A	0.000398804	10 cells	2 donors	26 donors	-0.609789	4.27953	0.169612	0.815786	0.8854
GLIS2-AS1	0.00199402	10 cells	2 donors	26 donors	-0.690518	4.3061	0.148266	0.815788	0.8854
AC087321.1	0.00119641	10 cells	2 donors	26 donors	-0.708025	4.31407	0.141576	0.815797	0.8854
AL109955.1	0.00119641	10 cells	2 donors	26 donors	-0.674536	4.30232	0.147899	0.815842	0.8854
AC078960.1	0.00139581	10 cells	2 donors	26 donors	-0.647089	4.29154	0.159537	0.815853	0.8854
SCAI	0.176072	10 cells	2 donors	26 donors	-0.198307	7.25026	0.0545227	0.815854	0.8854
AC109809.1	0.000398804	10 cells	2 donors	26 donors	-0.619944	4.2818	0.168097	0.815873	0.8854
Z98949.3	0.000398804	10 cells	2 donors	26 donors	-0.67404	4.30144	0.150231	0.81588	0.8854
HOXA-AS2	0.000398804	10 cells	2 donors	26 donors	-0.60914	4.27947	0.169459	0.8159	0.8854
KCNS1	0.000398804	10 cells	2 donors	26 donors	-0.678093	4.30397	0.146277	0.815933	0.8854
AC104463.2	0.00139581	10 cells	2 donors	26 donors	-0.670964	4.29967	0.15258	0.815943	0.8854
REP15	0.000598205	10 cells	2 donors	26 donors	-0.658235	4.29773	0.151806	0.815944	0.8854
AC004556.1	0.00119641	10 cells	2 donors	26 donors	-0.704481	4.31252	0.142991	0.815944	0.8854
CASP9	0.0189432	10 cells	2 donors	26 donors	0.536805	4.89527	0.0960695	0.815953	0.8854
LINC01727	0.000598205	10 cells	2 donors	26 donors	-0.608064	4.27928	0.169448	0.815966	0.8854
RPL17	0.0500499	10 cells	2 donors	26 donors	-0.360617	5.40617	0.0544454	0.815982	0.8854
FAXDC2	0.126421	10 cells	2 donors	26 donors	0.194327	7.22529	0.0544143	0.816034	0.8854
LINC02269	0.000797607	10 cells	2 donors	26 donors	-0.669602	4.29977	0.151725	0.816044	0.8854
MINK1	0.0981057	10 cells	2 donors	26 donors	0.207008	6.63415	0.0544039	0.816051	0.8854
CCDC12	0.0592223	10 cells	2 donors	26 donors	0.225687	6.15482	0.054401	0.816056	0.8854
SSSCA1-AS1	0.000797607	10 cells	2 donors	26 donors	-0.633953	4.2866	0.163837	0.816063	0.8854
OR51D1	0.000598205	10 cells	2 donors	26 donors	-0.555733	4.26993	0.174003	0.81607	0.8854
LINC00592	0.000997009	10 cells	2 donors	26 donors	-0.669683	4.30011	0.150984	0.816113	0.8854
HSPA12A	0.0442672	10 cells	2 donors	26 donors	0.275694	5.72255	0.0543553	0.816132	0.8854
AL591543.1	0.000398804	10 cells	2 donors	26 donors	-0.608534	4.28883	0.154689	0.816141	0.8854
AL023495.1	0.00119641	10 cells	2 donors	26 donors	-0.708812	4.31552	0.139342	0.816149	0.8854
RUNDC3A-AS1	0.000598205	10 cells	2 donors	26 donors	-0.709553	4.31617	0.138408	0.816219	0.8854
AP002840.2	0.000997009	10 cells	2 donors	26 donors	-0.652914	4.29139	0.160783	0.816219	0.8854
GOLT1A	0.000598205	10 cells	2 donors	26 donors	-0.600264	4.28612	0.157248	0.816244	0.8854
AL133284.1	0.000598205	10 cells	2 donors	26 donors	-0.6165	4.28127	0.167874	0.816249	0.8854
LINC00906	0.00119641	10 cells	2 donors	26 donors	-0.59071	4.28023	0.164872	0.816262	0.8854
AC106900.1	0.000797607	10 cells	2 donors	26 donors	-0.685344	4.30459	0.149104	0.816271	0.8854
EDRF1-AS1	0.000997009	10 cells	2 donors	26 donors	-0.608412	4.27961	0.168766	0.816272	0.8854
C7orf77	0.000598205	10 cells	2 donors	26 donors	-0.606474	4.28991	0.150897	0.816289	0.8854
AC079465.1	0.0133599	10 cells	2 donors	26 donors	-0.454244	5.20934	0.0542609	0.816289	0.8854
CIAPIN1	0.0229312	10 cells	2 donors	26 donors	0.376708	5.1285	0.0542574	0.816294	0.8854
AC021491.2	0.000598205	10 cells	2 donors	26 donors	-0.692808	4.3077	0.14671	0.816319	0.8854
AC026401.1	0.000797607	10 cells	2 donors	26 donors	-0.710336	4.31713	0.136397	0.816328	0.8854
HSD17B3	0.000997009	10 cells	2 donors	26 donors	-0.631736	4.28633	0.163509	0.816382	0.8854
NFE2L2	0.222931	10 cells	2 donors	26 donors	-0.171139	7.5197	0.0541784	0.816426	0.8854
PPP1R17	0.000398804	10 cells	2 donors	26 donors	-0.54786	4.2685	0.174446	0.816429	0.8854
IVD	0.0697906	10 cells	2 donors	26 donors	-0.262114	6.03064	0.0541699	0.81644	0.8854
OPA1-AS1	0.00139581	10 cells	2 donors	26 donors	-0.568328	4.27342	0.170583	0.816445	0.8854
DRD1	0.000997009	10 cells	2 donors	26 donors	-0.570556	4.27385	0.170319	0.816476	0.8854
AC005479.2	0.000997009	10 cells	2 donors	26 donors	-0.590969	4.27557	0.171189	0.816531	0.8854
PHOX2B	0.000797607	10 cells	2 donors	26 donors	-0.605567	4.27923	0.168479	0.816556	0.8854
NAT2	0.000598205	10 cells	2 donors	26 donors	-0.605371	4.27915	0.168569	0.816561	0.8854
AC063977.6	0.00119641	10 cells	2 donors	26 donors	-0.666114	4.29904	0.151899	0.816622	0.8854
AC020656.2	0.000598205	10 cells	2 donors	26 donors	-0.68646	4.30611	0.14676	0.816644	0.8854
PNMT	0.00179462	10 cells	2 donors	26 donors	-0.66903	4.30162	0.146848	0.816695	0.8854
AC100839.2	0.000797607	10 cells	2 donors	26 donors	-0.66655	4.29992	0.150156	0.816706	0.8854
NLRP6	0.000797607	10 cells	2 donors	26 donors	-0.646891	4.29059	0.160208	0.816728	0.8854
WFDC9	0.000797607	10 cells	2 donors	26 donors	-0.598917	4.28628	0.156308	0.816729	0.8854
SLAMF8	0.00199402	10 cells	2 donors	26 donors	-0.6836	4.30544	0.146655	0.816756	0.8854
ADARB2-AS1	0.000598205	10 cells	2 donors	26 donors	-0.684553	4.30668	0.143948	0.816779	0.8854
SDR16C5	0.000797607	10 cells	2 donors	26 donors	-0.631217	4.28699	0.162056	0.816842	0.8854
MYMK	0.000797607	10 cells	2 donors	26 donors	-0.566137	4.27325	0.17004	0.816843	0.8854
AC096733.1	0.000598205	10 cells	2 donors	26 donors	-0.664656	4.29925	0.150795	0.816861	0.8854
GNB3	0.0207378	10 cells	2 donors	26 donors	-0.509379	4.93169	0.0539108	0.816872	0.8854
AC060234.3	0.000598205	10 cells	2 donors	26 donors	-0.567213	4.27347	0.169874	0.81688	0.8854
CALHM6	0.00259222	10 cells	2 donors	26 donors	-0.663926	4.29864	0.151801	0.816885	0.8854
ACSM2A	0.000997009	10 cells	2 donors	26 donors	-0.667226	4.30126	0.147072	0.8169	0.8854
LINC01736	0.000997009	10 cells	2 donors	26 donors	-0.700288	4.31295	0.140689	0.816924	0.8854
ELP1	0.0983051	10 cells	2 donors	26 donors	0.218134	6.42216	0.0538793	0.816924	0.8854
GHRH	0.000398804	10 cells	2 donors	26 donors	-0.612051	4.2808	0.167063	0.816933	0.8854
TMEM132B	0.0229312	10 cells	2 donors	26 donors	-0.43154	5.2663	0.0538703	0.816939	0.8854
AC109439.2	0.000598205	10 cells	2 donors	26 donors	-0.563495	4.27282	0.170044	0.816961	0.8854
C1orf94	0.000997009	10 cells	2 donors	26 donors	-0.599474	4.2872	0.15453	0.816986	0.8854
RCCD1	0.0145563	10 cells	2 donors	26 donors	-0.596536	4.99058	0.0817426	0.817008	0.8854
GPR179	0.000797607	10 cells	2 donors	26 donors	-0.565348	4.27322	0.169743	0.817041	0.8854
SYTL2	0.042672	10 cells	2 donors	26 donors	-0.363426	5.44738	0.0537922	0.817069	0.8854
GART	0.0697906	10 cells	2 donors	26 donors	0.235824	6.14465	0.0537853	0.817081	0.8854
AL031708.1	0.00139581	10 cells	2 donors	26 donors	-0.706481	4.31711	0.135252	0.817099	0.8854
ZBTB26	0.0149551	10 cells	2 donors	26 donors	0.48752	4.78916	0.0703421	0.817134	0.8854
Z97832.2	0.00179462	10 cells	2 donors	26 donors	-0.581101	4.278	0.165497	0.81714	0.8854
TMEM191C	0.000797607	10 cells	2 donors	26 donors	-0.548422	4.26925	0.172535	0.817156	0.8854
EGFLAM-AS4	0.000398804	10 cells	2 donors	26 donors	-0.632508	4.28772	0.160964	0.817156	0.8854
PRSS40A	0.000997009	10 cells	2 donors	26 donors	-0.680484	4.30507	0.14594	0.817172	0.8854
RECQL4	0.00119641	10 cells	2 donors	26 donors	-0.658487	4.29475	0.156519	0.817195	0.8854
AL512330.1	0.000797607	10 cells	2 donors	26 donors	-0.698368	4.31281	0.140221	0.817258	0.8854
TDRKH	0.0131605	10 cells	2 donors	26 donors	-0.564565	4.8209	0.0618681	0.8173	0.8854
AC010183.2	0.000997009	10 cells	2 donors	26 donors	-0.561381	4.27264	0.169549	0.817328	0.8854
LINC01195	0.000797607	10 cells	2 donors	26 donors	-0.633446	4.28675	0.162313	0.817328	0.8854
LINC01241	0.000797607	10 cells	2 donors	26 donors	-0.640618	4.28913	0.160433	0.817328	0.8854
DKFZP434H168	0.000398804	10 cells	2 donors	26 donors	-0.697872	4.3128	0.140058	0.817353	0.8854
LINC02442	0.000997009	10 cells	2 donors	26 donors	-0.56565	4.27347	0.169061	0.817392	0.8854
AL590440.1	0.000797607	10 cells	2 donors	26 donors	-0.697005	4.31257	0.140102	0.817442	0.8854
AC090519.2	0.000398804	10 cells	2 donors	26 donors	-0.662026	4.29925	0.149792	0.817456	0.8854
AC027312.1	0.00159521	10 cells	2 donors	26 donors	-0.662009	4.29926	0.149772	0.817464	0.8854
AC009054.2	0.00179462	10 cells	2 donors	26 donors	-0.585438	4.2751	0.169842	0.817482	0.8854
AC079584.2	0.000797607	10 cells	2 donors	26 donors	-0.645519	4.29119	0.158401	0.817524	0.8854
LINC00309	0.000997009	10 cells	2 donors	26 donors	-0.666543	4.30032	0.149383	0.817527	0.8854
AC090510.2	0.00119641	10 cells	2 donors	26 donors	-0.696975	4.31281	0.139715	0.817533	0.8854
LINC00939	0.00139581	10 cells	2 donors	26 donors	-0.662877	4.29973	0.149252	0.817534	0.8854
MIR3671	0.00159521	10 cells	2 donors	26 donors	-0.598276	4.28886	0.149776	0.817551	0.8854
HJURP	0.00159521	10 cells	2 donors	26 donors	-0.64465	4.2951	0.151661	0.817576	0.8854
ITGA2	0.0317049	10 cells	2 donors	26 donors	-0.364343	5.41423	0.0534821	0.817588	0.8854
LINC01775	0.000598205	10 cells	2 donors	26 donors	-0.664629	4.30149	0.145702	0.817597	0.8854
NAA40	0.0209372	10 cells	2 donors	26 donors	0.361416	5.14874	0.0534682	0.817611	0.8854
AC124242.1	0.00119641	10 cells	2 donors	26 donors	-0.660211	4.29901	0.149398	0.817619	0.8854
AP002008.1	0.000398804	10 cells	2 donors	26 donors	-0.591491	4.2857	0.154509	0.817671	0.8854
TCEAL7	0.00139581	10 cells	2 donors	26 donors	-0.561502	4.27288	0.168882	0.81769	0.8854
LINC00471	0.000797607	10 cells	2 donors	26 donors	-0.608871	4.28144	0.164785	0.817758	0.8854
AL807757.1	0.000797607	10 cells	2 donors	26 donors	-0.638406	4.28909	0.159719	0.81777	0.8854
AC005785.1	0.000797607	10 cells	2 donors	26 donors	-0.654905	4.2967	0.151823	0.817849	0.8854
AIFM3	0.00239282	10 cells	2 donors	26 donors	-0.636615	4.29332	0.152642	0.817864	0.8854
DNAL4	0.00438684	10 cells	2 donors	26 donors	-0.546003	4.26921	0.171425	0.817884	0.8854
NRG3	0.158923	10 cells	2 donors	26 donors	0.203678	7.31801	0.0533028	0.817889	0.8854
AC007599.2	0.00139581	10 cells	2 donors	26 donors	-0.608859	4.28092	0.165315	0.817898	0.8854
TBL1XR1-AS1	0.000997009	10 cells	2 donors	26 donors	-0.557666	4.27233	0.168676	0.817974	0.8854
AC104777.1	0.000598205	10 cells	2 donors	26 donors	-0.594705	4.28688	0.153199	0.818006	0.8854
SLC25A37	0.184447	10 cells	2 donors	26 donors	-0.178004	7.32523	0.0532028	0.818056	0.8854
CIAO1	0.0362911	10 cells	2 donors	26 donors	-0.363777	5.33695	0.0532001	0.818061	0.8854
AC073111.3	0.00219342	10 cells	2 donors	26 donors	-0.62845	4.28618	0.161508	0.818088	0.8854
ARL13A	0.000598205	10 cells	2 donors	26 donors	-0.596078	4.27831	0.166461	0.818144	0.8854
FOXG1-AS1	0.000997009	10 cells	2 donors	26 donors	-0.695515	4.31382	0.137393	0.818177	0.8854
SAP25	0.00219342	10 cells	2 donors	26 donors	-0.587359	4.28443	0.155528	0.818193	0.8854
HUS1B	0.000797607	10 cells	2 donors	26 donors	-0.635407	4.28862	0.159364	0.818198	0.8854
SYT8	0.000797607	10 cells	2 donors	26 donors	-0.6637	4.30237	0.143543	0.818202	0.8854
LINC01490	0.000997009	10 cells	2 donors	26 donors	-0.654641	4.29731	0.150681	0.818208	0.8854
AL137789.1	0.00159521	10 cells	2 donors	26 donors	-0.658508	4.29928	0.148401	0.818266	0.8854
METTL26	0.040678	10 cells	2 donors	26 donors	-0.350927	5.5018	0.0530613	0.818294	0.8854
GPRC5B	0.092323	10 cells	2 donors	26 donors	-0.223959	6.39602	0.0530373	0.818335	0.8854
FGFR4	0.00139581	10 cells	2 donors	26 donors	-0.604051	4.28011	0.165178	0.818342	0.8854
SH2D7	0.000598205	10 cells	2 donors	26 donors	-0.639205	4.29033	0.157641	0.818372	0.8854
LY86-AS1	0.0121635	10 cells	2 donors	26 donors	0.415378	4.93525	0.0529903	0.818414	0.8854
AC004943.1	0.000598205	10 cells	2 donors	26 donors	-0.646332	4.2976	0.147241	0.818486	0.8854
CPLANE2	0.00199402	10 cells	2 donors	26 donors	-0.669305	4.30258	0.146442	0.818516	0.8854
AC008739.1	0.000797607	10 cells	2 donors	26 donors	-0.652332	4.29745	0.149187	0.818517	0.8854
RECK	0.0763709	10 cells	2 donors	26 donors	0.23183	6.19396	0.0529185	0.818535	0.8854
AC074138.1	0.00139581	10 cells	2 donors	26 donors	-0.544307	4.26925	0.170377	0.818544	0.8854
LINC01360	0.00179462	10 cells	2 donors	26 donors	-0.668762	4.30241	0.146527	0.818551	0.8854
DLEU1	0.0558325	10 cells	2 donors	26 donors	-0.314147	5.90919	0.0528957	0.818573	0.8854
AC245100.8	0.000398804	10 cells	2 donors	26 donors	-0.57103	4.2769	0.163792	0.818622	0.8854
LATS2-AS1	0.00259222	10 cells	2 donors	26 donors	-0.641757	4.29511	0.15059	0.818656	0.8854
AC008533.1	0.000797607	10 cells	2 donors	26 donors	-0.590326	4.28581	0.15367	0.818669	0.8854
AC068112.1	0.000997009	10 cells	2 donors	26 donors	-0.671991	4.30403	0.145013	0.81875	0.8854
OR2T12	0.000797607	10 cells	2 donors	26 donors	-0.688597	4.31171	0.138516	0.818802	0.8854
VWDE	0.000997009	10 cells	2 donors	26 donors	-0.651672	4.29723	0.149702	0.818834	0.8854
LINC01899	0.000797607	10 cells	2 donors	26 donors	-0.554522	4.27226	0.167314	0.818869	0.8854
AC246680.1	0.000598205	10 cells	2 donors	26 donors	-0.695801	4.3163	0.132223	0.818881	0.8854
TIMP3	0.811964	10 cells	2 donors	26 donors	0.166716	12.4503	0.0527129	0.818881	0.8854
EPOP	0.000997009	10 cells	2 donors	26 donors	-0.657508	4.3011	0.143518	0.818907	0.8854
EXOC1L	0.000398804	10 cells	2 donors	26 donors	-0.535255	4.26766	0.170786	0.818947	0.8854
RPP38	0.040678	10 cells	2 donors	26 donors	-0.337451	5.51036	0.0526385	0.819007	0.8854
AL157359.2	0.000398804	10 cells	2 donors	26 donors	-0.649115	4.29691	0.149111	0.81903	0.8854
BMS1	0.066002	10 cells	2 donors	26 donors	-0.267881	5.99155	0.052604	0.819065	0.8854
FAM131C	0.000598205	10 cells	2 donors	26 donors	-0.667051	4.30266	0.145685	0.819249	0.8854
CRISP3	0.000797607	10 cells	2 donors	26 donors	-0.650288	4.29779	0.147994	0.819268	0.8854
BAZ1B	0.207378	10 cells	2 donors	26 donors	0.157011	7.80152	0.0524388	0.819345	0.8854
XCL1	0.000598205	10 cells	2 donors	26 donors	-0.614176	4.28449	0.159978	0.819347	0.8854
UPP2	0.0299103	10 cells	2 donors	26 donors	0.321361	5.44876	0.0524185	0.819379	0.8854
AC015802.3	0.00159521	10 cells	2 donors	26 donors	-0.610514	4.28352	0.160614	0.819381	0.8854
AC022146.2	0.00897308	10 cells	2 donors	26 donors	0.49483	4.76734	0.0646482	0.8194	0.8854
AL450423.1	0.000398804	10 cells	2 donors	26 donors	-0.588098	4.27757	0.16469	0.819477	0.8854
AC239803.3	0.000797607	10 cells	2 donors	26 donors	-0.598112	4.2797	0.163555	0.819489	0.8854
CENPM	0.000598205	10 cells	2 donors	26 donors	-0.63089	4.28943	0.156109	0.819702	0.8854
AC062039.1	0.000398804	10 cells	2 donors	26 donors	-0.648119	4.29733	0.148155	0.819704	0.8854
LINC00375	0.000598205	10 cells	2 donors	26 donors	-0.647877	4.29764	0.147353	0.819728	0.8854
CEACAM3	0.00199402	10 cells	2 donors	26 donors	-0.597633	4.27982	0.163003	0.819754	0.8854
LINC01672	0.00119641	10 cells	2 donors	26 donors	-0.685172	4.31252	0.135839	0.819767	0.8854
GGT6	0.000797607	10 cells	2 donors	26 donors	-0.650885	4.29918	0.145587	0.819808	0.8854
R3HDM1	0.211366	10 cells	2 donors	26 donors	-0.162576	7.74485	0.0520823	0.819949	0.8854
PPP1R36	0.00797607	10 cells	2 donors	26 donors	0.448331	4.79478	0.052064	0.81998	0.8854
BOLL	0.00119641	10 cells	2 donors	26 donors	-0.546431	4.27146	0.165793	0.820065	0.8854
AC011365.1	0.000598205	10 cells	2 donors	26 donors	-0.664212	4.30334	0.143349	0.820077	0.8854
SMARCA1	0.0901296	10 cells	2 donors	26 donors	-0.252861	6.08464	0.0519836	0.820117	0.8854
GNL1	0.0598205	10 cells	2 donors	26 donors	-0.273818	6.0165	0.0519814	0.82012	0.8854
SHISA8	0.000398804	10 cells	2 donors	26 donors	-0.566769	4.27778	0.16026	0.820127	0.8854
AC078955.1	0.000797607	10 cells	2 donors	26 donors	-0.615832	4.29018	0.150337	0.82013	0.8854
RAD17	0.064008	10 cells	2 donors	26 donors	-0.249707	6.07541	0.0519273	0.820212	0.8854
EPHB6	0.000598205	10 cells	2 donors	26 donors	-0.641481	4.29555	0.148818	0.82022	0.8854
REX1BD	0.040678	10 cells	2 donors	26 donors	-0.351559	5.32815	0.0519097	0.820242	0.8854
AC034111.1	0.000598205	10 cells	2 donors	26 donors	-0.531639	4.26801	0.168102	0.82026	0.8854
CECR3	0.000997009	10 cells	2 donors	26 donors	-0.642985	4.29632	0.148053	0.820275	0.8854
LINC01497	0.000797607	10 cells	2 donors	26 donors	-0.622243	4.29119	0.150312	0.820276	0.8854
TH	0.00119641	10 cells	2 donors	26 donors	-0.609461	4.28321	0.159923	0.82031	0.8854
ANKRD20A2	0.000598205	10 cells	2 donors	26 donors	-0.67671	4.30941	0.138165	0.820345	0.8854
AL161729.4	0.000997009	10 cells	2 donors	26 donors	-0.530974	4.26796	0.167926	0.820383	0.8854
P4HA3-AS1	0.000598205	10 cells	2 donors	26 donors	-0.530974	4.26796	0.167926	0.820383	0.8854
AC116914.2	0.000797607	10 cells	2 donors	26 donors	-0.59508	4.27976	0.161923	0.820383	0.8854
MICAL3	0.125025	10 cells	2 donors	26 donors	-0.190666	6.95747	0.0517915	0.820443	0.8854
MYO1A	0.000598205	10 cells	2 donors	26 donors	-0.533587	4.26843	0.167651	0.820482	0.8854
AP001085.1	0.000598205	10 cells	2 donors	26 donors	-0.641071	4.29615	0.147525	0.82049	0.8854
LINC02330	0.000398804	10 cells	2 donors	26 donors	-0.648438	4.29978	0.143388	0.820557	0.8854
MTRNR2L11	0.000598205	10 cells	2 donors	26 donors	-0.608062	4.2831	0.159561	0.820561	0.8854
CTTNBP2	0.0311067	10 cells	2 donors	26 donors	0.361171	5.12439	0.0516495	0.820686	0.8854
SGSM1	0.0592223	10 cells	2 donors	26 donors	-0.284047	6.03157	0.0516487	0.820687	0.8854
MYBPH	0.000598205	10 cells	2 donors	26 donors	-0.603445	4.28297	0.158847	0.820688	0.8854
AC091906.1	0.00139581	10 cells	2 donors	26 donors	-0.638837	4.29589	0.14706	0.820771	0.8854
SFRP5	0.0500499	10 cells	2 donors	26 donors	0.307133	5.58991	0.0515717	0.820818	0.8854
AC007938.3	0.00119641	10 cells	2 donors	26 donors	-0.545935	4.27181	0.164434	0.820843	0.8854
GAPT	0.000598205	10 cells	2 donors	26 donors	-0.618396	4.28678	0.156249	0.8209	0.8854
GRIK4	0.0408774	10 cells	2 donors	26 donors	0.29261	5.90674	0.0514805	0.820974	0.8854
KIAA1143	0.022333	10 cells	2 donors	26 donors	-0.453386	4.9212	0.0514632	0.821004	0.8854
DSG3	0.000598205	10 cells	2 donors	26 donors	-0.642626	4.29781	0.145069	0.821007	0.8854
VAV1	0.021336	10 cells	2 donors	26 donors	-0.420597	5.30237	0.0513641	0.821173	0.8854
NID1	0.133001	10 cells	2 donors	26 donors	0.194242	6.78557	0.0513531	0.821192	0.8854
CNN2	0.041675	10 cells	2 donors	26 donors	-0.363699	5.3795	0.0513442	0.821207	0.8854
HIST3H2BB	0.000797607	10 cells	2 donors	26 donors	-0.62693	4.28994	0.153276	0.821234	0.8854
AL157871.1	0.000398804	10 cells	2 donors	26 donors	-0.567864	4.28071	0.155003	0.821242	0.8854
AC104809.2	0.00119641	10 cells	2 donors	26 donors	-0.671874	4.30922	0.1367	0.821243	0.8854
ATP8B4	0.0454636	10 cells	2 donors	26 donors	-0.355741	5.38415	0.0513163	0.821255	0.8854
DNAH10OS	0.00119641	10 cells	2 donors	26 donors	-0.683497	4.31628	0.12801	0.821292	0.8854
AC132192.2	0.000797607	10 cells	2 donors	26 donors	-0.610598	4.28474	0.157149	0.821327	0.8854
AL162386.2	0.00119641	10 cells	2 donors	26 donors	-0.620399	4.29181	0.148586	0.821394	0.8854
SYNGR1	0.0277168	10 cells	2 donors	26 donors	-0.41585	5.10646	0.0512165	0.821426	0.8854
LINC01152	0.000398804	10 cells	2 donors	26 donors	-0.589995	4.27949	0.160367	0.821434	0.8854
AC078962.4	0.00119641	10 cells	2 donors	26 donors	-0.566944	4.28266	0.150844	0.821436	0.8854
FUT3	0.000997009	10 cells	2 donors	26 donors	-0.633998	4.29259	0.151016	0.821438	0.8854
AC091132.5	0.00179462	10 cells	2 donors	26 donors	-0.624996	4.29079	0.151287	0.821511	0.8854
KCNB1	0.0313061	10 cells	2 donors	26 donors	-0.404576	5.32056	0.0511348	0.821566	0.8854
RBBP8	0.0498504	10 cells	2 donors	26 donors	0.253748	5.95688	0.0511266	0.82158	0.8854
LINC01750	0.000398804	10 cells	2 donors	26 donors	-0.589102	4.27942	0.160159	0.821592	0.8854
AL139123.1	0.000797607	10 cells	2 donors	26 donors	-0.589102	4.27942	0.160159	0.821592	0.8854
KIT	0.018345	10 cells	2 donors	26 donors	-0.452479	4.91306	0.0510901	0.821643	0.8854
PMPCA	0.0289133	10 cells	2 donors	26 donors	0.350697	5.1732	0.0510612	0.821692	0.8854
FLYWCH1	0.0731805	10 cells	2 donors	26 donors	0.229228	6.10626	0.0510568	0.8217	0.8854
SMIM10L2B	0.00139581	10 cells	2 donors	26 donors	-0.562966	4.27345	0.163805	0.821736	0.8854
MIPOL1	0.159521	10 cells	2 donors	26 donors	0.171904	7.34356	0.0510196	0.821764	0.8854
TAC3	0.000797607	10 cells	2 donors	26 donors	-0.635293	4.29589	0.145913	0.821767	0.8854
AC062028.1	0.000598205	10 cells	2 donors	26 donors	-0.540613	4.27139	0.163102	0.82182	0.8854
ZFHX3	0.349352	10 cells	2 donors	26 donors	-0.143719	8.80764	0.0509597	0.821866	0.8854
GPC6	0.188435	10 cells	2 donors	26 donors	-0.207704	7.29301	0.0509502	0.821883	0.8854
CCDC126	0.0424726	10 cells	2 donors	26 donors	0.289093	5.64206	0.0509146	0.821944	0.8854
SIX4	0.000797607	10 cells	2 donors	26 donors	-0.62712	4.29318	0.147581	0.822014	0.8854
AC136777.1	0.000398804	10 cells	2 donors	26 donors	-0.534353	4.27037	0.163151	0.822049	0.8854
TRERF1	0.09332	10 cells	2 donors	26 donors	0.215791	6.46574	0.050853	0.82205	0.8854
TMEM198	0.00119641	10 cells	2 donors	26 donors	-0.585653	4.27897	0.159716	0.822057	0.8854
MRPS35	0.039681	10 cells	2 donors	26 donors	-0.346195	5.35916	0.0508445	0.822064	0.8854
VPS13B	0.431505	10 cells	2 donors	26 donors	-0.140457	8.91456	0.0508216	0.822104	0.8854
CDK5R2	0.00159521	10 cells	2 donors	26 donors	-0.567155	4.28289	0.150355	0.822122	0.8854
AP002498.1	0.00239282	10 cells	2 donors	26 donors	-0.536277	4.27078	0.162842	0.822152	0.8854
STMN4	0.00179462	10 cells	2 donors	26 donors	-0.633939	4.29657	0.14391	0.822157	0.8854
PLCE1-AS1	0.000997009	10 cells	2 donors	26 donors	-0.665663	4.30857	0.135468	0.822244	0.885443
SPACA6	0.0380857	10 cells	2 donors	26 donors	0.253461	5.77083	0.0507239	0.822272	0.885443
SPATA25	0.000797607	10 cells	2 donors	26 donors	-0.643852	4.29901	0.143345	0.822353	0.88549
LINC00474	0.000398804	10 cells	2 donors	26 donors	-0.637124	4.29904	0.139855	0.822412	0.885513
C15orf40	0.0245264	10 cells	2 donors	26 donors	0.349473	5.17028	0.050586	0.82251	0.885579
AL138767.2	0.000398804	10 cells	2 donors	26 donors	-0.62767	4.29469	0.144996	0.822612	0.885649
URB1-AS1	0.00219342	10 cells	2 donors	26 donors	-0.607487	4.29208	0.142188	0.822712	0.885715
AL020998.1	0.000997009	10 cells	2 donors	26 donors	-0.612844	4.2879	0.151875	0.822915	0.885854
CWF19L1	0.0673978	10 cells	2 donors	26 donors	0.233011	6.11451	0.0503512	0.822915	0.885854
AC103718.1	0.00159521	10 cells	2 donors	26 donors	-0.613302	4.28822	0.151359	0.823039	0.885946
AC079322.1	0.00119641	10 cells	2 donors	26 donors	-0.662037	4.30893	0.133447	0.823088	0.88596
ADRA2B	0.00199402	10 cells	2 donors	26 donors	-0.634869	4.29624	0.144845	0.823236	0.886079
TMPRSS4	0.000997009	10 cells	2 donors	26 donors	-0.622586	4.29352	0.145383	0.823297	0.886104
KANSL3	0.113659	10 cells	2 donors	26 donors	-0.198486	6.76852	0.0500938	0.823361	0.886113
MPST	0.0219342	10 cells	2 donors	26 donors	0.367799	5.04655	0.0500824	0.823381	0.886113
AC026726.1	0.000598205	10 cells	2 donors	26 donors	-0.603147	4.28554	0.152569	0.823593	0.886301
TAB1	0.0329013	10 cells	2 donors	26 donors	-0.334362	5.47304	0.0498582	0.82377	0.886364
AL451164.1	0.000398804	10 cells	2 donors	26 donors	-0.526974	4.27	0.160635	0.823784	0.886364
SNX3	0.107876	10 cells	2 donors	26 donors	-0.212894	6.48295	0.0498295	0.82382	0.886364
AC068775.1	0.000797607	10 cells	2 donors	26 donors	-0.604193	4.28959	0.14652	0.823821	0.886364
DQX1	0.000797607	10 cells	2 donors	26 donors	-0.526957	4.27005	0.160496	0.823864	0.886364
PRAP1	0.000997009	10 cells	2 donors	26 donors	-0.621621	4.29415	0.14386	0.823908	0.886364
NDUFS8	0.0452642	10 cells	2 donors	26 donors	-0.328241	5.50249	0.0497761	0.823913	0.886364
LDLRAD1	0.000598205	10 cells	2 donors	26 donors	-0.620999	4.29407	0.143784	0.823954	0.886368
AC100821.2	0.000997009	10 cells	2 donors	26 donors	-0.653962	4.3073	0.133352	0.824132	0.886491
TADA3	0.0195414	10 cells	2 donors	26 donors	0.410515	4.96783	0.0623518	0.82416	0.886491
CSNK1E	0.104088	10 cells	2 donors	26 donors	0.18779	6.50272	0.0496221	0.824181	0.886491
AC025809.2	0.000997009	10 cells	2 donors	26 donors	-0.614927	4.29146	0.146239	0.824286	0.886564
ATAD3A	0.024327	10 cells	2 donors	26 donors	0.348485	5.1158	0.0494726	0.824441	0.886679
TSC2	0.0919242	10 cells	2 donors	26 donors	-0.215095	6.52167	0.0494572	0.824468	0.886679
EPS8L3	0.00119641	10 cells	2 donors	26 donors	-0.621112	4.29506	0.14201	0.824511	0.886685
SYT13	0.00119641	10 cells	2 donors	26 donors	-0.584446	4.28108	0.154059	0.824746	0.886898
SDF4	0.0512463	10 cells	2 donors	26 donors	0.269095	5.64972	0.0492552	0.824821	0.886938
BECN1	0.0468594	10 cells	2 donors	26 donors	0.271214	5.71748	0.0492333	0.824859	0.886939
HEATR5A	0.0618146	10 cells	2 donors	26 donors	-0.251532	5.99382	0.0492119	0.824897	0.886939
ADGRF1	0.00159521	10 cells	2 donors	26 donors	-0.618696	4.29573	0.139511	0.825007	0.887017
ARGFX	0.00119641	10 cells	2 donors	26 donors	-0.61873	4.29645	0.13743	0.825081	0.88702
GCN1	0.0658026	10 cells	2 donors	26 donors	0.243824	6.04924	0.0491046	0.825085	0.88702
SUN5	0.000598205	10 cells	2 donors	26 donors	-0.609428	4.2917	0.143581	0.825178	0.887051
NDUFAF6	0.0741775	10 cells	2 donors	26 donors	-0.223926	6.29178	0.0490195	0.825234	0.887051
GRM7-AS3	0.00737787	10 cells	2 donors	26 donors	0.434476	4.72879	0.0489963	0.825274	0.887051
SCRN3	0.0207378	10 cells	2 donors	26 donors	0.362262	5.03967	0.0489898	0.825286	0.887051
THOC1	0.119043	10 cells	2 donors	26 donors	-0.214525	6.71415	0.048967	0.825326	0.887051
GTPBP1	0.0534397	10 cells	2 donors	26 donors	0.275393	5.67595	0.04896	0.825338	0.887051
AL049820.1	0.000997009	10 cells	2 donors	26 donors	-0.588414	4.28438	0.149613	0.825438	0.887118
ERBB3	0.0185444	10 cells	2 donors	26 donors	0.390049	4.98532	0.0488612	0.825512	0.887157
CARMIL2	0.00119641	10 cells	2 donors	26 donors	-0.61436	4.29402	0.140733	0.825661	0.887278
AC008655.1	0.000398804	10 cells	2 donors	26 donors	-0.541597	4.27186	0.158047	0.825734	0.887312
C3orf22	0.000598205	10 cells	2 donors	26 donors	-0.515676	4.26907	0.157918	0.825783	0.887312
L3MBTL2	0.0354935	10 cells	2 donors	26 donors	-0.335969	5.5267	0.0486938	0.825806	0.887312
LINC01551	0.000997009	10 cells	2 donors	26 donors	-0.606005	4.2916	0.142514	0.82592	0.887375
CRCP	0.020339	10 cells	2 donors	26 donors	0.344319	5.17952	0.0486182	0.825939	0.887375
ARHGAP4	0.15334	10 cells	2 donors	26 donors	0.174528	7.27889	0.0485832	0.826001	0.887377
AC138956.2	0.000797607	10 cells	2 donors	26 donors	-0.603369	4.29247	0.140545	0.826016	0.887377
CCDC171	0.0947159	10 cells	2 donors	26 donors	0.197383	6.61422	0.0485502	0.826059	0.887383
CHD4	0.094317	10 cells	2 donors	26 donors	-0.221237	6.4238	0.0484939	0.826158	0.887398
HSPA4L	0.0346959	10 cells	2 donors	26 donors	-0.360911	5.47521	0.0484535	0.826229	0.887398
DUSP28	0.00219342	10 cells	2 donors	26 donors	-0.564371	4.27817	0.152975	0.82625	0.887398
CEP44	0.0534397	10 cells	2 donors	26 donors	0.262453	5.73083	0.0484234	0.826282	0.887398
KLHL42	0.0576271	10 cells	2 donors	26 donors	0.26809	5.71095	0.0484232	0.826283	0.887398
GGA3	0.0526421	10 cells	2 donors	26 donors	0.258044	5.67471	0.0484148	0.826297	0.887398
AL158166.2	0.000598205	10 cells	2 donors	26 donors	-0.538192	4.27161	0.157118	0.826381	0.887431
AL024498.1	0.000797607	10 cells	2 donors	26 donors	-0.579251	4.28283	0.14928	0.826403	0.887431
AC023034.2	0.000598205	10 cells	2 donors	26 donors	-0.543753	4.2826	0.140551	0.826517	0.887513
RTN4R	0.00219342	10 cells	2 donors	26 donors	-0.537821	4.27171	0.156902	0.82664	0.887605
ADAMTSL3	0.103888	10 cells	2 donors	26 donors	-0.230872	6.63264	0.0480766	0.826895	0.887839
DGCR2	0.0667996	10 cells	2 donors	26 donors	-0.233567	6.11644	0.0480434	0.826954	0.887862
STARD9	0.131007	10 cells	2 donors	26 donors	0.15493	7.22944	0.0480097	0.827014	0.887886
TYMS	0.00179462	10 cells	2 donors	26 donors	-0.573495	4.28163	0.149215	0.827053	0.887888
NECAP2	0.0386839	10 cells	2 donors	26 donors	-0.313682	5.51472	0.0479468	0.827126	0.887925
AC124014.1	0.000598205	10 cells	2 donors	26 donors	-0.557222	4.27665	0.152835	0.827202	0.887967
PTPRT	0.0428714	10 cells	2 donors	26 donors	0.297357	5.88448	0.047859	0.827281	0.888012
AP000462.1	0.00279163	10 cells	2 donors	26 donors	-0.566833	4.28036	0.149339	0.827344	0.888039
CHMP1B	0.0338983	10 cells	2 donors	26 donors	0.506972	4.94296	0.0960174	0.82739	0.888047
SNF8	0.0410768	10 cells	2 donors	26 donors	-0.34142	5.38457	0.0477767	0.827428	0.888048
ITGA4	0.0384845	10 cells	2 donors	26 donors	-0.373549	5.30465	0.0477234	0.827522	0.888067
EIF1B-AS1	0.0530409	10 cells	2 donors	26 donors	0.254463	5.98118	0.0476923	0.827578	0.888067
APOD	0.071984	10 cells	2 donors	26 donors	-0.331347	5.83883	0.0476898	0.827582	0.888067
ZNF606	0.0187438	10 cells	2 donors	26 donors	0.420535	4.9944	0.0656353	0.827609	0.888067
MFSD4A	0.0259222	10 cells	2 donors	26 donors	-0.439753	5.0612	0.0476528	0.827648	0.888067
ZMYND8	0.192423	10 cells	2 donors	26 donors	-0.160325	7.57337	0.0476332	0.827683	0.888067
AC138646.1	0.000598205	10 cells	2 donors	26 donors	-0.603225	4.2939	0.137251	0.827708	0.888067
TYK2	0.0548355	10 cells	2 donors	26 donors	0.214065	6.16115	0.0475456	0.827839	0.888167
AC011287.1	0.0478564	10 cells	2 donors	26 donors	0.246458	6.44703	0.0475134	0.827896	0.888178
AC013553.4	0.000797607	10 cells	2 donors	26 donors	-0.491998	4.26525	0.15707	0.827935	0.888178
KIFC2	0.022333	10 cells	2 donors	26 donors	0.363291	5.07028	0.0474771	0.827961	0.888178
AC010343.3	0.0171486	10 cells	2 donors	26 donors	0.411914	4.87888	0.0472522	0.828363	0.888568
FAM193B	0.117647	10 cells	2 donors	26 donors	-0.189798	6.72718	0.0472219	0.828417	0.888586
NOP53-AS1	0.00458624	10 cells	2 donors	26 donors	0.599311	4.52669	0.0942951	0.828578	0.888682
SPDYE2B	0.000598205	10 cells	2 donors	26 donors	-0.551077	4.27641	0.150524	0.828614	0.888682
AL158837.1	0.000398804	10 cells	2 donors	26 donors	-0.597343	4.29315	0.136386	0.828619	0.888682
PCP2	0.000598205	10 cells	2 donors	26 donors	-0.578801	4.28779	0.140016	0.828668	0.888695
TRHDE	0.0311067	10 cells	2 donors	26 donors	-0.360705	5.34429	0.046961	0.828884	0.888886
STC1	0.212363	10 cells	2 donors	26 donors	-0.189292	8.3338	0.0468578	0.829069	0.889044
SPTAN1	0.281755	10 cells	2 donors	26 donors	0.141694	8.1661	0.0467736	0.82922	0.889166
AC104009.1	0.00179462	10 cells	2 donors	26 donors	-0.513301	4.2727	0.148938	0.82926	0.889169
NRSN2	0.020339	10 cells	2 donors	26 donors	0.365738	5.05411	0.0467266	0.829305	0.889176
TMEM263	0.0464606	10 cells	2 donors	26 donors	-0.311276	5.52162	0.0466381	0.829464	0.889251
UBE2L3	0.0743769	10 cells	2 donors	26 donors	-0.231133	6.26852	0.046631	0.829477	0.889251
TEX2	0.103689	10 cells	2 donors	26 donors	-0.210629	6.4821	0.0466252	0.829487	0.889251
ADAMTS19	0.019342	10 cells	2 donors	26 donors	0.380173	5.08391	0.0465819	0.829565	0.889294
MOCOS	0.0301097	10 cells	2 donors	26 donors	0.298582	5.41046	0.0465274	0.829663	0.889336
ABHD17C	0.0149551	10 cells	2 donors	26 donors	0.401198	4.88939	0.0465189	0.829679	0.889336
AC087521.3	0.00658026	10 cells	2 donors	26 donors	0.458322	4.60079	0.0503525	0.829745	0.889367
IFFO1	0.0225324	10 cells	2 donors	26 donors	0.363078	5.00682	0.0464218	0.829854	0.889443
RBM25	0.333001	10 cells	2 donors	26 donors	0.138529	8.62755	0.0463701	0.829947	0.889492
MT-ATP6	0.796211	10 cells	2 donors	26 donors	0.139577	12.1188	0.0463547	0.829975	0.889492
AL356234.2	0.00338983	10 cells	2 donors	26 donors	0.438453	4.92883	0.046329	0.830021	0.889502
CHRNA4	0.000598205	10 cells	2 donors	26 donors	-0.554721	4.27866	0.14671	0.83013	0.889578
RLBP1	0.150548	10 cells	2 donors	26 donors	-0.204775	7.11549	0.0462265	0.830206	0.889611
ACLY	0.0604187	10 cells	2 donors	26 donors	0.220394	6.05632	0.0462099	0.830236	0.889611
RPS6KA1	0.017348	10 cells	2 donors	26 donors	0.337864	5.16786	0.0461199	0.830399	0.889746
CSF3R	0.0329013	10 cells	2 donors	26 donors	-0.36679	5.27262	0.0460264	0.830569	0.889887
CARHSP1	0.0841476	10 cells	2 donors	26 donors	0.214839	6.2702	0.0459671	0.830676	0.889934
IL11	0.000797607	10 cells	2 donors	26 donors	-0.573745	4.28717	0.138016	0.830688	0.889934
TOPORS	0.025324	10 cells	2 donors	26 donors	0.341471	5.15157	0.0458264	0.830931	0.890155
DNAAF5	0.0279163	10 cells	2 donors	26 donors	-0.345766	5.29152	0.0456843	0.83119	0.890343
INTS7	0.0490528	10 cells	2 donors	26 donors	-0.251225	5.92365	0.0456658	0.831223	0.890343
SWI5	0.0153539	10 cells	2 donors	26 donors	0.553995	4.76212	0.0930462	0.831262	0.890343
EFEMP1	0.268794	10 cells	2 donors	26 donors	-0.169369	7.98562	0.0456391	0.831272	0.890343
AL139384.1	0.000398804	10 cells	2 donors	26 donors	-0.57163	4.28731	0.137112	0.831295	0.890343
EIF3G	0.0713858	10 cells	2 donors	26 donors	0.228936	6.06487	0.0455716	0.831395	0.89041
PRR14L	0.124227	10 cells	2 donors	26 donors	-0.177954	7.01889	0.0454851	0.831553	0.890538
IL17RC	0.0163509	10 cells	2 donors	26 donors	0.429824	4.93594	0.066169	0.831631	0.890582
WNT5B	0.0342971	10 cells	2 donors	26 donors	0.286404	5.51141	0.0453843	0.831737	0.890626
WDR48	0.0997009	10 cells	2 donors	26 donors	0.20043	6.49105	0.0453782	0.831748	0.890626
EHMT1	0.18006	10 cells	2 donors	26 donors	-0.154706	7.54248	0.0453043	0.831883	0.890727
SP1	0.0618146	10 cells	2 donors	26 donors	-0.246015	6.05613	0.0452857	0.831917	0.890727
EML6	0.0350947	10 cells	2 donors	26 donors	0.256903	5.65114	0.0451931	0.832086	0.890853
CCSAP	0.019342	10 cells	2 donors	26 donors	0.515218	4.91838	0.0911794	0.832109	0.890853
MPHOSPH6	0.0360917	10 cells	2 donors	26 donors	-0.308007	5.48067	0.0451579	0.83215	0.890856
AC079145.1	0.00199402	10 cells	2 donors	26 donors	-0.531079	4.27478	0.145778	0.832239	0.890911
ZNF354B	0.027318	10 cells	2 donors	26 donors	-0.320986	5.35697	0.045013	0.832416	0.891025
FAM226B	0.000797607	10 cells	2 donors	26 donors	-0.563906	4.28789	0.133964	0.83242	0.891025
SMOC1	0.043669	10 cells	2 donors	26 donors	0.309141	5.59574	0.0448946	0.832633	0.891212
KLHL22	0.0568295	10 cells	2 donors	26 donors	0.220945	6.00902	0.0448205	0.832769	0.891263
FANK1	0.0209372	10 cells	2 donors	26 donors	0.32616	5.20672	0.0447943	0.832817	0.891263
AC008736.1	0.000797607	10 cells	2 donors	26 donors	-0.537837	4.27734	0.142677	0.832826	0.891263
ASAH1	0.113061	10 cells	2 donors	26 donors	-0.228504	6.26136	0.0447866	0.832832	0.891263
SOX9-AS1	0.0167498	10 cells	2 donors	26 donors	0.37097	5.01997	0.0447367	0.832923	0.891321
FASTKD2	0.0392822	10 cells	2 donors	26 donors	0.266491	5.55738	0.0447027	0.832986	0.891348
MAPK9	0.0749751	10 cells	2 donors	26 donors	0.196489	6.20657	0.0446358	0.833109	0.891439
PCDH11X	0.135992	10 cells	2 donors	26 donors	-0.166771	7.64374	0.0445908	0.833192	0.891488
PPM1E	0.0319043	10 cells	2 donors	26 donors	-0.354574	5.47598	0.0444487	0.833454	0.891646
SLAIN2	0.104487	10 cells	2 donors	26 donors	0.196157	6.46453	0.0444459	0.833459	0.891646
B3GALNT2	0.0675972	10 cells	2 donors	26 donors	0.21292	6.10541	0.0444322	0.833484	0.891646
FPR2	0.00119641	10 cells	2 donors	26 donors	-0.53582	4.27707	0.142354	0.833527	0.891646
DCAF11	0.0225324	10 cells	2 donors	26 donors	-0.384895	5.08223	0.0444084	0.833528	0.891646
PPP1R10	0.0965105	10 cells	2 donors	26 donors	-0.211487	6.47855	0.0443407	0.833653	0.8917
CBR3-AS1	0.0149551	10 cells	2 donors	26 donors	0.369354	5.02988	0.0443405	0.833654	0.8917
AC008467.1	0.0169492	10 cells	2 donors	26 donors	0.360976	5.10489	0.0442781	0.833769	0.891752
CCT3	0.066999	10 cells	2 donors	26 donors	0.241994	5.84542	0.0442735	0.833778	0.891752
PEX3	0.0879362	10 cells	2 donors	26 donors	-0.213626	6.4951	0.0441833	0.833945	0.891862
PHACTR2-AS1	0.000797607	10 cells	2 donors	26 donors	-0.548149	4.28335	0.13602	0.833955	0.891862
AC003005.1	0.000997009	10 cells	2 donors	26 donors	-0.563039	4.29079	0.128012	0.834117	0.891994
CPNE5	0.13679	10 cells	2 donors	26 donors	-0.182817	7.1748	0.0440571	0.834178	0.892019
PAPOLG	0.0701894	10 cells	2 donors	26 donors	-0.243313	6.08588	0.0440064	0.834272	0.89208
ORAI2	0.0247258	10 cells	2 donors	26 donors	0.331936	5.17745	0.0439812	0.834319	0.89209
SLC39A1	0.0331007	10 cells	2 donors	26 donors	0.323477	5.14933	0.0439467	0.834383	0.892101
MDM4	0.242473	10 cells	2 donors	26 donors	-0.142909	7.79548	0.0439257	0.834422	0.892101
KLHL3	0.115454	10 cells	2 donors	26 donors	-0.187267	6.7819	0.0439003	0.834469	0.892101
MEG3	0.0693918	10 cells	2 donors	26 donors	-0.258541	5.94166	0.0438943	0.83448	0.892101
RNASE2	0.00119641	10 cells	2 donors	26 donors	-0.559078	4.29031	0.127394	0.834753	0.892337
UBA6-AS1	0.0899302	10 cells	2 donors	26 donors	-0.227367	6.73555	0.0437348	0.834777	0.892337
TPM4	0.309671	10 cells	2 donors	26 donors	-0.164438	8.49024	0.0436332	0.834966	0.892499
UFL1-AS1	0.0205384	10 cells	2 donors	26 donors	0.337486	5.14622	0.0435461	0.835129	0.892633
BAD	0.0271186	10 cells	2 donors	26 donors	0.332683	5.16501	0.043504	0.835207	0.892676
MIA2	0.133799	10 cells	2 donors	26 donors	-0.183671	6.89803	0.0434063	0.83539	0.892831
MGST3	0.084347	10 cells	2 donors	26 donors	-0.233979	5.99399	0.0432399	0.835701	0.893019
LINC01933	0.0137587	10 cells	2 donors	26 donors	0.342231	5.04203	0.0432372	0.835706	0.893019
CRAT	0.0175474	10 cells	2 donors	26 donors	0.350301	5.03843	0.0432368	0.835707	0.893019
AC097641.1	0.000398804	10 cells	2 donors	26 donors	-0.554093	4.29029	0.125475	0.835745	0.893019
MMP16	0.0344965	10 cells	2 donors	26 donors	-0.330339	5.41621	0.0432115	0.835754	0.893019
DIDO1	0.125224	10 cells	2 donors	26 donors	-0.171159	6.81094	0.043172	0.835828	0.893058
MFSD14C	0.172483	10 cells	2 donors	26 donors	-0.16137	7.2216	0.0431488	0.835871	0.893064
RP1	0.0578265	10 cells	2 donors	26 donors	-0.288212	5.63148	0.0430991	0.835965	0.893069
HDAC1	0.0825523	10 cells	2 donors	26 donors	0.179519	6.49228	0.0430955	0.835971	0.893069
SGTB	0.0352941	10 cells	2 donors	26 donors	0.262106	5.58534	0.0430589	0.83604	0.893069
WIPF2	0.13001	10 cells	2 donors	26 donors	0.159703	7.10798	0.0430369	0.836081	0.893069
SMOC2	0.0813559	10 cells	2 donors	26 donors	-0.240319	6.3071	0.0430322	0.83609	0.893069
NAA35	0.12343	10 cells	2 donors	26 donors	-0.17199	6.93141	0.0430079	0.836136	0.893069
ADARB2	0.0291127	10 cells	2 donors	26 donors	0.3129	5.38758	0.0429866	0.836176	0.893069
ZBTB40	0.044666	10 cells	2 donors	26 donors	0.23321	5.75842	0.0429854	0.836178	0.893069
FADS1	0.0460618	10 cells	2 donors	26 donors	0.271222	5.5903	0.0429515	0.836242	0.893097
USHBP1	0.0612164	10 cells	2 donors	26 donors	0.198987	6.27906	0.0427535	0.836614	0.893455
AKIRIN2	0.0344965	10 cells	2 donors	26 donors	-0.330791	5.33984	0.0426972	0.83672	0.893528
MSR1	0.0540379	10 cells	2 donors	26 donors	0.274482	5.68725	0.0425466	0.837005	0.893658
WFDC1	0.09332	10 cells	2 donors	26 donors	0.212407	6.2468	0.0425245	0.837046	0.893658
ULK2	0.0614158	10 cells	2 donors	26 donors	0.253336	5.69765	0.0425105	0.837073	0.893658
ZC3H4	0.0448654	10 cells	2 donors	26 donors	0.242913	5.78353	0.0425097	0.837074	0.893658
OSBPL7	0.0239282	10 cells	2 donors	26 donors	0.306801	5.17244	0.0424944	0.837103	0.893658
SMIM20	0.020339	10 cells	2 donors	26 donors	0.335751	5.11509	0.0424822	0.837126	0.893658
CIZ1	0.0358923	10 cells	2 donors	26 donors	-0.294102	5.52105	0.0424793	0.837132	0.893658
SH3D19	0.285344	10 cells	2 donors	26 donors	0.128938	8.39804	0.0424729	0.837144	0.893658
BAIAP3	0.00139581	10 cells	2 donors	26 donors	-0.533633	4.28332	0.130372	0.837338	0.893777
IFT20	0.0171486	10 cells	2 donors	26 donors	0.358085	4.9691	0.0450917	0.83734	0.893777
AL390318.1	0.00199402	10 cells	2 donors	26 donors	-0.505156	4.27302	0.13845	0.837369	0.893777
SLC27A5	0.018345	10 cells	2 donors	26 donors	0.330205	5.0896	0.0423021	0.837467	0.893836
TUBB2B	0.00239282	10 cells	2 donors	26 donors	-0.513907	4.27528	0.136674	0.837534	0.893836
NDUFB5	0.0331007	10 cells	2 donors	26 donors	0.327793	5.13626	0.0422387	0.837587	0.893836
NAAA	0.0325025	10 cells	2 donors	26 donors	-0.319777	5.46494	0.0422239	0.837615	0.893836
SNUPN	0.0219342	10 cells	2 donors	26 donors	0.322961	5.15517	0.042223	0.837617	0.893836
FAM107A	0.140179	10 cells	2 donors	26 donors	-0.188749	6.82707	0.042205	0.837651	0.893836
ARL1	0.0372881	10 cells	2 donors	26 donors	0.335235	5.10853	0.0419368	0.83816	0.894331
TFRC	0.0767697	10 cells	2 donors	26 donors	0.224395	5.98345	0.0419214	0.83819	0.894331
LPCAT4	0.0241276	10 cells	2 donors	26 donors	0.344463	5.09197	0.0418338	0.838356	0.894468
NCAPD3	0.0366899	10 cells	2 donors	26 donors	0.273936	5.46962	0.0417666	0.838484	0.894565
FGF7	0.0845464	10 cells	2 donors	26 donors	0.270093	5.6772	0.0417366	0.838542	0.894585
ZER1	0.0891326	10 cells	2 donors	26 donors	-0.187619	6.69147	0.0416486	0.838709	0.894724
AL683813.1	0.0803589	10 cells	2 donors	26 donors	-0.204202	6.38855	0.0415103	0.838974	0.894966
CCDC71L	0.0362911	10 cells	2 donors	26 donors	0.344386	5.07982	0.0414843	0.839024	0.894979
AC020928.1	0.0285145	10 cells	2 donors	26 donors	0.305232	5.18732	0.0413976	0.83919	0.895115
PIN1	0.0275174	10 cells	2 donors	26 donors	0.338981	5.07521	0.0413025	0.839372	0.895269
PLEKHA2	0.149352	10 cells	2 donors	26 donors	-0.181936	6.84428	0.0412831	0.839409	0.895269
PCBP4	0.0612164	10 cells	2 donors	26 donors	-0.245521	5.95873	0.0411917	0.839584	0.895382
CASK	0.184845	10 cells	2 donors	26 donors	-0.153216	7.50027	0.0411882	0.839591	0.895382
ELN	0.131605	10 cells	2 donors	26 donors	-0.179477	7.65091	0.0410461	0.839864	0.895633
CDH6	0.0257228	10 cells	2 donors	26 donors	-0.344135	5.25595	0.0410214	0.839912	0.895634
CD27-AS1	0.0145563	10 cells	2 donors	26 donors	0.425757	4.86487	0.0544206	0.839973	0.895634
ROBO2	0.110269	10 cells	2 donors	26 donors	0.218573	6.81102	0.0409504	0.840048	0.895634
ZNF213	0.00797607	10 cells	2 donors	26 donors	0.455477	4.55691	0.0492099	0.84008	0.895634
AC007182.1	0.000997009	10 cells	2 donors	26 donors	-0.498331	4.27483	0.132727	0.840089	0.895634
NPM1	0.12343	10 cells	2 donors	26 donors	-0.188677	6.54976	0.0409281	0.840092	0.895634
MTERF4	0.0470588	10 cells	2 donors	26 donors	0.239763	5.72821	0.0407828	0.840372	0.895892
CHODL	0.0279163	10 cells	2 donors	26 donors	0.282434	5.5031	0.0406694	0.840591	0.896085
ARL2	0.0504487	10 cells	2 donors	26 donors	-0.302436	5.44723	0.0405644	0.840794	0.896261
GPRASP1	0.0342971	10 cells	2 donors	26 donors	-0.314021	5.4296	0.0405441	0.840833	0.896263
TIMP2	0.198006	10 cells	2 donors	26 donors	0.149734	7.21705	0.0404836	0.84095	0.896348
TAPT1-AS1	0.0821535	10 cells	2 donors	26 donors	0.186079	6.51859	0.0404474	0.841021	0.896382
MYRF	0.0342971	10 cells	2 donors	26 donors	0.28104	5.47289	0.0403794	0.841152	0.896428
CYP4X1	0.0325025	10 cells	2 donors	26 donors	0.342467	5.09704	0.0403718	0.841167	0.896428
AC053503.1	0.000598205	10 cells	2 donors	26 donors	-0.468198	4.26776	0.134756	0.841177	0.896428
HINT3	0.0293121	10 cells	2 donors	26 donors	0.314384	5.11667	0.0401234	0.84165	0.896892
ARHGAP45	0.0249252	10 cells	2 donors	26 donors	0.334389	5.11979	0.0400719	0.84175	0.896958
THSD7B	0.0889332	10 cells	2 donors	26 donors	0.194227	6.46329	0.0399676	0.841954	0.897134
SLC39A14	0.0917248	10 cells	2 donors	26 donors	0.218298	6.30874	0.0398327	0.842217	0.897375
OSGEP	0.0404786	10 cells	2 donors	26 donors	0.242045	5.65865	0.0397967	0.842287	0.897399
LDLR	0.094317	10 cells	2 donors	26 donors	0.198145	6.6548	0.0397764	0.842327	0.897399
EARS2	0.0219342	10 cells	2 donors	26 donors	0.314541	5.18709	0.0397628	0.842354	0.897399
LINC01170	0.0147557	10 cells	2 donors	26 donors	0.335335	5.09361	0.0397419	0.842395	0.897403
AC124319.2	0.0450648	10 cells	2 donors	26 donors	0.234443	5.73202	0.0397071	0.842463	0.897435
GORASP2	0.0484546	10 cells	2 donors	26 donors	0.242797	5.75004	0.0396583	0.842558	0.897496
GDPD5	0.0307079	10 cells	2 donors	26 donors	0.27629	5.41383	0.0395625	0.842746	0.897656
RAB27B	0.00618146	10 cells	2 donors	26 donors	-0.555114	4.53515	0.0531606	0.842868	0.897715
PLXNA2	0.340578	10 cells	2 donors	26 donors	-0.129943	8.97007	0.0394956	0.842877	0.897715
MTHFSD	0.0247258	10 cells	2 donors	26 donors	0.332765	5.07037	0.0394587	0.84295	0.897752
ABCC1	0.217946	10 cells	2 donors	26 donors	-0.133705	7.92404	0.0393802	0.843104	0.897875
DCTN1	0.0534397	10 cells	2 donors	26 donors	0.239918	5.80958	0.0393371	0.843189	0.897925
ETHE1	0.0205384	10 cells	2 donors	26 donors	0.334255	5.01221	0.039308	0.843246	0.897946
C9orf170	0.00139581	10 cells	2 donors	26 donors	0.639908	4.31953	0.115204	0.84334	0.898006
ATP11B	0.175872	10 cells	2 donors	26 donors	0.144188	7.22967	0.0392359	0.843388	0.898016
CPE	0.0745763	10 cells	2 donors	26 donors	-0.256621	5.8994	0.039189	0.84348	0.898069
OSBPL1A	0.158724	10 cells	2 donors	26 donors	0.152968	7.22656	0.0391553	0.843547	0.898069
LINC00558	0.0143569	10 cells	2 donors	26 donors	-0.458777	4.86679	0.039139	0.843579	0.898069
TEAD4	0.133799	10 cells	2 donors	26 donors	0.150275	7.27039	0.0391339	0.843589	0.898069
C7	0.0225324	10 cells	2 donors	26 donors	0.326779	5.08406	0.0390655	0.843724	0.898172
POMGNT1	0.022333	10 cells	2 donors	26 donors	0.320121	5.13339	0.0390217	0.84381	0.898224
DCUN1D1	0.085344	10 cells	2 donors	26 donors	0.209479	6.1579	0.0389466	0.843959	0.898303
ADGRV1	0.0402792	10 cells	2 donors	26 donors	0.264337	5.66527	0.0389459	0.84396	0.898303
IKZF1	0.0434696	10 cells	2 donors	26 donors	0.293437	5.50445	0.0388521	0.844146	0.89844
GMEB1	0.0522433	10 cells	2 donors	26 donors	-0.253067	5.82819	0.0388424	0.844165	0.89844
MTPAP	0.0346959	10 cells	2 donors	26 donors	-0.301956	5.40009	0.0387971	0.844254	0.898495
CSNK2A1	0.145165	10 cells	2 donors	26 donors	-0.172092	6.90588	0.0386925	0.844462	0.898675
PTMS	0.0869392	10 cells	2 donors	26 donors	0.199152	6.18209	0.0384898	0.844865	0.899032
ZC3H14	0.100897	10 cells	2 donors	26 donors	-0.191601	6.499	0.0384816	0.844881	0.899032
SNX10	0.0141575	10 cells	2 donors	26 donors	0.353197	4.99682	0.0384666	0.844911	0.899032
MGAT4A	0.206181	10 cells	2 donors	26 donors	0.136214	7.86778	0.0383893	0.845065	0.899128
CEP126	0.0490528	10 cells	2 donors	26 donors	-0.225816	5.96306	0.0383754	0.845092	0.899128
MAPRE2	0.0963111	10 cells	2 donors	26 donors	-0.199202	6.42523	0.0383642	0.845115	0.899128
UBR4	0.22652	10 cells	2 donors	26 donors	-0.141358	7.59784	0.0383396	0.845164	0.899139
ASAP3	0.0303091	10 cells	2 donors	26 donors	-0.321719	5.29703	0.0382722	0.845298	0.899213
CTSF	0.0317049	10 cells	2 donors	26 donors	0.321573	5.10657	0.0382667	0.845309	0.899213
SCYL3	0.0255234	10 cells	2 donors	26 donors	0.314661	5.17418	0.0382169	0.845408	0.899279
FGFR1	0.129611	10 cells	2 donors	26 donors	-0.201894	6.89402	0.0381865	0.845469	0.899303
B9D1	0.021336	10 cells	2 donors	26 donors	-0.361824	5.3088	0.0381473	0.845548	0.899346
TBC1D23	0.106281	10 cells	2 donors	26 donors	0.1729	6.49641	0.0380711	0.8457	0.899468
KIAA1257	0.0167498	10 cells	2 donors	26 donors	0.334181	5.12551	0.0380201	0.845802	0.899498
ELMO2	0.0412762	10 cells	2 donors	26 donors	-0.286644	5.43789	0.0380189	0.845804	0.899498
TMEM160	0.0378863	10 cells	2 donors	26 donors	-0.309595	5.3909	0.0379609	0.84592	0.899564
ZBTB43	0.040678	10 cells	2 donors	26 donors	-0.281543	5.4735	0.0379499	0.845943	0.899564
GCNT1	0.0472582	10 cells	2 donors	26 donors	0.217441	5.95968	0.0378731	0.846097	0.899658
NSFL1C	0.0743769	10 cells	2 donors	26 donors	0.213441	5.94902	0.0378677	0.846107	0.899658
MMS19	0.0775673	10 cells	2 donors	26 donors	0.187293	6.21571	0.0378422	0.846159	0.899673
SEC23A	0.179063	10 cells	2 donors	26 donors	-0.15163	7.2435	0.0377019	0.84644	0.899906
ADGRA2	0.0602193	10 cells	2 donors	26 donors	-0.230519	6.0423	0.037695	0.846454	0.899906
ELK1	0.0111665	10 cells	2 donors	26 donors	-0.546774	4.64778	0.0562224	0.846621	0.900014
MLLT1	0.152542	10 cells	2 donors	26 donors	0.152508	7.18639	0.0376068	0.846632	0.900014
CDC40	0.063011	10 cells	2 donors	26 donors	0.192461	6.09391	0.0373581	0.847133	0.900507
AF279873.3	0.103091	10 cells	2 donors	26 donors	-0.171896	7.14566	0.037332	0.847186	0.900519
GNL3	0.0404786	10 cells	2 donors	26 donors	-0.303093	5.39688	0.0373147	0.847221	0.900519
AC109466.1	0.0538385	10 cells	2 donors	26 donors	-0.252683	6.33401	0.0372525	0.847347	0.900593
NUP50-DT	0.0610169	10 cells	2 donors	26 donors	0.197435	6.02906	0.0372237	0.847405	0.900593
TDP2	0.0348953	10 cells	2 donors	26 donors	-0.28541	5.4215	0.0372208	0.847411	0.900593
TLE1	0.157926	10 cells	2 donors	26 donors	-0.151311	7.55359	0.0372054	0.847442	0.900593
ZBTB37	0.0582253	10 cells	2 donors	26 donors	0.218208	5.93496	0.0371837	0.847486	0.900598
EZR	0.137188	10 cells	2 donors	26 donors	-0.176505	6.97327	0.0371611	0.847532	0.900598
INTS12	0.0414756	10 cells	2 donors	26 donors	-0.286922	5.47871	0.0371234	0.847608	0.900598
POLR3A	0.0534397	10 cells	2 donors	26 donors	-0.243524	5.85996	0.0371163	0.847623	0.900598
NTN4	0.0879362	10 cells	2 donors	26 donors	0.190588	7.00666	0.037109	0.847637	0.900598
ZNF671	0.00757727	10 cells	2 donors	26 donors	0.387429	4.61984	0.0370056	0.847847	0.900753
AC010542.3	0.017348	10 cells	2 donors	26 donors	0.33338	5.03159	0.0369998	0.847859	0.900753
BRIP1	0.0139581	10 cells	2 donors	26 donors	0.348154	4.98814	0.0369517	0.847957	0.900816
CNOT9	0.0879362	10 cells	2 donors	26 donors	-0.18278	6.43752	0.0368857	0.848091	0.900918
GINS3	0.0181456	10 cells	2 donors	26 donors	-0.340339	5.20523	0.0367856	0.848295	0.901065
LINC02039	0.00119641	10 cells	2 donors	26 donors	0.621822	4.27883	0.128272	0.848305	0.901065
GPD1L	0.045663	10 cells	2 donors	26 donors	-0.29661	5.44708	0.0367515	0.848364	0.901077
C1orf54	0.040678	10 cells	2 donors	26 donors	-0.296826	5.2758	0.0367375	0.848393	0.901077
MT1E	0.0414756	10 cells	2 donors	26 donors	-0.308941	5.40102	0.0367156	0.848437	0.901084
TSC22D1	0.324028	10 cells	2 donors	26 donors	0.128989	8.30386	0.036679	0.848512	0.901123
NHSL1	0.150548	10 cells	2 donors	26 donors	-0.152803	7.29405	0.0366306	0.848611	0.901187
AC090809.1	0.0115653	10 cells	2 donors	26 donors	0.352201	4.95315	0.0365673	0.84874	0.901284
GLYR1	0.119641	10 cells	2 donors	26 donors	-0.166393	6.74962	0.0365239	0.848829	0.901338
PLXNA4	0.0721834	10 cells	2 donors	26 donors	0.213196	6.15427	0.036473	0.848933	0.901408
ALDH1A2	0.084347	10 cells	2 donors	26 donors	0.218236	6.08737	0.0364005	0.849081	0.901525
QTRT1	0.0428714	10 cells	2 donors	26 donors	0.221875	5.76082	0.0362089	0.849474	0.901902
UBXN11	0.020339	10 cells	2 donors	26 donors	0.304485	5.08231	0.0361904	0.849512	0.901902
TMEM167A	0.0378863	10 cells	2 donors	26 donors	-0.295315	5.35212	0.0361475	0.8496	0.901955
CNOT3	0.025324	10 cells	2 donors	26 donors	0.295939	5.20227	0.0360561	0.849788	0.902114
C5orf22	0.0313061	10 cells	2 donors	26 donors	-0.300136	5.44849	0.0360083	0.849886	0.902145
ERMN	0.0301097	10 cells	2 donors	26 donors	-0.338167	5.31222	0.0359972	0.849909	0.902145
SIVA1	0.0311067	10 cells	2 donors	26 donors	-0.329536	5.19544	0.0359867	0.849931	0.902145
RECQL5	0.0259222	10 cells	2 donors	26 donors	-0.327746	5.2136	0.0359381	0.850031	0.902189
KXD1	0.0386839	10 cells	2 donors	26 donors	-0.285334	5.43021	0.0359294	0.850049	0.902189
VKORC1	0.0323031	10 cells	2 donors	26 donors	0.304117	5.16251	0.035886	0.850138	0.902244
ARHGAP10	0.201994	10 cells	2 donors	26 donors	0.163988	7.60633	0.035843	0.850227	0.902298
AC004805.1	0.0149551	10 cells	2 donors	26 donors	0.351436	5.00934	0.0357583	0.850402	0.90243
HID1	0.0279163	10 cells	2 donors	26 donors	-0.302699	5.3728	0.0357458	0.850428	0.90243
WDR45B	0.126022	10 cells	2 donors	26 donors	0.15801	6.78532	0.0357202	0.850481	0.902445
AC009120.2	0.161715	10 cells	2 donors	26 donors	-0.141806	7.49667	0.0355148	0.850906	0.902832
ZFAT	0.0516451	10 cells	2 donors	26 donors	-0.241527	5.8126	0.0354991	0.850939	0.902832
VWF	0.701496	10 cells	2 donors	26 donors	-0.120753	11.0901	0.0354891	0.85096	0.902832
SCO1	0.0313061	10 cells	2 donors	26 donors	-0.281126	5.4738	0.0354382	0.851065	0.902904
EYA1	0.104088	10 cells	2 donors	26 donors	-0.217371	6.27858	0.0352859	0.851382	0.903179
NMT2	0.0797607	10 cells	2 donors	26 donors	-0.189509	6.38151	0.0352768	0.851401	0.903179
YLPM1	0.211765	10 cells	2 donors	26 donors	-0.131777	7.73791	0.0352183	0.851523	0.903268
CHD8	0.118245	10 cells	2 donors	26 donors	-0.165331	6.80725	0.0351959	0.851569	0.903277
RBM28	0.0642074	10 cells	2 donors	26 donors	0.185842	6.13044	0.0351727	0.851618	0.903288
TJAP1	0.0249252	10 cells	2 donors	26 donors	0.311349	5.07028	0.0351113	0.851746	0.903383
ESRRA	0.0251246	10 cells	2 donors	26 donors	0.297047	5.1783	0.0350508	0.851872	0.903476
AC099792.1	0.018345	10 cells	2 donors	26 donors	0.319509	5.05493	0.0348839	0.852221	0.903806
DNAJB12	0.0307079	10 cells	2 donors	26 donors	-0.285927	5.42298	0.0347957	0.852406	0.903953
DCAF12	0.0452642	10 cells	2 donors	26 donors	0.225055	5.84368	0.0347733	0.852453	0.903953
DUS1L	0.0424726	10 cells	2 donors	26 donors	-0.246603	5.6883	0.0347567	0.852487	0.903953
GREB1	0.0107677	10 cells	2 donors	26 donors	-0.442685	4.81594	0.0346814	0.852645	0.903953
CAMK4	0.0309073	10 cells	2 donors	26 donors	-0.329559	5.21896	0.0346747	0.852659	0.903953
RNASEH2B	0.0628116	10 cells	2 donors	26 donors	-0.219408	6.03727	0.0346734	0.852662	0.903953
MICALL2	0.049651	10 cells	2 donors	26 donors	0.221585	5.78904	0.0346704	0.852669	0.903953
AC091826.2	0.00119641	10 cells	2 donors	26 donors	-0.374885	4.26018	0.117686	0.852687	0.903953
TDRP	0.084347	10 cells	2 donors	26 donors	0.174373	6.48197	0.0346448	0.852722	0.903953
STX16	0.0945165	10 cells	2 donors	26 donors	0.168629	6.53236	0.0346359	0.852741	0.903953
MRPS11	0.0235294	10 cells	2 donors	26 donors	0.319841	5.00136	0.0346136	0.852788	0.903962
ACTR3C	0.0289133	10 cells	2 donors	26 donors	-0.299509	5.29079	0.0345888	0.85284	0.903977
FAAP100	0.0275174	10 cells	2 donors	26 donors	-0.27918	5.36569	0.0345503	0.852921	0.904022
LSR	0.0594217	10 cells	2 donors	26 donors	0.209849	5.9085	0.0344993	0.853028	0.904076
PHF8	0.0869392	10 cells	2 donors	26 donors	-0.179993	6.43442	0.0344887	0.853051	0.904076
CFAP36	0.0681954	10 cells	2 donors	26 donors	-0.216744	5.94248	0.0344554	0.853121	0.904076
SUGP1	0.039681	10 cells	2 donors	26 donors	-0.281962	5.44565	0.0344451	0.853143	0.904076
RBM39	0.370688	10 cells	2 donors	26 donors	-0.11955	8.55291	0.0344355	0.853163	0.904076
METTL8	0.067996	10 cells	2 donors	26 donors	0.171973	6.32243	0.0343633	0.853315	0.904137
RRP1B	0.0542373	10 cells	2 donors	26 donors	0.220911	5.81752	0.0343423	0.853359	0.904137
CCDC141	0.0239282	10 cells	2 donors	26 donors	0.298677	5.19558	0.0343373	0.85337	0.904137
FRMD5	0.0867398	10 cells	2 donors	26 donors	0.198846	6.48758	0.0343358	0.853373	0.904137
SP4	0.0606181	10 cells	2 donors	26 donors	-0.221131	5.90453	0.0342654	0.853522	0.904254
HEBP2	0.043669	10 cells	2 donors	26 donors	-0.270693	5.47576	0.0342236	0.85361	0.904308
IKZF5	0.0362911	10 cells	2 donors	26 donors	-0.268514	5.49801	0.0341833	0.853695	0.904352
MFN2	0.0362911	10 cells	2 donors	26 donors	0.233511	5.54862	0.0341677	0.853728	0.904352
SAMD11	0.0418744	10 cells	2 donors	26 donors	-0.302099	5.31594	0.0341355	0.853796	0.904384
TAZ	0.04666	10 cells	2 donors	26 donors	0.215632	5.71182	0.0341148	0.85384	0.904389
XRCC5	0.238285	10 cells	2 donors	26 donors	-0.133481	7.68556	0.0339512	0.854187	0.904716
ACOX1	0.065005	10 cells	2 donors	26 donors	-0.215154	6.054	0.0339062	0.854283	0.904777
PLEKHH1	0.0775673	10 cells	2 donors	26 donors	-0.218027	6.36426	0.0338248	0.854456	0.90492
SH3PXD2B	0.186241	10 cells	2 donors	26 donors	-0.147302	7.32646	0.0337891	0.854532	0.90496
MTA1	0.0528415	10 cells	2 donors	26 donors	-0.21494	6.05097	0.0337643	0.854585	0.904976
NR5A2	0.0153539	10 cells	2 donors	26 donors	0.293145	5.16299	0.0337146	0.85469	0.905047
FHOD3	0.0297109	10 cells	2 donors	26 donors	-0.316778	5.30572	0.0336217	0.854888	0.905184
GALNT7	0.0662014	10 cells	2 donors	26 donors	0.195523	6.03225	0.033618	0.854896	0.905184
ZCWPW1	0.0155533	10 cells	2 donors	26 donors	0.310086	4.99961	0.0335643	0.855011	0.905265
NUP133	0.0845464	10 cells	2 donors	26 donors	-0.180159	6.42778	0.0335203	0.855105	0.9053
CATSPERB	0.0279163	10 cells	2 donors	26 donors	0.266839	5.37698	0.0335132	0.85512	0.9053
TPCN1	0.0951147	10 cells	2 donors	26 donors	-0.183159	6.46304	0.0333545	0.85546	0.905619
ABHD15-AS1	0.0225324	10 cells	2 donors	26 donors	0.295102	5.11503	0.0333098	0.855556	0.90568
EHBP1L1	0.151944	10 cells	2 donors	26 donors	-0.151139	7.22743	0.0332363	0.855713	0.905806
PDE2A	0.0516451	10 cells	2 donors	26 donors	0.231289	5.72317	0.033138	0.855924	0.905989
BLVRA	0.0333001	10 cells	2 donors	26 donors	-0.281181	5.3735	0.0331104	0.855984	0.906012
SYT14	0.0151545	10 cells	2 donors	26 donors	0.351014	4.97737	0.0329532	0.856322	0.906329
SAMD12-AS1	0.0344965	10 cells	2 donors	26 donors	-0.218098	5.93702	0.0329025	0.856431	0.906405
AACS	0.0211366	10 cells	2 donors	26 donors	0.290987	5.16983	0.0328314	0.856585	0.906485
SLC38A3	0.0151545	10 cells	2 donors	26 donors	0.589447	4.73528	0.0995925	0.856617	0.906485
PFKFB2	0.0352941	10 cells	2 donors	26 donors	-0.277202	5.44911	0.0328142	0.856622	0.906485
C11orf74	0.0231306	10 cells	2 donors	26 donors	0.292472	5.11617	0.0327902	0.856674	0.906499
RGS7	0.0580259	10 cells	2 donors	26 donors	0.212705	6.16823	0.0327386	0.856786	0.906577
PRIMPOL	0.065005	10 cells	2 donors	26 donors	-0.206242	6.08647	0.032699	0.856871	0.906627
SLC26A7	0.0755733	10 cells	2 donors	26 donors	0.210694	5.96727	0.0326802	0.856912	0.90663
IDH3G	0.0265204	10 cells	2 donors	26 donors	0.335253	5.06458	0.0441575	0.857031	0.906715
KMT2B	0.0478564	10 cells	2 donors	26 donors	-0.210274	6.04563	0.0326035	0.857078	0.906725
RRN3P2	0.025324	10 cells	2 donors	26 donors	0.296075	5.09667	0.0324918	0.857321	0.906865
STON2	0.0293121	10 cells	2 donors	26 donors	-0.289148	5.38489	0.0324865	0.857332	0.906865
FYTTD1	0.0638086	10 cells	2 donors	26 donors	0.21423	5.76954	0.0324859	0.857333	0.906865
DIAPH2-AS1	0.0177468	10 cells	2 donors	26 donors	0.341585	4.93751	0.0324717	0.857364	0.906865
PPIH	0.0350947	10 cells	2 donors	26 donors	0.292773	5.15655	0.0323894	0.857543	0.907014
EIF2S2	0.0737787	10 cells	2 donors	26 donors	-0.195193	6.07928	0.0323675	0.857591	0.907024
TRMT2A	0.0135593	10 cells	2 donors	26 donors	0.443818	4.59856	0.0481031	0.857667	0.907064
NOL4L	0.0675972	10 cells	2 donors	26 donors	0.181516	6.11803	0.0322961	0.857746	0.907107
OSBPL9	0.254835	10 cells	2 donors	26 donors	-0.127521	7.81948	0.0321742	0.858012	0.907286
PIGX	0.0556331	10 cells	2 donors	26 donors	0.196253	6.07387	0.0321696	0.858022	0.907286
VAPB	0.0925224	10 cells	2 donors	26 donors	0.17474	6.4317	0.032166	0.85803	0.907286
PXN-AS1	0.00877368	10 cells	2 donors	26 donors	0.514426	4.6604	0.0704728	0.858151	0.907373
MTSS1L	0.0259222	10 cells	2 donors	26 donors	-0.330132	5.04314	0.0320408	0.858304	0.907494
ZNF69	0.0331007	10 cells	2 donors	26 donors	-0.266328	5.46497	0.0319473	0.858508	0.90767
USP28	0.0424726	10 cells	2 donors	26 donors	-0.263284	5.45713	0.031827	0.858772	0.907908
AL021707.1	0.0215354	10 cells	2 donors	26 donors	0.272313	5.1932	0.0317979	0.858836	0.907935
MIR2052HG	0.0269192	10 cells	2 donors	26 donors	0.23625	5.75179	0.0317609	0.858917	0.907981
LINC01446	0.00957129	10 cells	2 donors	26 donors	0.370888	4.8184	0.0315929	0.859287	0.908294
ZNF765	0.0331007	10 cells	2 donors	26 donors	-0.266379	5.51925	0.0315914	0.85929	0.908294
EXTL2	0.0293121	10 cells	2 donors	26 donors	0.277326	5.18438	0.0315265	0.859433	0.908405
SF3A3	0.0536391	10 cells	2 donors	26 donors	-0.218653	5.81583	0.0313874	0.859741	0.90865
GFM1	0.06999	10 cells	2 donors	26 donors	0.17459	6.13263	0.0313865	0.859742	0.90865
TGFB1	0.0999003	10 cells	2 donors	26 donors	0.152265	6.64551	0.0313419	0.859841	0.908714
CDH20	0.0199402	10 cells	2 donors	26 donors	0.314309	4.9943	0.0312633	0.860015	0.908857
AC007376.2	0.0763709	10 cells	2 donors	26 donors	-0.177776	6.49298	0.0312014	0.860152	0.908923
WDR62	0.00877368	10 cells	2 donors	26 donors	0.39341	4.75699	0.0386111	0.860154	0.908923
STAM2	0.0931206	10 cells	2 donors	26 donors	-0.166211	6.41081	0.0311567	0.860252	0.908977
SNRPG	0.039681	10 cells	2 donors	26 donors	0.279468	5.1525	0.0311428	0.860282	0.908977
NARF	0.0691924	10 cells	2 donors	26 donors	-0.212618	6.0212	0.0310886	0.860403	0.909064
GIGYF1	0.0775673	10 cells	2 donors	26 donors	-0.174175	6.33515	0.0310456	0.860498	0.909125
IFNG-AS1	0.0245264	10 cells	2 donors	26 donors	-0.32201	5.26789	0.030845	0.860945	0.909549
AC018512.1	0.0111665	10 cells	2 donors	26 donors	0.333229	4.83269	0.0308308	0.860977	0.909549
ADGRE5	0.0408774	10 cells	2 donors	26 donors	-0.271111	5.3967	0.0307631	0.861128	0.909668
LRIG2	0.0771685	10 cells	2 donors	26 donors	-0.178687	6.28886	0.0306879	0.861296	0.909794
NCBP1	0.0648056	10 cells	2 donors	26 donors	-0.215201	5.84993	0.0306621	0.861354	0.909794
WDR60	0.204187	10 cells	2 donors	26 donors	-0.128457	7.98687	0.0306428	0.861397	0.909794
AGBL2	0.0135593	10 cells	2 donors	26 donors	0.337121	4.94015	0.0306409	0.861401	0.909794
ZNF577	0.0464606	10 cells	2 donors	26 donors	-0.221623	5.80503	0.0305433	0.86162	0.909968
OCLN	0.066002	10 cells	2 donors	26 donors	-0.191878	6.08521	0.030533	0.861643	0.909968
EML2	0.0444666	10 cells	2 donors	26 donors	0.20215	5.80016	0.0304732	0.861777	0.910043
XKR9	0.0115653	10 cells	2 donors	26 donors	0.349295	4.77498	0.0304673	0.86179	0.910043
MAPKAPK2	0.0779661	10 cells	2 donors	26 donors	0.18386	5.99897	0.0304141	0.86191	0.910097
LYPLA1	0.091326	10 cells	2 donors	26 donors	-0.163998	6.45762	0.030396	0.86195	0.910097
BTF3L4	0.0745763	10 cells	2 donors	26 donors	0.183791	6.05933	0.0303933	0.861956	0.910097
ODF2L	0.238883	10 cells	2 donors	26 donors	-0.121043	8.02778	0.0303685	0.862012	0.910115
AP2A1	0.0654038	10 cells	2 donors	26 donors	-0.197221	6.10128	0.0303171	0.862128	0.910197
CEP290	0.126022	10 cells	2 donors	26 donors	-0.158484	6.849	0.0301435	0.862519	0.910569
SH3BP2	0.0877368	10 cells	2 donors	26 donors	-0.165265	6.54373	0.0300987	0.86262	0.910635
SLC25A53	0.0534397	10 cells	2 donors	26 donors	0.218002	5.68756	0.0300757	0.862672	0.91065
RNF219-AS1	0.0518445	10 cells	2 donors	26 donors	0.204633	5.80242	0.03002	0.862798	0.910742
MEPCE	0.0249252	10 cells	2 donors	26 donors	0.280513	5.17141	0.0299754	0.862899	0.910808
NDUFS7	0.0484546	10 cells	2 donors	26 donors	-0.250039	5.45784	0.0299456	0.862967	0.910836
MARCH5	0.0859422	10 cells	2 donors	26 donors	-0.176807	6.42932	0.0299297	0.863003	0.910836
CFAP299	0.018345	10 cells	2 donors	26 donors	-0.356542	5.25787	0.0298972	0.863076	0.910873
PSMC4	0.027318	10 cells	2 donors	26 donors	0.271852	5.16686	0.0298717	0.863134	0.910894
PSKH1	0.0215354	10 cells	2 donors	26 donors	0.283291	5.08891	0.0297475	0.863416	0.911151
HNRNPK	0.252443	10 cells	2 donors	26 donors	0.124186	7.63888	0.0296953	0.863535	0.911202
TGS1	0.0550349	10 cells	2 donors	26 donors	-0.223883	5.74278	0.0296767	0.863577	0.911202
EPRS	0.0849452	10 cells	2 donors	26 donors	0.174549	6.19047	0.0296756	0.86358	0.911202
CD53	0.0305085	10 cells	2 donors	26 donors	0.298693	5.11465	0.0294544	0.864084	0.911642
DNAJA2	0.0329013	10 cells	2 donors	26 donors	-0.275521	5.36608	0.0294499	0.864094	0.911642
SRFBP1	0.0638086	10 cells	2 donors	26 donors	-0.203617	6.00076	0.0294256	0.86415	0.911642
NUP37	0.0293121	10 cells	2 donors	26 donors	-0.27519	5.37576	0.029425	0.864151	0.911642
AMBRA1	0.246261	10 cells	2 donors	26 donors	0.119105	7.8333	0.0293911	0.864229	0.911659
TOPBP1	0.0604187	10 cells	2 donors	26 donors	-0.194509	5.94204	0.0293843	0.864244	0.911659
TMEM181	0.127218	10 cells	2 donors	26 donors	-0.152728	6.69396	0.0293333	0.864361	0.911662
PPIP5K1	0.0376869	10 cells	2 donors	26 donors	-0.2656	5.41448	0.0293329	0.864362	0.911662
SLC24A3	0.0548355	10 cells	2 donors	26 donors	-0.236025	5.775	0.0293326	0.864363	0.911662
TAOK3	0.214158	10 cells	2 donors	26 donors	0.117085	7.80186	0.0292613	0.864526	0.911772
AL355075.4	0.0317049	10 cells	2 donors	26 donors	-0.269843	5.48888	0.0292534	0.864544	0.911772
CDK9	0.0376869	10 cells	2 donors	26 donors	-0.263495	5.33497	0.0292308	0.864596	0.911786
PLCG1	0.100698	10 cells	2 donors	26 donors	-0.161724	6.78474	0.0291966	0.864674	0.911828
PABPC4	0.104287	10 cells	2 donors	26 donors	-0.164808	6.48672	0.0291717	0.864731	0.911848
DIP2A	0.179063	10 cells	2 donors	26 donors	-0.121246	7.44699	0.0290566	0.864996	0.912048
ZBTB1	0.0989033	10 cells	2 donors	26 donors	-0.175034	6.44193	0.0290559	0.864997	0.912048
FAM208A	0.154536	10 cells	2 donors	26 donors	0.12946	7.04165	0.0290298	0.865058	0.91207
ZNF169	0.0289133	10 cells	2 donors	26 donors	-0.251821	5.43541	0.0288704	0.865425	0.912417
GRIA4	0.0247258	10 cells	2 donors	26 donors	0.264447	5.33496	0.0287937	0.865602	0.912462
MAX	0.148953	10 cells	2 donors	26 donors	-0.133414	7.07421	0.0287896	0.865612	0.912462
GNA13	0.102891	10 cells	2 donors	26 donors	-0.169515	6.47603	0.0287871	0.865617	0.912462
AGGF1	0.0207378	10 cells	2 donors	26 donors	0.340973	5.02727	0.0432354	0.865637	0.912462
CEACAM1	0.0279163	10 cells	2 donors	26 donors	-0.285129	5.29184	0.0287684	0.865661	0.912462
JUP	0.0219342	10 cells	2 donors	26 donors	0.284767	5.11328	0.0286902	0.865842	0.91259
MTBP	0.0231306	10 cells	2 donors	26 donors	0.27463	5.17916	0.0286827	0.865859	0.91259
ATF3	0.0506481	10 cells	2 donors	26 donors	-0.237773	5.92247	0.0286592	0.865913	0.912607
BAG1	0.0281157	10 cells	2 donors	26 donors	0.260819	5.20767	0.0286379	0.865963	0.912618
OTX2	0.0344965	10 cells	2 donors	26 donors	0.232498	5.55213	0.0285886	0.866077	0.912698
RSAD1	0.0285145	10 cells	2 donors	26 donors	-0.271155	5.33147	0.0285012	0.86628	0.912821
SDR42E2	0.00638086	10 cells	2 donors	26 donors	0.412891	4.49085	0.0392882	0.866318	0.912821
CYP46A1	0.0309073	10 cells	2 donors	26 donors	0.240384	5.50853	0.0284752	0.86634	0.912821
CDH26	0.0191426	10 cells	2 donors	26 donors	0.274189	5.11109	0.028472	0.866348	0.912821
CWC15	0.0315055	10 cells	2 donors	26 donors	0.255261	5.20671	0.0284437	0.866414	0.91285
EIF1	0.217348	10 cells	2 donors	26 donors	-0.138151	7.14772	0.0281062	0.867201	0.913639
TROVE2	0.0865404	10 cells	2 donors	26 donors	0.174249	6.24082	0.0280509	0.86733	0.913735
SUDS3	0.0568295	10 cells	2 donors	26 donors	-0.190925	6.01262	0.0279823	0.867491	0.913863
TMEM161A	0.0217348	10 cells	2 donors	26 donors	0.278336	5.1389	0.027898	0.867689	0.914031
AC010976.2	0.0217348	10 cells	2 donors	26 donors	0.269362	5.22296	0.0278745	0.867744	0.914049
GUCY1A2	0.0231306	10 cells	2 donors	26 donors	0.278253	5.13516	0.0276773	0.868209	0.914473
CCDC149	0.108674	10 cells	2 donors	26 donors	-0.148008	6.75774	0.0276706	0.868224	0.914473
SRGAP1	0.142173	10 cells	2 donors	26 donors	0.136189	7.12664	0.0276453	0.868284	0.914485
GAP43	0.0111665	10 cells	2 donors	26 donors	-0.379316	4.86431	0.0276331	0.868313	0.914485
TLR4	0.0323031	10 cells	2 donors	26 donors	0.264217	5.2101	0.027612	0.868363	0.914497
PIP5K1A	0.201396	10 cells	2 donors	26 donors	-0.118269	7.70216	0.0275697	0.868463	0.914562
LINC01098	0.0247258	10 cells	2 donors	26 donors	-0.33604	5.17967	0.0274697	0.868699	0.91477
AL137145.2	0.027318	10 cells	2 donors	26 donors	0.267406	5.13563	0.0272714	0.86917	0.915188
FOXK2	0.162114	10 cells	2 donors	26 donors	0.118799	7.36411	0.0272699	0.869173	0.915188
ALMS1	0.134995	10 cells	2 donors	26 donors	0.131994	6.98002	0.0271922	0.869358	0.915302
FAM66C	0.0366899	10 cells	2 donors	26 donors	-0.236288	5.43345	0.0271919	0.869359	0.915302
ARRB1	0.114457	10 cells	2 donors	26 donors	-0.145006	6.72484	0.0269789	0.869867	0.915796
ISG20	0.0303091	10 cells	2 donors	26 donors	0.254574	5.21065	0.0267476	0.870421	0.916299
TRIR	0.0955135	10 cells	2 donors	26 donors	-0.166058	6.34834	0.0267333	0.870455	0.916299
RARRES2	0.0370887	10 cells	2 donors	26 donors	-0.276341	5.23907	0.0267308	0.870461	0.916299
ASL	0.0340977	10 cells	2 donors	26 donors	-0.25764	5.49698	0.0266321	0.870698	0.916498
FBXO8	0.0275174	10 cells	2 donors	26 donors	0.270403	5.09909	0.0266202	0.870727	0.916498
ZMYM2	0.307876	10 cells	2 donors	26 donors	-0.112433	8.05308	0.026588	0.870804	0.916539
AKIRIN1	0.0474576	10 cells	2 donors	26 donors	0.202121	5.6983	0.0265535	0.870888	0.916585
ATXN7	0.0231306	10 cells	2 donors	26 donors	0.268254	5.14195	0.0265085	0.870996	0.916659
UBA2	0.163709	10 cells	2 donors	26 donors	0.131104	7.09347	0.0264625	0.871107	0.916735
CCNG2	0.0257228	10 cells	2 donors	26 donors	0.260091	5.14111	0.0262675	0.871579	0.917153
HECTD4	0.21994	10 cells	2 donors	26 donors	0.109096	7.73741	0.0262544	0.87161	0.917153
DET1	0.0201396	10 cells	2 donors	26 donors	0.276226	5.01059	0.0262502	0.871621	0.917153
TSC22D4	0.0327019	10 cells	2 donors	26 donors	-0.250264	5.30157	0.0261845	0.87178	0.91728
LINC02237	0.024327	10 cells	2 donors	26 donors	0.229658	5.5435	0.0261459	0.871874	0.917338
SOX13	0.13998	10 cells	2 donors	26 donors	-0.13676	7.28176	0.0261003	0.871984	0.917391
SAR1B	0.065005	10 cells	2 donors	26 donors	-0.199955	5.84044	0.0260827	0.872027	0.917391
MTHFR	0.0600199	10 cells	2 donors	26 donors	-0.192782	5.98462	0.0260772	0.872041	0.917391
AC010615.4	0.0285145	10 cells	2 donors	26 donors	-0.264606	5.39526	0.0260417	0.872127	0.917441
HEATR3	0.0366899	10 cells	2 donors	26 donors	0.211272	5.51285	0.0259847	0.872266	0.917547
DHX57	0.0761715	10 cells	2 donors	26 donors	0.163648	6.18298	0.025883	0.872514	0.917767
NBR1	0.0849452	10 cells	2 donors	26 donors	-0.161942	6.29901	0.0258493	0.872596	0.917813
SNRPN	0.0504487	10 cells	2 donors	26 donors	0.19503	5.75478	0.0257742	0.87278	0.917965
CHSY3	0.17667	10 cells	2 donors	26 donors	-0.132375	7.29178	0.0257394	0.872865	0.918014
SLC44A5	0.017348	10 cells	2 donors	26 donors	-0.285544	5.22535	0.0256709	0.873033	0.91815
TRPM4	0.0612164	10 cells	2 donors	26 donors	-0.179385	6.05525	0.0256201	0.873157	0.918228
CUL4B	0.0604187	10 cells	2 donors	26 donors	-0.180189	5.9752	0.025609	0.873184	0.918228
LPAR6	0.120239	10 cells	2 donors	26 donors	-0.143731	6.75952	0.0255589	0.873308	0.918316
CLCC1	0.0295115	10 cells	2 donors	26 donors	0.243425	5.246	0.0255386	0.873358	0.918328
SH3TC2	0.0159521	10 cells	2 donors	26 donors	0.256176	5.14753	0.0254948	0.873465	0.9184
WAPL	0.194217	10 cells	2 donors	26 donors	-0.113733	7.48116	0.0254177	0.873655	0.918418
PHTF1	0.0644068	10 cells	2 donors	26 donors	0.159456	6.19675	0.02541	0.873674	0.918418
GOLGA1	0.0731805	10 cells	2 donors	26 donors	0.163714	6.16048	0.0254097	0.873675	0.918418
NPRL3	0.0675972	10 cells	2 donors	26 donors	0.171493	6.00726	0.0254096	0.873675	0.918418
SDR39U1	0.0291127	10 cells	2 donors	26 donors	-0.26347	5.28394	0.0254093	0.873676	0.918418
HNRNPA1P48	0.00877368	10 cells	2 donors	26 donors	0.378754	4.62331	0.0374089	0.873778	0.918485
AC005562.1	0.0522433	10 cells	2 donors	26 donors	-0.194294	5.91996	0.0253469	0.87383	0.918498
PMPCB	0.0494516	10 cells	2 donors	26 donors	0.192144	5.6927	0.0252987	0.873949	0.918583
SLC7A6OS	0.0259222	10 cells	2 donors	26 donors	-0.294637	4.95598	0.025277	0.874002	0.918598
AFG3L2	0.0614158	10 cells	2 donors	26 donors	-0.176617	5.96002	0.0252601	0.874044	0.918601
FAM84A	0.0225324	10 cells	2 donors	26 donors	0.262102	5.25122	0.0252006	0.874191	0.918715
SERINC3	0.119442	10 cells	2 donors	26 donors	-0.150309	6.49555	0.025155	0.874304	0.918793
CHTOP	0.0572283	10 cells	2 donors	26 donors	0.186986	5.73464	0.025109	0.874418	0.918872
GPR137C	0.0275174	10 cells	2 donors	26 donors	-0.249414	5.41533	0.0250731	0.874507	0.918925
RGS16	0.0227318	10 cells	2 donors	26 donors	0.273899	4.98742	0.0250549	0.874552	0.918925
ANXA4	0.115653	10 cells	2 donors	26 donors	-0.142076	6.77304	0.0250417	0.874585	0.918925
AC245123.1	0.0103689	10 cells	2 donors	26 donors	0.617448	4.76244	0.114137	0.874628	0.91893
HEMK1	0.0261216	10 cells	2 donors	26 donors	0.269178	5.07204	0.0250057	0.874675	0.91893
CCDC57	0.0909272	10 cells	2 donors	26 donors	-0.146815	6.52062	0.0249913	0.87471	0.91893
LRRC1	0.0793619	10 cells	2 donors	26 donors	-0.16962	6.28554	0.0249776	0.874744	0.91893
SIPA1	0.0360917	10 cells	2 donors	26 donors	-0.23394	5.43685	0.0249168	0.874896	0.919048
PITPNB	0.251246	10 cells	2 donors	26 donors	0.107	7.92757	0.0248698	0.875013	0.919095
GNE	0.0462612	10 cells	2 donors	26 donors	0.187005	5.75222	0.0248675	0.875019	0.919095
NCEH1	0.0552343	10 cells	2 donors	26 donors	-0.191212	6.01518	0.0246883	0.875466	0.919525
FAM129A	0.103689	10 cells	2 donors	26 donors	0.14768	6.7274	0.0245862	0.875721	0.919752
HLA-C	0.225723	10 cells	2 donors	26 donors	-0.133752	7.06775	0.024551	0.87581	0.919804
TMEM266	0.0205384	10 cells	2 donors	26 donors	-0.293308	5.15114	0.0245326	0.875856	0.919812
UVSSA	0.0666002	10 cells	2 donors	26 donors	-0.169116	6.15978	0.0245036	0.875929	0.919848
RTN4RL1	0.02333	10 cells	2 donors	26 donors	0.258926	5.17576	0.0244818	0.875984	0.919864
BAIAP2L1	0.116451	10 cells	2 donors	26 donors	0.130988	6.88933	0.0244489	0.876066	0.91991
COPZ1	0.0333001	10 cells	2 donors	26 donors	-0.272242	5.11288	0.0244052	0.876176	0.919985
AP002812.2	0.0247258	10 cells	2 donors	26 donors	-0.249615	5.32506	0.0243499	0.876315	0.920082
FBLN1	0.186441	10 cells	2 donors	26 donors	0.147363	6.85999	0.0243377	0.876346	0.920082
KLF2	0.244467	10 cells	2 donors	26 donors	0.113981	8.31263	0.024244	0.876582	0.920289
ERVK13-1	0.0315055	10 cells	2 donors	26 donors	-0.231646	5.46598	0.02419	0.876719	0.920392
ZNF175	0.0225324	10 cells	2 donors	26 donors	0.263018	5.05613	0.0240896	0.876973	0.920617
AGAP4	0.0241276	10 cells	2 donors	26 donors	0.247727	5.10404	0.0240344	0.877113	0.920724
SRF	0.025324	10 cells	2 donors	26 donors	0.26656	5.00876	0.0239867	0.877234	0.92081
SLC14A2	0.02333	10 cells	2 donors	26 donors	-0.29528	5.12807	0.0239187	0.877406	0.920927
HIVEP1	0.155932	10 cells	2 donors	26 donors	-0.116908	7.47681	0.023912	0.877424	0.920927
AC244021.1	0.00937188	10 cells	2 donors	26 donors	0.281846	5.02469	0.0238482	0.877586	0.921023
SLC35A3	0.0478564	10 cells	2 donors	26 donors	0.180075	5.81568	0.0238455	0.877593	0.921023
STYX	0.0524427	10 cells	2 donors	26 donors	0.171408	5.82515	0.0237855	0.877745	0.921143
TMEM98	0.0382851	10 cells	2 donors	26 donors	0.228008	5.40874	0.0237626	0.877804	0.921163
RUBCNL	0.0167498	10 cells	2 donors	26 donors	0.259558	5.10029	0.0237204	0.877912	0.921236
PRPF18	0.0237288	10 cells	2 donors	26 donors	0.23482	5.24072	0.023649	0.878094	0.921386
HYOU1	0.027318	10 cells	2 donors	26 donors	-0.262687	5.1715	0.0235357	0.878384	0.921648
SLC35E1	0.0279163	10 cells	2 donors	26 donors	0.226814	5.22494	0.0235213	0.878421	0.921648
SF3B3	0.10668	10 cells	2 donors	26 donors	0.127643	6.66761	0.0234764	0.878536	0.921728
DRG1	0.0582253	10 cells	2 donors	26 donors	0.171401	5.9552	0.0234205	0.87868	0.921837
RAPGEF5	0.429711	10 cells	2 donors	26 donors	-0.103266	9.53169	0.0233877	0.878764	0.921875
TANGO2	0.0488534	10 cells	2 donors	26 donors	-0.175204	5.95665	0.0233764	0.878793	0.921875
CPXM2	0.0400798	10 cells	2 donors	26 donors	0.214562	5.66656	0.0232516	0.879115	0.922138
HSD17B7	0.0313061	10 cells	2 donors	26 donors	0.231937	5.2111	0.0232394	0.879146	0.922138
FBXL2	0.100897	10 cells	2 donors	26 donors	-0.142989	6.71973	0.0232195	0.879197	0.922138
SCYL1	0.0293121	10 cells	2 donors	26 donors	-0.26378	5.29276	0.0232185	0.8792	0.922138
PITRM1	0.0528415	10 cells	2 donors	26 donors	0.182951	5.7183	0.023162	0.879346	0.92225
NOSTRIN	0.0947159	10 cells	2 donors	26 donors	-0.138337	6.83738	0.0231445	0.879391	0.922257
SHLD1	0.0745763	10 cells	2 donors	26 donors	0.147398	6.44413	0.022993	0.879784	0.922628
PRKACA	0.0442672	10 cells	2 donors	26 donors	-0.224798	5.45971	0.0229406	0.87992	0.922675
MFSD1	0.0671984	10 cells	2 donors	26 donors	-0.182517	5.89918	0.0229332	0.879939	0.922675
AC008568.1	0.00957129	10 cells	2 donors	26 donors	0.314733	4.78613	0.0229013	0.880022	0.922675
PPEF1	0.0191426	10 cells	2 donors	26 donors	0.245737	5.18448	0.0228858	0.880062	0.922675
LINC01924	0.0119641	10 cells	2 donors	26 donors	0.276214	5.0059	0.0228608	0.880127	0.922675
GRSF1	0.0566301	10 cells	2 donors	26 donors	0.184854	5.61954	0.0228519	0.88015	0.922675
GPR161	0.0201396	10 cells	2 donors	26 donors	0.270185	5.10136	0.0228474	0.880162	0.922675
NOL4	0.0133599	10 cells	2 donors	26 donors	0.270595	5.06695	0.0228434	0.880172	0.922675
PEBP4	0.0309073	10 cells	2 donors	26 donors	-0.228402	5.54084	0.0228407	0.880179	0.922675
EPB41L1	0.0295115	10 cells	2 donors	26 donors	-0.240025	5.37146	0.0228161	0.880243	0.922701
LGMN	0.0739781	10 cells	2 donors	26 donors	-0.168916	5.94873	0.0227931	0.880303	0.922723
SHARPIN	0.0285145	10 cells	2 donors	26 donors	0.242375	5.14909	0.0227489	0.880418	0.922803
OSTF1	0.0733799	10 cells	2 donors	26 donors	-0.148134	6.35837	0.0227271	0.880475	0.922822
ANAPC7	0.0321037	10 cells	2 donors	26 donors	-0.248516	5.27043	0.0226145	0.88077	0.92309
CSNK1G1	0.0309073	10 cells	2 donors	26 donors	-0.230069	5.35264	0.0225716	0.880882	0.923162
PIK3CD	0.0346959	10 cells	2 donors	26 donors	0.203497	5.51246	0.0225575	0.880919	0.923162
AKT2	0.0755733	10 cells	2 donors	26 donors	-0.16849	5.96613	0.0225435	0.880955	0.923162
THEM4	0.0374875	10 cells	2 donors	26 donors	-0.212291	5.40883	0.0225203	0.881016	0.923185
PSMD3	0.0331007	10 cells	2 donors	26 donors	0.232419	5.20385	0.0224025	0.881326	0.923468
TNPO1	0.193819	10 cells	2 donors	26 donors	-0.119223	7.23894	0.0222987	0.881599	0.923689
NUP155	0.0586241	10 cells	2 donors	26 donors	-0.160602	6.00983	0.0222926	0.881615	0.923689
SLU7	0.0362911	10 cells	2 donors	26 donors	-0.221468	5.45435	0.0222377	0.88176	0.923761
OTUD6B	0.0458624	10 cells	2 donors	26 donors	0.176299	5.75902	0.0222371	0.881761	0.923761
THRAP3	0.194616	10 cells	2 donors	26 donors	0.10124	7.43254	0.0221946	0.881873	0.923807
PSEN1	0.147159	10 cells	2 donors	26 donors	0.115829	7.11038	0.0221762	0.881922	0.923807
RWDD4	0.0269192	10 cells	2 donors	26 donors	0.24049	5.13769	0.0221368	0.882026	0.923807
GAPVD1	0.18006	10 cells	2 donors	26 donors	0.105633	7.26222	0.0221325	0.882037	0.923807
CCT8	0.0520439	10 cells	2 donors	26 donors	-0.230427	5.35944	0.0221252	0.882057	0.923807
MKNK1	0.0687936	10 cells	2 donors	26 donors	-0.166656	5.93395	0.022118	0.882076	0.923807
ZNF133	0.04666	10 cells	2 donors	26 donors	0.182996	5.66119	0.0221168	0.882079	0.923807
ZNF544	0.02333	10 cells	2 donors	26 donors	-0.230272	5.33558	0.0221025	0.882117	0.923807
SMAD2	0.235294	10 cells	2 donors	26 donors	-0.1074	7.76797	0.022062	0.882224	0.923878
GTF3C5	0.0295115	10 cells	2 donors	26 donors	-0.220729	5.38163	0.0220433	0.882274	0.923889
SMARCA5	0.129212	10 cells	2 donors	26 donors	-0.124061	6.73837	0.0219837	0.882432	0.924014
ZNF844	0.024327	10 cells	2 donors	26 donors	0.231776	5.17146	0.0219095	0.882629	0.924171
LINC01089	0.0209372	10 cells	2 donors	26 donors	0.234865	5.15907	0.0218978	0.88266	0.924171
HINFP	0.0163509	10 cells	2 donors	26 donors	0.295487	4.95346	0.0284967	0.882966	0.924451
TOLLIP	0.0344965	10 cells	2 donors	26 donors	-0.225432	5.3829	0.0217428	0.883073	0.924497
CNIH4	0.0344965	10 cells	2 donors	26 donors	-0.227625	5.32502	0.0217372	0.883088	0.924497
PTER	0.0295115	10 cells	2 donors	26 donors	-0.232354	5.31401	0.0216868	0.883223	0.924589
TBC1D30	0.0556331	10 cells	2 donors	26 donors	-0.162769	6.06574	0.021675	0.883254	0.924589
IL7	0.0247258	10 cells	2 donors	26 donors	0.249607	5.15785	0.0216285	0.883379	0.924655
COMMD4	0.021336	10 cells	2 donors	26 donors	-0.254992	5.07723	0.0216222	0.883395	0.924655
DNAH6	0.0317049	10 cells	2 donors	26 donors	0.197389	5.60782	0.0215693	0.883537	0.924762
TSPAN7	0.0301097	10 cells	2 donors	26 donors	0.237247	5.21344	0.0215019	0.883718	0.924911
TRIM69	0.0247258	10 cells	2 donors	26 donors	-0.288291	5.00558	0.0214692	0.883806	0.924962
PTCH1	0.0352941	10 cells	2 donors	26 donors	-0.217963	5.41016	0.0214097	0.883966	0.925088
SKAP2	0.0755733	10 cells	2 donors	26 donors	-0.148993	6.40748	0.021336	0.884164	0.925255
CDH8	0.0155533	10 cells	2 donors	26 donors	0.272979	5.06192	0.0212866	0.884297	0.925354
NF2	0.062014	10 cells	2 donors	26 donors	-0.166969	5.9812	0.0212468	0.884405	0.925425
ZDBF2	0.0388833	10 cells	2 donors	26 donors	-0.225534	5.44315	0.0210767	0.884865	0.925862
ZNF449	0.0225324	10 cells	2 donors	26 donors	0.235569	5.18775	0.0210639	0.8849	0.925862
HSF1	0.092323	10 cells	2 donors	26 donors	-0.143326	6.38084	0.0210439	0.884954	0.925877
IFT52	0.0580259	10 cells	2 donors	26 donors	-0.164794	6.04455	0.0209383	0.885241	0.926121
SOX6	0.174078	10 cells	2 donors	26 donors	0.116693	7.35638	0.0209079	0.885324	0.926121
BCAS2	0.0321037	10 cells	2 donors	26 donors	-0.223935	5.37016	0.0209029	0.885337	0.926121
CSKMT	0.0209372	10 cells	2 donors	26 donors	-0.281394	5.04066	0.0209007	0.885343	0.926121
GNA11	0.0695912	10 cells	2 donors	26 donors	-0.165136	5.99338	0.0208583	0.885459	0.926201
WTIP	0.0488534	10 cells	2 donors	26 donors	0.164594	5.85575	0.0207683	0.885704	0.926417
ABR	0.370489	10 cells	2 donors	26 donors	-0.0912529	8.95843	0.0206985	0.885896	0.926576
TPST1	0.175673	10 cells	2 donors	26 donors	-0.102993	7.64586	0.0206766	0.885955	0.926598
SMARCD1	0.0303091	10 cells	2 donors	26 donors	-0.212083	5.44325	0.0205959	0.886177	0.926734
IFIT3	0.0255234	10 cells	2 donors	26 donors	0.226543	5.20428	0.0205878	0.886199	0.926734
CBX6	0.0432702	10 cells	2 donors	26 donors	-0.219635	5.3737	0.0205769	0.886229	0.926734
FAM122C	0.0759721	10 cells	2 donors	26 donors	-0.164959	6.00853	0.020572	0.886242	0.926734
AF165147.1	0.064008	10 cells	2 donors	26 donors	-0.166291	6.53612	0.0205503	0.886302	0.926756
BSDC1	0.068993	10 cells	2 donors	26 donors	-0.159085	6.01622	0.0205358	0.886342	0.926756
ATXN7L3B	0.0227318	10 cells	2 donors	26 donors	0.265906	4.96591	0.0205212	0.886382	0.926757
STK36	0.019342	10 cells	2 donors	26 donors	0.231702	5.14816	0.0204423	0.886599	0.926934
LZTS2	0.0299103	10 cells	2 donors	26 donors	-0.236078	5.18309	0.0204313	0.886629	0.926934
AC009975.1	0.0265204	10 cells	2 donors	26 donors	0.210897	5.56313	0.0204051	0.886701	0.926969
METTL7B	0.00319043	10 cells	2 donors	26 donors	-0.407237	4.40433	0.0365915	0.886991	0.92723
POLL	0.026321	10 cells	2 donors	26 donors	-0.228911	5.25597	0.0200673	0.887637	0.927865
PPP6R1	0.0209372	10 cells	2 donors	26 donors	-0.249328	5.15164	0.0199557	0.887948	0.928094
AC027288.3	0.0191426	10 cells	2 donors	26 donors	-0.239715	5.26851	0.0199536	0.887953	0.928094
IL6R	0.0458624	10 cells	2 donors	26 donors	-0.180685	5.89563	0.0199463	0.887974	0.928094
ZFYVE21	0.0307079	10 cells	2 donors	26 donors	0.249533	5.00581	0.0198379	0.888277	0.928344
DYNLL2	0.0737787	10 cells	2 donors	26 donors	-0.162091	6.02048	0.0198328	0.888291	0.928344
SYK	0.0241276	10 cells	2 donors	26 donors	-0.239572	5.22366	0.0197899	0.888411	0.928428
FGD5-AS1	0.0614158	10 cells	2 donors	26 donors	-0.162105	5.94836	0.0197279	0.888585	0.928522
ZNF487	0.0187438	10 cells	2 donors	26 donors	0.235032	5.0568	0.0197061	0.888646	0.928522
NPHS1	0.00438684	10 cells	2 donors	26 donors	0.290681	4.49209	0.0208703	0.888657	0.928522
AC069277.1	0.0167498	10 cells	2 donors	26 donors	0.226243	5.67688	0.0197019	0.888658	0.928522
AC003006.1	0.0149551	10 cells	2 donors	26 donors	0.245436	5.07382	0.0196404	0.888831	0.928639
CD83	0.0145563	10 cells	2 donors	26 donors	0.250957	5.09191	0.0196341	0.888848	0.928639
THAP4	0.0291127	10 cells	2 donors	26 donors	0.224555	5.15792	0.0196016	0.88894	0.928694
EMSY	0.195613	10 cells	2 donors	26 donors	-0.102286	7.62071	0.0195818	0.888995	0.928711
TMEM248	0.0885344	10 cells	2 donors	26 donors	-0.143797	6.23476	0.0195394	0.889115	0.928791
BCOR	0.070987	10 cells	2 donors	26 donors	-0.152354	6.2087	0.0195267	0.889151	0.928791
AL365273.2	0.137188	10 cells	2 donors	26 donors	-0.114015	7.31689	0.019501	0.889223	0.928826
JADE3	0.0582253	10 cells	2 donors	26 donors	-0.15957	5.96166	0.0194832	0.889273	0.928838
FREM2	0.00638086	10 cells	2 donors	26 donors	0.292486	4.67725	0.0193798	0.889566	0.929102
SUMO3	0.0494516	10 cells	2 donors	26 donors	-0.204212	5.46135	0.0193052	0.889777	0.929229
ADGRD1	0.0167498	10 cells	2 donors	26 donors	0.290518	4.8804	0.0249715	0.889808	0.929229
OPCML	0.146162	10 cells	2 donors	26 donors	0.124633	7.28104	0.019287	0.889829	0.929229
FAM50A	0.0671984	10 cells	2 donors	26 donors	0.148859	6.0049	0.0192815	0.889844	0.929229
ARHGAP6	0.113061	10 cells	2 donors	26 donors	-0.130439	6.71725	0.0192006	0.890074	0.929428
TOB2	0.0408774	10 cells	2 donors	26 donors	-0.204255	5.40526	0.0191574	0.890197	0.929482
SPEG	0.0249252	10 cells	2 donors	26 donors	-0.227018	5.28862	0.0191548	0.890204	0.929482
ANXA3	0.0642074	10 cells	2 donors	26 donors	-0.170968	5.99895	0.0191279	0.890281	0.929521
SPAG7	0.0247258	10 cells	2 donors	26 donors	0.227514	5.1344	0.0191123	0.890326	0.929527
NES	0.086341	10 cells	2 donors	26 donors	-0.134569	6.47279	0.0190813	0.890414	0.929578
ARL4A	0.0319043	10 cells	2 donors	26 donors	-0.200204	5.46009	0.0189097	0.890905	0.930049
WWP2	0.170489	10 cells	2 donors	26 donors	-0.0989313	7.60439	0.0188772	0.890998	0.930094
RASA4	0.0139581	10 cells	2 donors	26 donors	0.248938	5.055	0.0188675	0.891026	0.930094
UQCRH	0.0634098	10 cells	2 donors	26 donors	-0.159373	5.85727	0.0188337	0.891123	0.930154
ZC3H7B	0.0662014	10 cells	2 donors	26 donors	0.140819	6.11875	0.018792	0.891243	0.930234
FBXO33	0.0927218	10 cells	2 donors	26 donors	-0.126008	6.66753	0.0187765	0.891287	0.930234
LINC00513	0.0221336	10 cells	2 donors	26 donors	0.255044	4.99919	0.018766	0.891317	0.930234
AC090993.1	0.00757727	10 cells	2 donors	26 donors	0.529325	4.56701	0.0664133	0.891368	0.930246
DEK	0.125424	10 cells	2 donors	26 donors	-0.118865	6.72297	0.0187285	0.891425	0.930265
EIF4B	0.182054	10 cells	2 donors	26 donors	0.104523	7.18016	0.0187039	0.891496	0.930298
ZNF365	0.0123629	10 cells	2 donors	26 donors	0.277647	4.83556	0.0186421	0.891675	0.930443
NADK	0.042672	10 cells	2 donors	26 donors	0.17896	5.51655	0.0186047	0.891782	0.930515
PRPF8	0.0967099	10 cells	2 donors	26 donors	-0.134297	6.38284	0.0185686	0.891887	0.930583
SRSF2	0.092323	10 cells	2 donors	26 donors	0.139983	6.21803	0.0183998	0.892376	0.931036
PFKL	0.103689	10 cells	2 donors	26 donors	-0.13709	6.55857	0.0183902	0.892404	0.931036
AL450384.2	0.026321	10 cells	2 donors	26 donors	0.213672	5.17888	0.018378	0.89244	0.931036
METTL22	0.0267198	10 cells	2 donors	26 donors	0.219392	5.25114	0.02303	0.892486	0.931043
MPHOSPH10	0.0305085	10 cells	2 donors	26 donors	-0.228537	5.31223	0.0183054	0.892651	0.931175
HCK	0.0333001	10 cells	2 donors	26 donors	0.207494	5.36073	0.0182731	0.892745	0.931232
FAM118B	0.0356929	10 cells	2 donors	26 donors	0.184551	5.49979	0.0181768	0.893027	0.931472
PIK3R5	0.0327019	10 cells	2 donors	26 donors	-0.230907	5.20922	0.0181673	0.893054	0.931472
INMT	0.0356929	10 cells	2 donors	26 donors	-0.203531	5.45454	0.0180811	0.893307	0.931695
SAT1	0.477767	10 cells	2 donors	26 donors	0.0913743	9.62289	0.0180173	0.893494	0.931849
KCTD20	0.0977069	10 cells	2 donors	26 donors	0.129319	6.38219	0.0179551	0.893677	0.931999
ISCU	0.04666	10 cells	2 donors	26 donors	-0.215371	5.25043	0.017865	0.893942	0.932235
COG2	0.0464606	10 cells	2 donors	26 donors	0.17033	5.62442	0.0178183	0.89408	0.932337
LINC01355	0.019342	10 cells	2 donors	26 donors	0.222756	5.16647	0.0177574	0.89426	0.932484
GIMAP8	0.156929	10 cells	2 donors	26 donors	-0.0966509	7.54246	0.0177234	0.894361	0.932548
UGGT1	0.122832	10 cells	2 donors	26 donors	-0.116017	6.76489	0.0176677	0.894526	0.932679
LHFPL2	0.152343	10 cells	2 donors	26 donors	0.116155	7.06931	0.0176385	0.894613	0.932723
DDB1	0.0829511	10 cells	2 donors	26 donors	0.128487	6.21674	0.017627	0.894647	0.932723
ATG16L1	0.0538385	10 cells	2 donors	26 donors	-0.162063	5.86983	0.017387	0.895363	0.933418
ETF1	0.0827517	10 cells	2 donors	26 donors	0.13473	6.16202	0.0173769	0.895393	0.933418
SRM	0.0285145	10 cells	2 donors	26 donors	0.207458	5.21202	0.0173634	0.895433	0.933419
LUC7L3	0.413559	10 cells	2 donors	26 donors	0.0793169	8.98168	0.0173395	0.895505	0.933442
MRPL45	0.0247258	10 cells	2 donors	26 donors	0.21858	5.12665	0.0173297	0.895534	0.933442
LIN54	0.0624128	10 cells	2 donors	26 donors	0.143898	6.11919	0.0172842	0.89567	0.93351
AC093334.1	0.022333	10 cells	2 donors	26 donors	-0.230595	5.2433	0.0172816	0.895678	0.93351
SNHG7	0.0548355	10 cells	2 donors	26 donors	0.167473	5.71453	0.0172622	0.895737	0.93353
FAM189A1	0.0745763	10 cells	2 donors	26 donors	0.116322	6.87691	0.0172017	0.895918	0.933678
CXCL14	0.0219342	10 cells	2 donors	26 donors	0.244009	5.01314	0.0171599	0.896044	0.933769
GFPT1	0.0915254	10 cells	2 donors	26 donors	0.120962	6.48051	0.0170679	0.896321	0.934017
RUNX2	0.0520439	10 cells	2 donors	26 donors	0.170102	5.75792	0.017028	0.896442	0.934101
UPF3B	0.0755733	10 cells	2 donors	26 donors	-0.12801	6.47724	0.0167866	0.897175	0.934823
ADGRG6	0.043669	10 cells	2 donors	26 donors	0.178437	5.717	0.0167334	0.897337	0.934951
PCSK7	0.103689	10 cells	2 donors	26 donors	-0.114223	6.68195	0.0167121	0.897402	0.934978
COMMD7	0.0346959	10 cells	2 donors	26 donors	-0.192888	5.29859	0.0166688	0.897534	0.935019
ADA2	0.0520439	10 cells	2 donors	26 donors	-0.161248	5.81974	0.0166632	0.897551	0.935019
HS3ST2	0.0249252	10 cells	2 donors	26 donors	0.197815	5.45552	0.0166602	0.89756	0.935019
SAMMSON	0.0151545	10 cells	2 donors	26 donors	0.225008	5.03291	0.0166126	0.897706	0.93513
ALKBH3	0.0289133	10 cells	2 donors	26 donors	-0.203136	5.37515	0.0165349	0.897944	0.935314
EIF3I	0.0438684	10 cells	2 donors	26 donors	-0.204713	5.44512	0.0165293	0.897961	0.935314
ZNF316	0.026321	10 cells	2 donors	26 donors	0.211823	5.15714	0.0164815	0.898108	0.935387
ZMYM6	0.0281157	10 cells	2 donors	26 donors	0.208631	5.15258	0.0164807	0.898111	0.935387
PAICS	0.0325025	10 cells	2 donors	26 donors	0.205768	5.1522	0.0164632	0.898165	0.935402
MRPS21	0.0562313	10 cells	2 donors	26 donors	0.150148	5.81512	0.0164382	0.898241	0.935441
AC010099.4	0.00658026	10 cells	2 donors	26 donors	0.261552	4.7508	0.0163611	0.898479	0.935628
PTPN23	0.0336989	10 cells	2 donors	26 donors	0.193023	5.25402	0.0163493	0.898515	0.935628
TRMT2B	0.0482552	10 cells	2 donors	26 donors	-0.149779	5.91926	0.0163415	0.898539	0.935628
NETO2	0.0309073	10 cells	2 donors	26 donors	-0.201028	5.37594	0.0162921	0.898692	0.935706
DPYSL3	0.0765703	10 cells	2 donors	26 donors	-0.155944	6.02614	0.0162918	0.898693	0.935706
ASB7	0.0309073	10 cells	2 donors	26 donors	-0.197723	5.34004	0.0161725	0.899063	0.936049
SLC4A1AP	0.0432702	10 cells	2 donors	26 donors	-0.185518	5.41939	0.0160827	0.899342	0.93627
GLO1	0.0510469	10 cells	2 donors	26 donors	-0.167515	5.73417	0.0160788	0.899354	0.93627
DEPTOR	0.0390828	10 cells	2 donors	26 donors	0.162337	5.93436	0.0160508	0.899441	0.93632
IL18BP	0.0309073	10 cells	2 donors	26 donors	0.197086	5.2398	0.0159563	0.899736	0.936586
SSPN	0.0207378	10 cells	2 donors	26 donors	-0.243451	5.12532	0.015917	0.899859	0.936672
POR	0.0779661	10 cells	2 donors	26 donors	0.125682	6.25928	0.0158967	0.899922	0.936697
C5	0.024327	10 cells	2 donors	26 donors	0.206005	5.20255	0.0158511	0.900065	0.936805
DNM1	0.039681	10 cells	2 donors	26 donors	-0.188638	5.40503	0.0157927	0.900249	0.936955
C5orf24	0.0542373	10 cells	2 donors	26 donors	0.159301	5.67386	0.0157016	0.900535	0.937212
SLC33A1	0.0291127	10 cells	2 donors	26 donors	-0.208273	5.20575	0.0156807	0.900601	0.937239
COL6A6	0.00558325	10 cells	2 donors	26 donors	0.372476	4.68132	0.0323534	0.900849	0.937456
CRLF3	0.0835494	10 cells	2 donors	26 donors	-0.122977	6.42269	0.0155609	0.90098	0.937494
HNRNPL	0.120837	10 cells	2 donors	26 donors	0.10165	6.85856	0.0155542	0.901001	0.937494
DCAKD	0.0578265	10 cells	2 donors	26 donors	-0.146697	5.95927	0.0155531	0.901004	0.937494
LONRF3	0.0229312	10 cells	2 donors	26 donors	0.19697	5.21344	0.0154199	0.901427	0.937892
DDX60	0.111864	10 cells	2 donors	26 donors	-0.110185	6.8307	0.0153669	0.901595	0.937987
BRAF	0.325224	10 cells	2 donors	26 donors	-0.081282	8.5006	0.0153576	0.901625	0.937987
FAM149B1	0.0528415	10 cells	2 donors	26 donors	-0.14816	5.85718	0.0153539	0.901637	0.937987
TPM3	0.171884	10 cells	2 donors	26 donors	0.0914686	7.3406	0.015271	0.901901	0.938192
MAPT	0.0255234	10 cells	2 donors	26 donors	-0.210143	5.19791	0.0152673	0.901913	0.938192
GSDMD	0.0602193	10 cells	2 donors	26 donors	0.136897	5.8903	0.0152427	0.901992	0.938196
ARFGAP2	0.045663	10 cells	2 donors	26 donors	-0.146724	5.82414	0.0152416	0.901995	0.938196
CASTOR2	0.022333	10 cells	2 donors	26 donors	-0.210819	5.23401	0.0151494	0.902291	0.938462
AC011476.3	0.0195414	10 cells	2 donors	26 donors	0.189332	5.27264	0.0150844	0.9025	0.938638
TRABD2A	0.0239282	10 cells	2 donors	26 donors	-0.222292	5.38681	0.0150157	0.902721	0.938821
MTERF1	0.0919242	10 cells	2 donors	26 donors	0.100845	6.91488	0.0149927	0.902795	0.938821
TP63	0.0215354	10 cells	2 donors	26 donors	0.196113	5.39317	0.0149926	0.902795	0.938821
ASTN2	0.0713858	10 cells	2 donors	26 donors	-0.142076	6.23055	0.0149628	0.902891	0.93888
AL359220.1	0.0414756	10 cells	2 donors	26 donors	0.158518	5.732	0.0149069	0.903072	0.939027
IMPG1	0.0372881	10 cells	2 donors	26 donors	-0.230903	5.13349	0.0148651	0.903207	0.939126
MAU2	0.100499	10 cells	2 donors	26 donors	-0.10832	6.62671	0.0148381	0.903295	0.939174
TBX18	0.0321037	10 cells	2 donors	26 donors	-0.184503	5.34813	0.0148215	0.903349	0.939174
SLC25A21	0.0331007	10 cells	2 donors	26 donors	0.162026	5.68853	0.0148143	0.903372	0.939174
SLC6A8	0.0237288	10 cells	2 donors	26 donors	-0.231273	5.00723	0.0147925	0.903443	0.939206
CFAP70	0.042672	10 cells	2 donors	26 donors	0.142771	5.76395	0.0147735	0.903505	0.939229
ORC3	0.0851446	10 cells	2 donors	26 donors	-0.119085	6.42254	0.0147198	0.903679	0.93937
AC104248.1	0.0127617	10 cells	2 donors	26 donors	0.22228	4.97477	0.0146848	0.903793	0.939424
LEO1	0.0291127	10 cells	2 donors	26 donors	-0.190396	5.33996	0.0146793	0.903811	0.939424
PPP2R3A	0.0947159	10 cells	2 donors	26 donors	-0.113296	6.76134	0.0146571	0.903883	0.939427
TMOD2	0.0514457	10 cells	2 donors	26 donors	0.142412	5.80959	0.0146541	0.903893	0.939427
CCDC7	0.150349	10 cells	2 donors	26 donors	-0.0950114	7.27454	0.0146399	0.90394	0.939434
ZNF24	0.0432702	10 cells	2 donors	26 donors	0.17807	5.32529	0.0146031	0.90406	0.939488
AC009226.1	0.0311067	10 cells	2 donors	26 donors	0.153419	5.71289	0.0145997	0.904071	0.939488
WDR25	0.0667996	10 cells	2 donors	26 donors	0.130231	6.1061	0.014583	0.904125	0.939504
ZNF330	0.0450648	10 cells	2 donors	26 donors	-0.185284	5.33743	0.0145348	0.904283	0.939626
AZIN1-AS1	0.0616152	10 cells	2 donors	26 donors	0.123981	6.21386	0.0144848	0.904447	0.939756
LRCH3	0.239681	10 cells	2 donors	26 donors	-0.0819254	7.84035	0.0144254	0.904642	0.939917
ARL6IP6	0.0586241	10 cells	2 donors	26 donors	0.144299	5.80854	0.0143847	0.904777	0.940015
LCA5	0.0370887	10 cells	2 donors	26 donors	-0.183966	5.37043	0.0143322	0.90495	0.940125
IFI27L1	0.0229312	10 cells	2 donors	26 donors	0.188303	5.22027	0.0143225	0.904982	0.940125
GTF2B	0.0516451	10 cells	2 donors	26 donors	0.156383	5.7351	0.0143165	0.905001	0.940125
SYN3	0.1332	10 cells	2 donors	26 donors	-0.116917	6.99704	0.0142632	0.905178	0.940265
SMG9	0.0344965	10 cells	2 donors	26 donors	-0.178768	5.32684	0.0142516	0.905216	0.940265
C6orf48	0.0346959	10 cells	2 donors	26 donors	0.204536	5.05479	0.0141872	0.905429	0.940446
DUS2	0.0490528	10 cells	2 donors	26 donors	0.146346	5.77571	0.0140089	0.906023	0.941021
ACOXL	0.0169492	10 cells	2 donors	26 donors	0.225462	5.02911	0.0139562	0.906199	0.94113
TMEM167B	0.0297109	10 cells	2 donors	26 donors	0.188698	5.19531	0.0139538	0.906207	0.94113
ATP5F1B	0.0857428	10 cells	2 donors	26 donors	-0.134567	5.97952	0.013927	0.906296	0.941181
METRNL	0.0504487	10 cells	2 donors	26 donors	0.151487	5.64707	0.0138605	0.906519	0.941372
AL603839.3	0.0237288	10 cells	2 donors	26 donors	-0.190253	5.31447	0.0138339	0.906609	0.941408
EIF3F	0.0590229	10 cells	2 donors	26 donors	-0.154063	5.67559	0.0138265	0.906634	0.941408
CD40	0.0342971	10 cells	2 donors	26 donors	-0.170116	5.4482	0.0148454	0.906704	0.94144
SMG5	0.0464606	10 cells	2 donors	26 donors	-0.146396	5.77039	0.013789	0.90676	0.941456
MB21D2	0.0604187	10 cells	2 donors	26 donors	0.118347	6.19621	0.0137112	0.907022	0.941687
GABPB1-IT1	0.0295115	10 cells	2 donors	26 donors	0.180118	5.25255	0.0135784	0.907471	0.942112
DNAJB4	0.063011	10 cells	2 donors	26 donors	0.133196	5.88447	0.0135437	0.907589	0.942167
MBIP	0.0364905	10 cells	2 donors	26 donors	-0.171596	5.37051	0.0135395	0.907603	0.942167
PEX5	0.0354935	10 cells	2 donors	26 donors	-0.178582	5.32339	0.0134479	0.907915	0.942449
MTCL1	0.0580259	10 cells	2 donors	26 donors	-0.137514	5.9045	0.0133829	0.908137	0.942606
GADD45GIP1	0.0472582	10 cells	2 donors	26 donors	-0.174967	5.39706	0.0133802	0.908146	0.942606
SPAG16	0.121236	10 cells	2 donors	26 donors	-0.101294	6.88005	0.0133433	0.908272	0.942696
RLF	0.17328	10 cells	2 donors	26 donors	0.0871401	7.20938	0.0133171	0.908362	0.942748
DUBR	0.0305085	10 cells	2 donors	26 donors	-0.178114	5.33103	0.0132524	0.908584	0.942937
ERBB2	0.0285145	10 cells	2 donors	26 donors	0.184951	5.21945	0.0131715	0.908862	0.943105
HIST2H2BF	0.021336	10 cells	2 donors	26 donors	0.208461	4.98078	0.0131697	0.908868	0.943105
KIAA1671	0.268794	10 cells	2 donors	26 donors	-0.077292	8.36228	0.0131616	0.908896	0.943105
KRCC1	0.0538385	10 cells	2 donors	26 donors	0.136372	5.78966	0.0131509	0.908933	0.943105
OGFR	0.0572283	10 cells	2 donors	26 donors	-0.132195	6.06107	0.0131474	0.908945	0.943105
PSMA6	0.0390828	10 cells	2 donors	26 donors	-0.165422	5.43021	0.0130431	0.909305	0.943417
KCTD9	0.0598205	10 cells	2 donors	26 donors	-0.131878	5.94814	0.0130339	0.909337	0.943417
KSR1	0.185045	10 cells	2 donors	26 donors	0.0844726	7.35791	0.0130259	0.909365	0.943417
CEP170B	0.0185444	10 cells	2 donors	26 donors	0.206537	5.02327	0.0130041	0.90944	0.943454
SRI	0.0327019	10 cells	2 donors	26 donors	0.17752	5.20402	0.012958	0.9096	0.943578
PALD1	0.0568295	10 cells	2 donors	26 donors	0.119932	6.11958	0.0129241	0.909718	0.943597
MADD	0.0717846	10 cells	2 donors	26 donors	0.110539	6.22375	0.012919	0.909736	0.943597
GGT7	0.0354935	10 cells	2 donors	26 donors	-0.165972	5.46872	0.0129183	0.909738	0.943597
INTU	0.0598205	10 cells	2 donors	26 donors	-0.135831	5.97923	0.012902	0.909795	0.943615
ITGA6	0.2333	10 cells	2 donors	26 donors	0.085542	7.96668	0.0128659	0.909921	0.943704
L3MBTL3	0.0586241	10 cells	2 donors	26 donors	0.129728	5.82711	0.0126705	0.910604	0.944372
RANBP2	0.198205	10 cells	2 donors	26 donors	-0.0839651	7.43606	0.0126495	0.910678	0.944377
CHCHD3	0.253041	10 cells	2 donors	26 donors	-0.0845718	7.8581	0.0126465	0.910689	0.944377
INO80D	0.12004	10 cells	2 donors	26 donors	-0.097674	6.71097	0.0126055	0.910833	0.944485
OLMALINC	0.0394816	10 cells	2 donors	26 donors	-0.146041	5.81125	0.0125836	0.91091	0.944491
TPRA1	0.0289133	10 cells	2 donors	26 donors	-0.179852	5.29657	0.0125813	0.910918	0.944491
AC009093.10	0.027318	10 cells	2 donors	26 donors	0.184371	5.20678	0.0125687	0.910963	0.944495
ETS1	0.245065	10 cells	2 donors	26 donors	-0.078006	7.9961	0.0124072	0.911534	0.945046
ABHD12	0.0582253	10 cells	2 donors	26 donors	0.108138	6.24748	0.012345	0.911756	0.945235
ARHGAP18	0.179661	10 cells	2 donors	26 donors	-0.0898402	7.38526	0.01229	0.911951	0.945296
LIAS	0.0281157	10 cells	2 donors	26 donors	0.165292	5.2606	0.0122892	0.911954	0.945296
BIVM	0.0287139	10 cells	2 donors	26 donors	0.174121	5.24315	0.0122825	0.911978	0.945296
SDHAF3	0.0205384	10 cells	2 donors	26 donors	0.186134	5.11213	0.012279	0.911991	0.945296
ADCK1	0.0293121	10 cells	2 donors	26 donors	-0.164918	5.37036	0.0122723	0.912014	0.945296
MICAL2	0.0402792	10 cells	2 donors	26 donors	0.144329	5.7532	0.0122521	0.912086	0.945329
GPR158	0.0199402	10 cells	2 donors	26 donors	0.19001	5.18613	0.012171	0.912377	0.945547
AC006581.2	0.0175474	10 cells	2 donors	26 donors	0.18027	5.19284	0.012169	0.912384	0.945547
STXBP5-AS1	0.047657	10 cells	2 donors	26 donors	0.125166	5.99406	0.0121601	0.912416	0.945547
FKBP15	0.0715852	10 cells	2 donors	26 donors	-0.104869	6.38804	0.0120413	0.912843	0.945948
ZNF329	0.0279163	10 cells	2 donors	26 donors	0.160123	5.34557	0.011962	0.91313	0.946204
PRKAG2	0.129013	10 cells	2 donors	26 donors	-0.0995136	6.80179	0.011925	0.913263	0.946301
ZC3HAV1	0.152343	10 cells	2 donors	26 donors	-0.0836107	7.32345	0.0119077	0.913326	0.946306
NUPR1	0.047657	10 cells	2 donors	26 donors	-0.164616	5.42307	0.0119015	0.913348	0.946306
TMEM39B	0.0323031	10 cells	2 donors	26 donors	0.173212	5.17925	0.0118825	0.913417	0.946335
RAB14	0.0941176	10 cells	2 donors	26 donors	0.108377	6.26983	0.0118717	0.913457	0.946335
DOCK10	0.0803589	10 cells	2 donors	26 donors	-0.121787	6.2906	0.0118028	0.913707	0.946511
GPR180	0.0334995	10 cells	2 donors	26 donors	-0.173721	5.22023	0.0117941	0.913739	0.946511
MAGOH	0.0342971	10 cells	2 donors	26 donors	-0.187231	5.18027	0.0117921	0.913746	0.946511
SEM1	0.11346	10 cells	2 donors	26 donors	-0.100941	6.67676	0.011666	0.914207	0.946927
TTC7B	0.130808	10 cells	2 donors	26 donors	-0.0893327	6.91306	0.0116604	0.914227	0.946927
YPEL3	0.0656032	10 cells	2 donors	26 donors	-0.128657	5.99355	0.0115995	0.914451	0.947117
HCFC1	0.0265204	10 cells	2 donors	26 donors	-0.161902	5.36046	0.011582	0.914515	0.947142
C4orf3	0.0721834	10 cells	2 donors	26 donors	0.132023	5.81668	0.011556	0.914611	0.9472
PCBP1	0.0859422	10 cells	2 donors	26 donors	-0.127965	5.96855	0.0115351	0.914688	0.947238
DIP2C	0.284546	10 cells	2 donors	26 donors	-0.0729588	8.1112	0.0115164	0.914756	0.947268
NID2	0.0438684	10 cells	2 donors	26 donors	-0.172701	5.35742	0.0114854	0.914871	0.947345
HIP1R	0.0705882	10 cells	2 donors	26 donors	0.108732	6.21339	0.0113791	0.915264	0.947711
AKAP12	0.284746	10 cells	2 donors	26 donors	0.0928859	8.90058	0.011316	0.915499	0.947905
FAM81B	0.00299103	10 cells	2 donors	26 donors	0.228528	4.52419	0.011307	0.915532	0.947905
SEL1L3	0.0967099	10 cells	2 donors	26 donors	-0.108383	6.43439	0.0112767	0.915645	0.94798
RAB11B-AS1	0.022333	10 cells	2 donors	26 donors	0.183033	5.16782	0.011258	0.915714	0.948001
MAP7D1	0.0370887	10 cells	2 donors	26 donors	0.172635	5.15581	0.0112499	0.915745	0.948001
CHI3L1	0.0295115	10 cells	2 donors	26 donors	0.204401	5.11094	0.0112297	0.91582	0.948004
MYO1C	0.101695	10 cells	2 donors	26 donors	0.0975465	6.54337	0.0112261	0.915833	0.948004
THOC5	0.0297109	10 cells	2 donors	26 donors	-0.162508	5.35184	0.011217	0.915867	0.948004
TSHZ3	0.0500499	10 cells	2 donors	26 donors	0.126524	5.75952	0.0111969	0.915943	0.94804
WDR13	0.0729811	10 cells	2 donors	26 donors	0.0988631	6.247	0.0111631	0.916069	0.94813
CD47	0.161914	10 cells	2 donors	26 donors	0.0864156	7.09631	0.0111248	0.916213	0.948206
PPP4R4	0.024327	10 cells	2 donors	26 donors	-0.185463	5.1653	0.011122	0.916223	0.948206
ITGAL	0.0209372	10 cells	2 donors	26 donors	0.173379	5.24095	0.0110889	0.916347	0.948294
FOXRED1	0.0189432	10 cells	2 donors	26 donors	0.179865	5.04845	0.0110657	0.916435	0.948342
CRB1	0.0245264	10 cells	2 donors	26 donors	-0.177238	5.19212	0.0110011	0.916678	0.948361
FSCN1	0.0265204	10 cells	2 donors	26 donors	-0.174803	5.23552	0.0109995	0.916684	0.948361
NOTCH2	0.0813559	10 cells	2 donors	26 donors	0.120834	6.03337	0.0109964	0.916696	0.948361
OSTM1	0.112263	10 cells	2 donors	26 donors	-0.114156	6.36312	0.0109886	0.916725	0.948361
NFATC4	0.0360917	10 cells	2 donors	26 donors	-0.162292	5.37221	0.0109841	0.916742	0.948361
CRACR2A	0.0237288	10 cells	2 donors	26 donors	0.18001	5.09869	0.0109792	0.916761	0.948361
ANP32A	0.0849452	10 cells	2 donors	26 donors	0.106475	6.11533	0.0109775	0.916767	0.948361
GTF3C3	0.0562313	10 cells	2 donors	26 donors	-0.128828	5.73469	0.0109742	0.91678	0.948361
DMPK	0.0510469	10 cells	2 donors	26 donors	-0.127888	5.75367	0.0109521	0.916863	0.948361
BASP1	0.104487	10 cells	2 donors	26 donors	0.108285	6.57023	0.0109483	0.916877	0.948361
PARD6B	0.0185444	10 cells	2 donors	26 donors	-0.193584	4.9913	0.0109443	0.916893	0.948361
UBE2J2	0.0558325	10 cells	2 donors	26 donors	-0.124395	5.91535	0.0109315	0.916941	0.948369
PLTP	0.0654038	10 cells	2 donors	26 donors	-0.163374	5.39162	0.0108803	0.917135	0.9485
RPRD1A	0.123031	10 cells	2 donors	26 donors	0.0886797	6.76898	0.010877	0.917148	0.9485
MCUR1	0.0309073	10 cells	2 donors	26 donors	-0.164602	5.28953	0.0108044	0.917424	0.948744
ABCC11	0.0109671	10 cells	2 donors	26 donors	0.339712	4.69941	0.0287263	0.917497	0.948779
AP3M1	0.0350947	10 cells	2 donors	26 donors	-0.154376	5.42423	0.0107738	0.91754	0.948782
ADAT1	0.0199402	10 cells	2 donors	26 donors	0.172368	5.23396	0.0107462	0.917646	0.948813
AL359710.1	0.0265204	10 cells	2 donors	26 donors	-0.163294	5.24496	0.0107449	0.917651	0.948813
CITED2	0.022333	10 cells	2 donors	26 donors	-0.191367	4.95906	0.0106887	0.917865	0.948994
EFEMP2	0.0329013	10 cells	2 donors	26 donors	-0.165804	5.24322	0.0106717	0.917931	0.949011
RTN1	0.0526421	10 cells	2 donors	26 donors	-0.136896	5.75018	0.0106628	0.917965	0.949011
EBPL	0.0291127	10 cells	2 donors	26 donors	-0.166161	5.32801	0.010653	0.918002	0.949011
CDON	0.0410768	10 cells	2 donors	26 donors	0.130388	5.68682	0.0106362	0.918067	0.949036
SMAD4	0.0807577	10 cells	2 donors	26 donors	-0.11723	5.9639	0.0106217	0.918122	0.949052
CLHC1	0.0331007	10 cells	2 donors	26 donors	-0.154542	5.41507	0.0105923	0.918235	0.949097
DDRGK1	0.0295115	10 cells	2 donors	26 donors	0.154527	5.27489	0.0105895	0.918246	0.949097
PLAC9	0.120239	10 cells	2 donors	26 donors	0.0959031	6.67727	0.0105482	0.918405	0.94922
TYW3	0.0462612	10 cells	2 donors	26 donors	0.118093	5.83178	0.0104847	0.91865	0.949419
TRIP4	0.0789631	10 cells	2 donors	26 donors	-0.0971625	6.62024	0.0104777	0.918677	0.949419
TGDS	0.0237288	10 cells	2 donors	26 donors	-0.16791	5.2037	0.0104582	0.918753	0.949455
RAP1GDS1	0.190429	10 cells	2 donors	26 donors	-0.0772963	7.46863	0.0104191	0.918904	0.94957
CCBE1	0.0488534	10 cells	2 donors	26 donors	0.131013	5.73572	0.0103922	0.919009	0.949637
KIF3A	0.0600199	10 cells	2 donors	26 donors	-0.109157	6.02127	0.0103719	0.919088	0.949667
KMT5B	0.131406	10 cells	2 donors	26 donors	0.0771837	7.00445	0.0103631	0.919122	0.949667
ZNF664	0.0319043	10 cells	2 donors	26 donors	0.181397	5.09154	0.0103323	0.919241	0.949667
TSN	0.0400798	10 cells	2 donors	26 donors	0.126453	5.59685	0.010332	0.919243	0.949667
PRDM4	0.0370887	10 cells	2 donors	26 donors	0.132706	5.51002	0.0103308	0.919247	0.949667
SOX18	0.118445	10 cells	2 donors	26 donors	0.0979739	6.6616	0.0103228	0.919278	0.949667
CRYBG1	0.124626	10 cells	2 donors	26 donors	0.0923887	6.79325	0.0102955	0.919385	0.949736
DNAJC8	0.0544367	10 cells	2 donors	26 donors	0.12191	5.83338	0.0102126	0.919709	0.949983
EFR3B	0.103091	10 cells	2 donors	26 donors	0.10549	6.44479	0.0102043	0.919742	0.949983
CCAR2	0.0325025	10 cells	2 donors	26 donors	-0.149101	5.38226	0.0102035	0.919745	0.949983
RABAC1	0.0871386	10 cells	2 donors	26 donors	-0.11988	6.03185	0.0101913	0.919793	0.949991
AL157871.4	0.0171486	10 cells	2 donors	26 donors	0.176642	5.08768	0.0101763	0.919851	0.95001
STRN	0.148554	10 cells	2 donors	26 donors	0.0818144	7.09338	0.0100811	0.920226	0.950356
RUVBL1	0.0422732	10 cells	2 donors	26 donors	-0.140763	5.51608	0.0100482	0.920356	0.950409
AP3B1	0.296909	10 cells	2 donors	26 donors	0.0662609	8.18579	0.0100472	0.92036	0.950409
SPATA13	0.0478564	10 cells	2 donors	26 donors	-0.121346	5.96435	0.0100375	0.920398	0.950409
GLT8D2	0.0303091	10 cells	2 donors	26 donors	-0.155371	5.34901	0.0100142	0.92049	0.950463
REEP5	0.0735793	10 cells	2 donors	26 donors	-0.117863	5.90569	0.00999763	0.920556	0.950489
AC022558.2	0.0119641	10 cells	2 donors	26 donors	0.191943	4.95687	0.00994029	0.920783	0.950683
TUBB4B	0.0711864	10 cells	2 donors	26 donors	-0.124852	5.80331	0.00987964	0.921024	0.95089
SMIM4	0.0279163	10 cells	2 donors	26 donors	-0.165819	5.33741	0.00981912	0.921266	0.951098
AC005920.2	0.020339	10 cells	2 donors	26 donors	0.1912	4.90798	0.00978214	0.921414	0.951209
COL6A1	0.0504487	10 cells	2 donors	26 donors	0.129852	5.5499	0.00970572	0.92172	0.951484
ZFYVE27	0.0348953	10 cells	2 donors	26 donors	-0.146201	5.39827	0.00968693	0.921796	0.951521
TRAP1	0.0837488	10 cells	2 donors	26 donors	-0.100281	6.44371	0.0096192	0.922069	0.951761
AC008591.1	0.0175474	10 cells	2 donors	26 donors	0.168456	5.16249	0.00959705	0.922158	0.951808
ITGB5	0.168295	10 cells	2 donors	26 donors	-0.0693933	7.46629	0.00958258	0.922217	0.951808
IMPDH1	0.0185444	10 cells	2 donors	26 donors	0.266981	4.90644	0.0223476	0.922235	0.951808
RANBP17	0.157926	10 cells	2 donors	26 donors	0.0879265	6.9718	0.00947863	0.922639	0.952158
MTFR1	0.0667996	10 cells	2 donors	26 donors	0.104224	6.05755	0.00947485	0.922654	0.952158
SEC61A2	0.0259222	10 cells	2 donors	26 donors	-0.159535	5.28586	0.009464	0.922698	0.952162
NR1H2	0.0356929	10 cells	2 donors	26 donors	-0.142224	5.38898	0.00942727	0.922848	0.952263
TIMM17A	0.027318	10 cells	2 donors	26 donors	0.157888	5.17797	0.00942028	0.922876	0.952263
CYHR1	0.0370887	10 cells	2 donors	26 donors	-0.150876	5.35417	0.00940881	0.922923	0.952269
ESPNL	0.000797607	10 cells	2 donors	26 donors	0.246845	4.30223	0.0215246	0.92304	0.952349
SRP14-AS1	0.022333	10 cells	2 donors	26 donors	-0.160591	5.21052	0.009275	0.923471	0.952752
ZNF791	0.0779661	10 cells	2 donors	26 donors	0.0960083	6.23246	0.00919759	0.92379	0.95304
SERBP1	0.14317	10 cells	2 donors	26 donors	0.079606	6.7649	0.00918367	0.923848	0.953058
LRRC8A	0.0751745	10 cells	2 donors	26 donors	0.0950536	6.29728	0.00915285	0.923975	0.953148
NTHL1	0.020339	10 cells	2 donors	26 donors	-0.169846	5.3377	0.00908064	0.924275	0.953415
PLPP5	0.0291127	10 cells	2 donors	26 donors	0.1572	5.13395	0.00904309	0.924431	0.953495
NUP98	0.233101	10 cells	2 donors	26 donors	0.0645269	7.79526	0.00904275	0.924433	0.953495
AC116049.2	0.025324	10 cells	2 donors	26 donors	0.151547	5.26944	0.00897747	0.924705	0.953734
PRMT7	0.047657	10 cells	2 donors	26 donors	0.111508	5.73525	0.00895137	0.924814	0.953805
CPVL	0.0544367	10 cells	2 donors	26 donors	0.137294	5.57521	0.00889743	0.92504	0.953997
ROBO1	0.126022	10 cells	2 donors	26 donors	0.0863407	6.93259	0.00886645	0.925171	0.954019
MECR	0.0249252	10 cells	2 donors	26 donors	0.145108	5.24956	0.00886509	0.925176	0.954019
KCNS3	0.0229312	10 cells	2 donors	26 donors	0.159553	5.17549	0.00884199	0.925274	0.954019
TXLNA	0.0352941	10 cells	2 donors	26 donors	0.143074	5.25226	0.00883554	0.925301	0.954019
DUSP3	0.0384845	10 cells	2 donors	26 donors	-0.148868	5.43589	0.00883248	0.925314	0.954019
WDR3	0.026321	10 cells	2 donors	26 donors	-0.150729	5.19079	0.00883089	0.92532	0.954019
FA2H	0.00638086	10 cells	2 donors	26 donors	0.285348	4.65128	0.0186972	0.925343	0.954019
PLXNC1	0.0881356	10 cells	2 donors	26 donors	-0.109623	6.28545	0.00880604	0.925425	0.954045
C12orf40	0.0237288	10 cells	2 donors	26 donors	0.174129	5.09807	0.00880024	0.92545	0.954045
PRKCQ	0.0504487	10 cells	2 donors	26 donors	0.119961	5.77881	0.00877551	0.925554	0.954107
FAM3C	0.103091	10 cells	2 donors	26 donors	-0.0905725	6.37634	0.00876701	0.92559	0.954107
SPIN3	0.0217348	10 cells	2 donors	26 donors	-0.159703	5.19868	0.00875617	0.925636	0.954113
POLG2	0.0484546	10 cells	2 donors	26 donors	0.108913	5.84496	0.00873687	0.925718	0.954156
ANKDD1A	0.0352941	10 cells	2 donors	26 donors	-0.14924	5.35755	0.00871189	0.925824	0.954223
AL158206.1	0.0354935	10 cells	2 donors	26 donors	-0.146478	5.40832	0.00868996	0.925917	0.95424
TMEM50B	0.107278	10 cells	2 donors	26 donors	-0.0854192	6.45408	0.00868504	0.925938	0.95424
NUCB1	0.129212	10 cells	2 donors	26 donors	0.0808916	6.67245	0.00867958	0.925961	0.95424
ANKRD12	0.232303	10 cells	2 donors	26 donors	-0.0643188	8.02668	0.00863135	0.926167	0.954329
PARP10	0.0338983	10 cells	2 donors	26 donors	-0.14718	5.2982	0.00862782	0.926182	0.954329
LINC01725	0.0797607	10 cells	2 donors	26 donors	-0.0993061	6.52838	0.00862233	0.926205	0.954329
CAPN15	0.026321	10 cells	2 donors	26 donors	0.141966	5.25711	0.00862147	0.926209	0.954329
GLRX	0.0327019	10 cells	2 donors	26 donors	-0.150094	5.25458	0.00858915	0.926347	0.954375
PEPD	0.068993	10 cells	2 donors	26 donors	0.0994036	6.07996	0.00858552	0.926362	0.954375
WNK2	0.0313061	10 cells	2 donors	26 donors	-0.141504	5.31337	0.00857975	0.926387	0.954375
CHMP2A	0.0382851	10 cells	2 donors	26 donors	-0.139326	5.31775	0.00857332	0.926414	0.954375
AC109927.1	0.0560319	10 cells	2 donors	26 donors	-0.102888	6.18074	0.00855431	0.926496	0.954395
ACO1	0.0845464	10 cells	2 donors	26 donors	-0.0910771	6.21577	0.008539	0.926561	0.954395
PRPSAP1	0.066999	10 cells	2 donors	26 donors	-0.101341	6.10561	0.00853699	0.92657	0.954395
KBTBD2	0.108475	10 cells	2 donors	26 donors	-0.0844461	6.60368	0.0085313	0.926594	0.954395
ZBTB11	0.048654	10 cells	2 donors	26 donors	0.105517	5.86872	0.00850319	0.926715	0.954477
PCCB	0.0448654	10 cells	2 donors	26 donors	-0.114311	5.82521	0.00846296	0.926888	0.954614
ALS2CL	0.0522433	10 cells	2 donors	26 donors	0.11216	5.86449	0.00845286	0.926932	0.954618
POFUT1	0.0289133	10 cells	2 donors	26 donors	0.142941	5.25343	0.00843371	0.927014	0.954661
GBE1	0.248455	10 cells	2 donors	26 donors	0.0661989	8.24575	0.00839242	0.927193	0.954803
MEMO1	0.0281157	10 cells	2 donors	26 donors	0.144012	5.21532	0.00838008	0.927246	0.954817
STRADA	0.0255234	10 cells	2 donors	26 donors	0.14451	5.17698	0.0083326	0.927452	0.954987
DDX42	0.147358	10 cells	2 donors	26 donors	-0.0712805	6.97199	0.0081917	0.928066	0.955558
GLMP	0.0295115	10 cells	2 donors	26 donors	-0.150661	5.17142	0.00817614	0.928134	0.955558
HDGFL2	0.0255234	10 cells	2 donors	26 donors	0.165025	5.00499	0.00816852	0.928168	0.955558
ANKZF1	0.0323031	10 cells	2 donors	26 donors	-0.140816	5.45593	0.00816371	0.928189	0.955558
PHF12	0.0723829	10 cells	2 donors	26 donors	0.0881612	6.17297	0.00815126	0.928244	0.955558
BTN2A2	0.0281157	10 cells	2 donors	26 donors	-0.151406	5.41158	0.00815013	0.928248	0.955558
SUFU	0.107278	10 cells	2 donors	26 donors	0.0743587	6.83225	0.00812891	0.928342	0.955613
CSTF3	0.08335	10 cells	2 donors	26 donors	-0.0896219	6.30354	0.00810774	0.928435	0.955663
ZBTB5	0.024327	10 cells	2 donors	26 donors	0.148049	5.21667	0.00809936	0.928472	0.955663
AC004076.1	0.0259222	10 cells	2 donors	26 donors	0.134702	5.27519	0.00807071	0.928598	0.955748
DNAH1	0.0434696	10 cells	2 donors	26 donors	0.10698	5.76791	0.00805597	0.928663	0.955748
NPHP1	0.0319043	10 cells	2 donors	26 donors	-0.133218	5.39365	0.00805325	0.928675	0.955748
KLHDC10	0.0941176	10 cells	2 donors	26 donors	-0.0807076	6.60033	0.00801687	0.928836	0.955835
TBC1D8B	0.0338983	10 cells	2 donors	26 donors	-0.139364	5.32412	0.0080158	0.928841	0.955835
NFATC1	0.0462612	10 cells	2 donors	26 donors	0.102949	5.84442	0.00794263	0.929165	0.956087
ELAVL1	0.0771685	10 cells	2 donors	26 donors	0.0870507	6.21507	0.0079365	0.929193	0.956087
POLR2G	0.0319043	10 cells	2 donors	26 donors	0.139836	5.18947	0.00793345	0.929206	0.956087
PALM	0.0767697	10 cells	2 donors	26 donors	0.0942782	6.17621	0.00788963	0.929401	0.956246
KIZ	0.0997009	10 cells	2 donors	26 donors	0.0776145	6.5562	0.00786829	0.929497	0.956273
GTPBP2	0.0283151	10 cells	2 donors	26 donors	0.137344	5.2557	0.00786583	0.929508	0.956273
BANF1	0.0394816	10 cells	2 donors	26 donors	0.145627	5.21551	0.00782529	0.929689	0.956418
EWSR1	0.167896	10 cells	2 donors	26 donors	-0.0698438	7.15927	0.00776894	0.929942	0.956636
KIAA0040	0.0315055	10 cells	2 donors	26 donors	-0.144768	5.14344	0.00773504	0.930095	0.956752
MTUS2	0.0331007	10 cells	2 donors	26 donors	0.123071	5.67342	0.00768553	0.930318	0.956901
POLRMT	0.0255234	10 cells	2 donors	26 donors	0.1396	5.11593	0.00768504	0.93032	0.956901
WDR34	0.0209372	10 cells	2 donors	26 donors	0.141069	5.17236	0.00767606	0.930361	0.956901
RAMP2-AS1	0.0271186	10 cells	2 donors	26 donors	0.140497	5.26889	0.00765776	0.930444	0.956945
OTOGL	0.0247258	10 cells	2 donors	26 donors	0.142221	5.22277	0.00763859	0.930531	0.956993
AL645568.1	0.042672	10 cells	2 donors	26 donors	0.117013	5.59876	0.00756409	0.930869	0.957299
AL078459.1	0.025324	10 cells	2 donors	26 donors	0.133234	5.41094	0.00753934	0.930982	0.957374
SLC26A8	0.017348	10 cells	2 donors	26 donors	0.147999	5.21411	0.0075161	0.931089	0.957442
C5orf66	0.0217348	10 cells	2 donors	26 donors	0.148953	5.132	0.0074947	0.931186	0.957476
FAN1	0.0376869	10 cells	2 donors	26 donors	-0.124133	5.39123	0.00749122	0.931202	0.957476
SLC9B1	0.019342	10 cells	2 donors	26 donors	-0.152988	5.13473	0.00743802	0.931446	0.957658
ST8SIA1	0.0265204	10 cells	2 donors	26 donors	0.149494	5.19227	0.00743485	0.931461	0.957658
PLEKHF2	0.0346959	10 cells	2 donors	26 donors	-0.131363	5.30177	0.00741433	0.931555	0.957689
UBE2A	0.0279163	10 cells	2 donors	26 donors	0.13644	5.21463	0.00741085	0.931572	0.957689
WAC-AS1	0.0301097	10 cells	2 donors	26 donors	-0.127774	5.3947	0.00737992	0.931714	0.957794
EIPR1	0.0733799	10 cells	2 donors	26 donors	0.0827406	6.25625	0.00730775	0.932048	0.958095
ZNF385C	0.00717846	10 cells	2 donors	26 donors	0.174063	4.73187	0.00726619	0.932241	0.958252
ACAD8	0.0211366	10 cells	2 donors	26 donors	-0.157666	5.07294	0.00722605	0.932428	0.958403
LINC01572	0.0450648	10 cells	2 donors	26 donors	0.105435	6.04693	0.00718559	0.932617	0.958556
L2HGDH	0.0448654	10 cells	2 donors	26 donors	-0.112432	5.74478	0.00717282	0.932677	0.958573
ABCB8	0.026321	10 cells	2 donors	26 donors	0.135934	5.13379	0.00716467	0.932715	0.958573
UBE2K	0.320837	10 cells	2 donors	26 donors	-0.0552012	8.39458	0.00712255	0.932912	0.958734
RAB11A	0.141775	10 cells	2 donors	26 donors	-0.074334	6.78529	0.00707846	0.93312	0.958905
NBPF15	0.0733799	10 cells	2 donors	26 donors	0.100371	5.84881	0.00706126	0.933201	0.958905
LINC01592	0.00797607	10 cells	2 donors	26 donors	0.164268	5.17092	0.00705555	0.933228	0.958905
TPGS1	0.0205384	10 cells	2 donors	26 donors	-0.148675	5.07728	0.00705301	0.93324	0.958905
TCN2	0.0329013	10 cells	2 donors	26 donors	-0.137018	5.2832	0.00702755	0.93336	0.958987
ZNF326	0.108873	10 cells	2 donors	26 donors	0.0751969	6.54082	0.00693608	0.933794	0.959391
GPS1	0.0275174	10 cells	2 donors	26 donors	0.139133	5.12609	0.00691983	0.933872	0.959429
LTBP3	0.0935194	10 cells	2 donors	26 donors	0.0835885	6.25421	0.00688639	0.934031	0.959511
RPH3AL	0.112263	10 cells	2 donors	26 donors	0.0704056	6.90552	0.00687273	0.934097	0.959511
BTG2	0.0951147	10 cells	2 donors	26 donors	-0.0859802	6.31691	0.00687073	0.934106	0.959511
PLS1	0.0265204	10 cells	2 donors	26 donors	-0.146	5.29349	0.00686087	0.934153	0.959511
C19orf25	0.0315055	10 cells	2 donors	26 donors	0.132331	5.21803	0.00686081	0.934154	0.959511
AMOT	0.0135593	10 cells	2 donors	26 donors	-0.166782	4.78038	0.0068521	0.934196	0.959512
SMOX	0.0239282	10 cells	2 donors	26 donors	0.138062	5.17699	0.00677801	0.934551	0.959795
AL139022.1	0.022333	10 cells	2 donors	26 donors	-0.155446	5.00017	0.00677174	0.934582	0.959795
TUBA4A	0.0309073	10 cells	2 donors	26 donors	-0.143066	5.15683	0.00676934	0.934593	0.959795
PIAS4	0.0293121	10 cells	2 donors	26 donors	-0.118729	5.39834	0.00669695	0.934943	0.960113
AC098829.1	0.085344	10 cells	2 donors	26 donors	-0.0872968	6.3672	0.00668164	0.935017	0.960143
LINC01184	0.162313	10 cells	2 donors	26 donors	0.0591177	7.56261	0.00667415	0.935054	0.960143
DAB2	0.0769691	10 cells	2 donors	26 donors	-0.0949726	5.95676	0.00665587	0.935142	0.960153
ANKRD13A	0.0807577	10 cells	2 donors	26 donors	-0.0873173	6.20963	0.00665557	0.935144	0.960153
C18orf25	0.0855434	10 cells	2 donors	26 donors	-0.0815371	6.31951	0.00663209	0.935258	0.960218
MTHFD1	0.0344965	10 cells	2 donors	26 donors	-0.120035	5.33555	0.00662587	0.935288	0.960218
COLEC10	0.00737787	10 cells	2 donors	26 donors	-0.152584	4.67853	0.00661713	0.935331	0.96022
LRPAP1	0.0382851	10 cells	2 donors	26 donors	-0.121542	5.35386	0.00649046	0.935952	0.960816
CDH5	0.177268	10 cells	2 donors	26 donors	-0.0620237	7.59713	0.00645807	0.936111	0.960929
TLK2	0.231107	10 cells	2 donors	26 donors	0.0544589	7.80887	0.00645161	0.936143	0.960929
SDK1	0.0817547	10 cells	2 donors	26 donors	-0.0798901	6.49376	0.0064339	0.936231	0.960974
ACTR3B	0.0560319	10 cells	2 donors	26 donors	0.0953988	5.88028	0.00641951	0.936302	0.960974
CXXC4-AS1	0.0177468	10 cells	2 donors	26 donors	0.13819	5.177	0.00641807	0.936309	0.960974
NEU3	0.0309073	10 cells	2 donors	26 donors	0.134656	5.14158	0.00640954	0.936351	0.960976
TEX41	0.131007	10 cells	2 donors	26 donors	0.081544	6.86989	0.00639154	0.936441	0.960985
ADPGK	0.071984	10 cells	2 donors	26 donors	0.087067	6.07455	0.00638814	0.936457	0.960985
TRAPPC2L	0.025324	10 cells	2 donors	26 donors	0.133124	5.18218	0.00638335	0.936481	0.960985
LRRFIP1	0.345165	10 cells	2 donors	26 donors	-0.0491135	8.71275	0.00633922	0.936701	0.961119
FAM45A	0.0291127	10 cells	2 donors	26 donors	-0.124412	5.27957	0.00633542	0.93672	0.961119
ANKRD33B	0.0538385	10 cells	2 donors	26 donors	0.0898304	6.22934	0.00633257	0.936734	0.961119
POC5	0.0305085	10 cells	2 donors	26 donors	0.125858	5.30759	0.00631102	0.936841	0.961188
MFSD11	0.112263	10 cells	2 donors	26 donors	-0.0676587	6.68792	0.00629626	0.936915	0.961222
PRKN	0.379262	10 cells	2 donors	26 donors	-0.0498645	8.88885	0.0062706	0.937043	0.961312
AP4B1	0.0197408	10 cells	2 donors	26 donors	-0.145369	4.96229	0.0062414	0.93719	0.96142
TOMM40	0.024327	10 cells	2 donors	26 donors	-0.127117	5.2648	0.00619311	0.937433	0.961628
CCNC	0.0811565	10 cells	2 donors	26 donors	0.0804812	6.17029	0.00618307	0.937483	0.961638
LSM12	0.0448654	10 cells	2 donors	26 donors	0.0949171	5.72973	0.00616975	0.937551	0.961665
EI24	0.0534397	10 cells	2 donors	26 donors	0.104133	5.61074	0.00616144	0.937593	0.961667
CXXC5	0.0259222	10 cells	2 donors	26 donors	0.135359	5.12386	0.00614867	0.937657	0.961691
FYB1	0.0594217	10 cells	2 donors	26 donors	-0.0974614	5.99866	0.00613359	0.937734	0.961728
PIM3	0.0338983	10 cells	2 donors	26 donors	-0.131213	5.41099	0.00609359	0.937937	0.961865
GRAMD1C	0.0664008	10 cells	2 donors	26 donors	0.0807865	6.09251	0.00609132	0.937948	0.961865
PTPN3	0.0235294	10 cells	2 donors	26 donors	0.128699	5.19997	0.00607381	0.938037	0.961914
NFKBID	0.0161515	10 cells	2 donors	26 donors	0.182563	4.98687	0.0107541	0.93837	0.962149
TYW1B	0.142572	10 cells	2 donors	26 donors	-0.0591035	7.3416	0.00600783	0.938374	0.962149
VIPAS39	0.0311067	10 cells	2 donors	26 donors	-0.122731	5.26817	0.00600462	0.93839	0.962149
KIAA0825	0.114257	10 cells	2 donors	26 donors	-0.0660511	7.02148	0.00599719	0.938428	0.962149
CLK2	0.0293121	10 cells	2 donors	26 donors	0.126987	5.17074	0.00598792	0.938476	0.962156
TTLL3	0.0360917	10 cells	2 donors	26 donors	0.0991669	5.75207	0.005978	0.938527	0.962167
MRE11	0.0817547	10 cells	2 donors	26 donors	-0.0753636	6.36659	0.00596821	0.938577	0.962177
BCL9L	0.0315055	10 cells	2 donors	26 donors	-0.120799	5.23542	0.0059587	0.938626	0.962185
UTP14A	0.0267198	10 cells	2 donors	26 donors	-0.124072	5.31486	0.00590736	0.93889	0.962414
HMGN2	0.0857428	10 cells	2 donors	26 donors	0.0816423	6.09586	0.00589887	0.938934	0.962418
DHX40	0.0366899	10 cells	2 donors	26 donors	0.124388	5.23081	0.00588127	0.939025	0.962469
MALT1	0.0999003	10 cells	2 donors	26 donors	0.0702881	6.60529	0.00578758	0.939512	0.962926
CMC1	0.108076	10 cells	2 donors	26 donors	-0.0692908	6.67088	0.00577478	0.939579	0.962943
PTN	0.0275174	10 cells	2 donors	26 donors	-0.12227	5.31576	0.00576884	0.93961	0.962943
COPS8	0.0331007	10 cells	2 donors	26 donors	-0.122161	5.28239	0.005749	0.939713	0.963008
LCMT1	0.0761715	10 cells	2 donors	26 donors	-0.0745476	6.29912	0.00574007	0.93976	0.963014
STXBP6	0.0237288	10 cells	2 donors	26 donors	0.131253	5.25427	0.00570258	0.939957	0.963174
HDAC6	0.0295115	10 cells	2 donors	26 donors	-0.119515	5.14874	0.00567963	0.940078	0.963256
RAB4A	0.0364905	10 cells	2 donors	26 donors	-0.110656	5.34013	0.00564604	0.940255	0.963377
SPTLC3	0.0693918	10 cells	2 donors	26 donors	-0.0809351	6.21706	0.00564193	0.940276	0.963377
AC016831.7	0.112263	10 cells	2 donors	26 donors	0.0643706	6.84188	0.00559423	0.940529	0.963567
SPRED2	0.138385	10 cells	2 donors	26 donors	-0.0601941	7.03769	0.00559155	0.940543	0.963567
RPS19BP1	0.0321037	10 cells	2 donors	26 donors	0.119946	5.20505	0.00556109	0.940705	0.963691
LYPLA2	0.0285145	10 cells	2 donors	26 donors	0.12441	5.10192	0.00551667	0.940942	0.963892
COL5A3	0.021336	10 cells	2 donors	26 donors	0.133601	5.03383	0.00548369	0.941118	0.964031
NABP1	0.0327019	10 cells	2 donors	26 donors	-0.122199	5.21563	0.00545753	0.941259	0.964133
TNIK	0.0514457	10 cells	2 donors	26 donors	0.100139	5.733	0.00544431	0.94133	0.964164
OSBPL5	0.0753739	10 cells	2 donors	26 donors	0.0711054	6.31608	0.00543595	0.941375	0.964168
BROX	0.0352941	10 cells	2 donors	26 donors	0.117181	5.2644	0.00541101	0.941509	0.964264
ALDH9A1	0.0376869	10 cells	2 donors	26 donors	-0.108312	5.28305	0.00539176	0.941613	0.964329
FOXF2	0.0338983	10 cells	2 donors	26 donors	-0.117145	5.23378	0.00538011	0.941676	0.964352
RHOBTB1	0.0931206	10 cells	2 donors	26 donors	0.0727913	6.56246	0.00536399	0.941763	0.9644
SIL1	0.184447	10 cells	2 donors	26 donors	0.0575019	7.4089	0.00532383	0.941981	0.964532
GXYLT2	0.0277168	10 cells	2 donors	26 donors	-0.121746	5.37328	0.00531671	0.94202	0.964532
CERK	0.10987	10 cells	2 donors	26 donors	-0.0689973	6.56252	0.00531461	0.942032	0.964532
SVEP1	0.0887338	10 cells	2 donors	26 donors	0.0852671	6.23963	0.00530631	0.942077	0.964532
ATP2B2	0.0386839	10 cells	2 donors	26 donors	0.0985156	5.71803	0.00530275	0.942096	0.964532
TRPC4	0.0321037	10 cells	2 donors	26 donors	0.0883782	5.91839	0.00528306	0.942204	0.9646
CCDC36	0.0229312	10 cells	2 donors	26 donors	0.127637	5.06067	0.00527526	0.942246	0.964602
PALMD	0.356929	10 cells	2 donors	26 donors	-0.0447732	9.20691	0.00526563	0.942299	0.964614
SMYD2	0.0265204	10 cells	2 donors	26 donors	0.108703	5.31066	0.00525123	0.942378	0.964641
PPRC1	0.027318	10 cells	2 donors	26 donors	-0.121379	5.10097	0.00524441	0.942415	0.964641
ANGEL1	0.0743769	10 cells	2 donors	26 donors	0.0696967	6.27941	0.00523787	0.942451	0.964641
MRPL20	0.0671984	10 cells	2 donors	26 donors	-0.0776781	6.00934	0.00523119	0.942487	0.964641
ACTR1A	0.0610169	10 cells	2 donors	26 donors	0.0826355	5.89494	0.00521409	0.942581	0.964695
UBA52	0.292323	10 cells	2 donors	26 donors	-0.0541565	7.74747	0.00516065	0.942876	0.964955
HSPBAP1	0.0574277	10 cells	2 donors	26 donors	0.0899586	5.72813	0.00512534	0.943071	0.965113
GNB2	0.0739781	10 cells	2 donors	26 donors	-0.0846505	5.84687	0.00510729	0.943171	0.965126
SMTN	0.0582253	10 cells	2 donors	26 donors	-0.0874706	5.88246	0.00510727	0.943172	0.965126
CDC42EP4	0.0542373	10 cells	2 donors	26 donors	0.0820275	5.85692	0.005101	0.943206	0.965126
CRK	0.115852	10 cells	2 donors	26 donors	-0.066626	6.69068	0.00506044	0.943432	0.965289
PRR5	0.0231306	10 cells	2 donors	26 donors	-0.105705	5.40544	0.0050543	0.943467	0.965289
POFUT2	0.0299103	10 cells	2 donors	26 donors	0.108198	5.25121	0.00505055	0.943487	0.965289
SRRM3	0.0209372	10 cells	2 donors	26 donors	0.124727	5.17914	0.00501367	0.943694	0.965458
TBCB	0.0340977	10 cells	2 donors	26 donors	-0.101117	5.40131	0.00498258	0.943868	0.965595
VAMP2	0.121834	10 cells	2 donors	26 donors	-0.0721747	6.31606	0.00495314	0.944034	0.965723
ORC5	0.0725823	10 cells	2 donors	26 donors	0.076733	6.17826	0.00494418	0.944085	0.965733
IFT80	0.0165503	10 cells	2 donors	26 donors	0.245601	4.69591	0.0147611	0.944216	0.965815
AC105411.1	0.0153539	10 cells	2 donors	26 donors	0.128105	5.09549	0.00491248	0.944264	0.965815
HMGN1	0.0761715	10 cells	2 donors	26 donors	0.0846272	5.77334	0.00490832	0.944288	0.965815
PIK3C2G	0.0123629	10 cells	2 donors	26 donors	0.131367	4.99508	0.00488461	0.944422	0.965911
PCED1A	0.0550349	10 cells	2 donors	26 donors	-0.0808174	5.89089	0.00487607	0.944471	0.965919
RABEP2	0.0524427	10 cells	2 donors	26 donors	-0.0841065	5.95481	0.00485544	0.944588	0.965997
AC022217.3	0.0207378	10 cells	2 donors	26 donors	0.135858	5.06649	0.00482302	0.944773	0.966145
ZBTB8OS	0.109272	10 cells	2 donors	26 donors	0.0581971	6.86327	0.00481583	0.944814	0.966145
LINC01470	0.0219342	10 cells	2 donors	26 donors	0.123269	5.22103	0.00478593	0.944985	0.966254
PSMG2	0.0586241	10 cells	2 donors	26 donors	-0.0765534	5.96934	0.00478309	0.945002	0.966254
C3	0.0875374	10 cells	2 donors	26 donors	0.0852884	5.8554	0.00475543	0.945161	0.966375
VWA1	0.0342971	10 cells	2 donors	26 donors	0.108341	5.29717	0.00472197	0.945354	0.96653
FAM168A	0.199402	10 cells	2 donors	26 donors	-0.0504828	7.72499	0.00468382	0.945574	0.966699
TOX2	0.178863	10 cells	2 donors	26 donors	-0.0508227	7.59965	0.00467929	0.945601	0.966699
LINC01060	0.0171486	10 cells	2 donors	26 donors	0.126525	5.19188	0.00464907	0.945776	0.966837
AC011511.2	0.0313061	10 cells	2 donors	26 donors	-0.0953262	6.11862	0.00464181	0.945819	0.966838
PXYLP1	0.0175474	10 cells	2 donors	26 donors	0.113182	5.16753	0.00463494	0.945859	0.966838
TMEM68	0.0442672	10 cells	2 donors	26 donors	-0.0867697	5.64451	0.00462798	0.945899	0.966838
GALNTL6	0.104287	10 cells	2 donors	26 donors	0.0659479	6.66726	0.0046101	0.946004	0.966903
GPATCH8	0.287338	10 cells	2 donors	26 donors	0.0422366	8.30396	0.00459196	0.94611	0.96697
ARAP3	0.195214	10 cells	2 donors	26 donors	-0.0465942	7.76245	0.0045488	0.946364	0.967171
RMDN1	0.0628116	10 cells	2 donors	26 donors	-0.0803588	5.89788	0.00453768	0.946429	0.967171
NRXN3	0.201196	10 cells	2 donors	26 donors	-0.0600469	7.65936	0.0045348	0.946446	0.967171
USP37	0.117647	10 cells	2 donors	26 donors	0.0613963	6.7267	0.00452402	0.94651	0.967171
SEPT6	0.0835494	10 cells	2 donors	26 donors	-0.0653561	6.3678	0.00452328	0.946514	0.967171
TRPM6	0.0145563	10 cells	2 donors	26 donors	-0.121643	5.08144	0.00451685	0.946552	0.967171
FAM184A	0.0450648	10 cells	2 donors	26 donors	-0.0793881	5.88959	0.00447717	0.946787	0.967369
SSR3	0.0747757	10 cells	2 donors	26 donors	0.0845958	5.7611	0.00445903	0.946895	0.967438
NRF1	0.172283	10 cells	2 donors	26 donors	-0.0481235	7.3624	0.00438866	0.947315	0.967825
SPIN1	0.138385	10 cells	2 donors	26 donors	-0.0549488	6.89883	0.00437615	0.94739	0.96786
B4GALT1	0.220738	10 cells	2 donors	26 donors	-0.048209	7.8197	0.00429756	0.947864	0.968254
THOP1	0.0169492	10 cells	2 donors	26 donors	0.26198	4.87424	0.020804	0.947891	0.968254
TEX11	0.0171486	10 cells	2 donors	26 donors	0.124203	5.19287	0.0042919	0.947898	0.968254
HSPB8	0.0271186	10 cells	2 donors	26 donors	-0.109293	5.20502	0.00424734	0.948169	0.968478
MICAL1	0.0293121	10 cells	2 donors	26 donors	0.108764	5.22538	0.00424228	0.948199	0.968478
SREBF2	0.171286	10 cells	2 donors	26 donors	-0.0511401	7.30792	0.00422819	0.948285	0.968524
CRNDE	0.0574277	10 cells	2 donors	26 donors	0.0834169	5.74976	0.00421465	0.948368	0.968567
LGALS9	0.027318	10 cells	2 donors	26 donors	-0.112033	5.28378	0.00416568	0.948669	0.968662
TMEM56-RWDD3	0.00797607	10 cells	2 donors	26 donors	0.19888	4.72046	0.00880533	0.948693	0.968662
IFT81	0.065005	10 cells	2 donors	26 donors	0.0769808	5.86879	0.00415818	0.948715	0.968662
TAF4B	0.040678	10 cells	2 donors	26 donors	0.0812537	5.82914	0.00415113	0.948758	0.968662
ATF1	0.0875374	10 cells	2 donors	26 donors	0.0611298	6.60531	0.00415032	0.948763	0.968662
DDX39B	0.0380857	10 cells	2 donors	26 donors	0.0970755	5.30771	0.00414972	0.948767	0.968662
HIF1A-AS2	0.0725823	10 cells	2 donors	26 donors	-0.0890792	6.56779	0.00414483	0.948797	0.968662
BRAT1	0.024327	10 cells	2 donors	26 donors	0.103375	5.14192	0.00414028	0.948825	0.968662
EIF2S3	0.0917248	10 cells	2 donors	26 donors	-0.0654006	6.26212	0.00413086	0.948883	0.968662
TMCO4	0.0584247	10 cells	2 donors	26 donors	0.0698612	6.17428	0.00412939	0.948892	0.968662
AL138812.1	0.000598205	10 cells	2 donors	26 donors	-0.085272	4.28293	0.00627839	0.948911	0.968662
VPS26A	0.100698	10 cells	2 donors	26 donors	0.0643659	6.4165	0.00411572	0.948977	0.968688
E4F1	0.0211366	10 cells	2 donors	26 donors	0.102654	5.22993	0.00408455	0.94917	0.968843
AL078590.3	0.0229312	10 cells	2 donors	26 donors	0.113077	5.10837	0.00407391	0.949236	0.968869
CHEK2	0.02333	10 cells	2 donors	26 donors	0.117223	5.05513	0.00405829	0.949334	0.968927
BPNT1	0.0181456	10 cells	2 donors	26 donors	0.121318	4.89123	0.00403625	0.949471	0.969025
RNF19B	0.027318	10 cells	2 donors	26 donors	0.103032	5.18347	0.0040106	0.949632	0.969108
SNX21	0.0271186	10 cells	2 donors	26 donors	-0.113258	5.42216	0.00400664	0.949657	0.969108
TSPAN12	0.0370887	10 cells	2 donors	26 donors	0.107776	5.21457	0.00400093	0.949693	0.969108
R3HDM4	0.0311067	10 cells	2 donors	26 donors	-0.10226	5.25068	0.0039972	0.949716	0.969108
AC012409.2	0.0217348	10 cells	2 donors	26 donors	0.106839	5.16349	0.00396919	0.949892	0.969246
FXR2	0.0247258	10 cells	2 donors	26 donors	0.108468	5.03312	0.00391514	0.950234	0.969553
TCFL5	0.0235294	10 cells	2 donors	26 donors	-0.0957506	5.41036	0.00390686	0.950287	0.969565
MKL1	0.346361	10 cells	2 donors	26 donors	-0.0407488	8.75003	0.00389953	0.950333	0.969571
AC079760.1	0.0169492	10 cells	2 donors	26 donors	-0.111807	5.15877	0.00387906	0.950464	0.969655
TXNRD3	0.0271186	10 cells	2 donors	26 donors	-0.0964919	5.29601	0.00387374	0.950498	0.969655
TPK1	0.158724	10 cells	2 donors	26 donors	-0.0461282	7.50406	0.00385775	0.9506	0.969717
ANKAR	0.0961117	10 cells	2 donors	26 donors	0.05244	6.65666	0.0038288	0.950785	0.969865
AHSA1	0.0311067	10 cells	2 donors	26 donors	0.110581	5.07842	0.0037839	0.951074	0.970118
RPAP3	0.0311067	10 cells	2 donors	26 donors	-0.092993	5.2882	0.00375889	0.951236	0.970241
ZNF483	0.0544367	10 cells	2 donors	26 donors	0.0753644	5.76859	0.00373451	0.951394	0.970361
CNTN5	0.0494516	10 cells	2 donors	26 donors	-0.0834987	5.97522	0.00369857	0.951628	0.970558
AL390728.6	0.0348953	10 cells	2 donors	26 donors	-0.0898375	5.37927	0.00368618	0.951709	0.970598
MTMR7	0.018345	10 cells	2 donors	26 donors	-0.102748	5.08927	0.00367951	0.951753	0.970601
ACSL3	0.187039	10 cells	2 donors	26 donors	-0.0495176	7.37874	0.00365697	0.951901	0.97071
PHTF2	0.107478	10 cells	2 donors	26 donors	-0.0531488	6.59648	0.00364043	0.95201	0.970779
NBPF14	0.024327	10 cells	2 donors	26 donors	-0.0917115	5.31652	0.00361501	0.952177	0.970884
PLCG1-AS1	0.0199402	10 cells	2 donors	26 donors	0.0996368	5.20841	0.00361243	0.952194	0.970884
TOP3A	0.047657	10 cells	2 donors	26 donors	-0.0668588	5.966	0.00360511	0.952243	0.970892
INTS2	0.0540379	10 cells	2 donors	26 donors	-0.0721522	5.98682	0.00356985	0.952476	0.971088
FAM20A	0.0763709	10 cells	2 donors	26 donors	0.0625363	6.20097	0.00356076	0.952537	0.971108
CASC15	0.129811	10 cells	2 donors	26 donors	0.0535055	7.06971	0.00355076	0.952604	0.971134
PIP5K1B	0.122233	10 cells	2 donors	26 donors	-0.0538136	6.91095	0.00348329	0.953056	0.971553
SEC24B-AS1	0.022333	10 cells	2 donors	26 donors	0.0946721	5.23798	0.00344341	0.953325	0.971736
MEGF6	0.0145563	10 cells	2 donors	26 donors	-0.115733	4.80206	0.00344331	0.953325	0.971736
FYB2	0.0590229	10 cells	2 donors	26 donors	-0.0758997	6.21391	0.00343854	0.953358	0.971736
SLC25A40	0.0344965	10 cells	2 donors	26 donors	-0.0862669	5.32969	0.00342231	0.953468	0.971774
NUMBL	0.0229312	10 cells	2 donors	26 donors	0.0892027	5.22008	0.00342097	0.953477	0.971774
DCAF1	0.112064	10 cells	2 donors	26 donors	0.0471958	6.89203	0.00338188	0.953743	0.971988
ALG1	0.022333	10 cells	2 donors	26 donors	-0.0939659	5.28565	0.003378	0.95377	0.971988
TADA2A	0.084347	10 cells	2 donors	26 donors	-0.0551402	6.38062	0.003337	0.954051	0.972233
PRKD2	0.135992	10 cells	2 donors	26 donors	0.0428228	7.12621	0.00332474	0.954135	0.972277
NRXN1	0.170289	10 cells	2 donors	26 donors	-0.0512823	7.69917	0.00329933	0.954311	0.972414
MMADHC	0.0388833	10 cells	2 donors	26 donors	-0.0810608	5.35844	0.00327149	0.954503	0.972474
TNFSF10	0.0799601	10 cells	2 donors	26 donors	0.0576951	6.39575	0.00327062	0.95451	0.972474
PCDH7	0.0885344	10 cells	2 donors	26 donors	0.0611109	6.4216	0.00326953	0.954517	0.972474
AC104389.4	0.071984	10 cells	2 donors	26 donors	-0.0602481	6.14187	0.00326711	0.954534	0.972474
SFXN5	0.0578265	10 cells	2 donors	26 donors	-0.0656607	5.91462	0.00322273	0.954843	0.972748
MBNL3	0.0255234	10 cells	2 donors	26 donors	0.0916659	5.26348	0.00321038	0.95493	0.972794
CNTN3	0.0614158	10 cells	2 donors	26 donors	-0.0712862	6.14592	0.00319221	0.955057	0.972882
ARHGAP42	0.174676	10 cells	2 donors	26 donors	0.0520014	7.02814	0.00318634	0.955099	0.972882
TXN2	0.0340977	10 cells	2 donors	26 donors	-0.0850534	5.24957	0.00316957	0.955217	0.97293
AC005670.2	0.0211366	10 cells	2 donors	26 donors	-0.0992531	5.2233	0.00316813	0.955227	0.97293
BCL2L1	0.173081	10 cells	2 donors	26 donors	-0.0446382	7.3445	0.0031609	0.955278	0.97294
CLEC17A	0.00378863	10 cells	2 donors	26 donors	-0.25532	4.56772	0.00863945	0.955382	0.973003
MMP24OS	0.0937188	10 cells	2 donors	26 donors	0.0523561	6.53539	0.00312735	0.955516	0.973098
CHP1	0.0673978	10 cells	2 donors	26 donors	0.0565112	6.27303	0.00310456	0.955678	0.973213
GTF2A2	0.0287139	10 cells	2 donors	26 donors	-0.0922212	4.94404	0.00310002	0.955711	0.973213
VPS35L	0.171685	10 cells	2 donors	26 donors	-0.0406664	7.37144	0.00308878	0.955791	0.973222
ZNF461	0.024327	10 cells	2 donors	26 donors	-0.0867486	5.1464	0.0030796	0.955857	0.973222
CHRDL1	0.0255234	10 cells	2 donors	26 donors	0.095914	5.19449	0.00307862	0.955864	0.973222
ELF4	0.0249252	10 cells	2 donors	26 donors	0.0934559	5.10091	0.00306682	0.955948	0.973222
AL137058.2	0.0331007	10 cells	2 donors	26 donors	-0.0843409	5.31741	0.00305288	0.956048	0.973222
SLC15A4	0.0299103	10 cells	2 donors	26 donors	0.0872002	5.24753	0.00304767	0.956086	0.973222
C6orf106	0.134796	10 cells	2 donors	26 donors	0.0460461	6.82564	0.00304298	0.95612	0.973222
LINC01317	0.0568295	10 cells	2 donors	26 donors	-0.0630226	6.46708	0.00304128	0.956132	0.973222
SGPP1	0.0524427	10 cells	2 donors	26 donors	0.0699434	5.73996	0.00303823	0.956154	0.973222
ADCY1	0.0245264	10 cells	2 donors	26 donors	0.100651	5.11491	0.00303766	0.956158	0.973222
ATP6AP2	0.0793619	10 cells	2 donors	26 donors	-0.0635074	5.91348	0.0030357	0.956172	0.973222
SIPA1L1	0.313858	10 cells	2 donors	26 donors	-0.0376041	8.34303	0.00302504	0.956249	0.973259
MUC20-OT1	0.216152	10 cells	2 donors	26 donors	-0.040414	7.90855	0.00301351	0.956332	0.973302
USP22	0.133599	10 cells	2 donors	26 donors	0.0478939	6.76242	0.0029955	0.956463	0.973348
PRPF6	0.0909272	10 cells	2 donors	26 donors	-0.0492347	6.50787	0.00299276	0.956483	0.973348
RTN4IP1	0.0261216	10 cells	2 donors	26 donors	-0.0870281	5.26458	0.00299019	0.956501	0.973348
AL353753.1	0.00219342	10 cells	2 donors	26 donors	-0.222316	4.43938	0.00780618	0.956663	0.973471
ZNF385B	0.115254	10 cells	2 donors	26 donors	0.050504	7.11921	0.00295979	0.956723	0.97349
POLDIP3	0.0498504	10 cells	2 donors	26 donors	0.0657887	5.80568	0.00295383	0.956766	0.973493
PKHD1	0.0217348	10 cells	2 donors	26 donors	-0.0992714	5.33105	0.00293679	0.956891	0.973578
SNX29	0.287737	10 cells	2 donors	26 donors	0.0350571	8.06715	0.00292154	0.957003	0.97365
DCP1B	0.0336989	10 cells	2 donors	26 donors	0.0726016	5.57738	0.00290475	0.957127	0.973734
LINC01138	0.0305085	10 cells	2 donors	26 donors	-0.0891926	5.3979	0.00288475	0.957274	0.97384
ZC3H8	0.0550349	10 cells	2 donors	26 donors	-0.0607372	5.90637	0.00287711	0.957331	0.97384
SLC12A6	0.102094	10 cells	2 donors	26 donors	-0.0494764	6.7017	0.00287391	0.957355	0.97384
COX10-AS1	0.0582253	10 cells	2 donors	26 donors	0.058616	6.12693	0.00286727	0.957404	0.973849
TMEM185A	0.0291127	10 cells	2 donors	26 donors	0.0823886	5.30153	0.00285999	0.957458	0.973862
NDUFB1	0.0592223	10 cells	2 donors	26 donors	-0.0648898	5.68367	0.00284475	0.957571	0.973935
GPR137B	0.0727817	10 cells	2 donors	26 donors	-0.060423	5.94908	0.00283696	0.957629	0.973952
SMARCC1	0.292921	10 cells	2 donors	26 donors	-0.0339661	8.25116	0.00282193	0.957742	0.974025
LINC00607	0.0372881	10 cells	2 donors	26 donors	0.0674019	6.12108	0.0028048	0.95787	0.974114
TMC7	0.104487	10 cells	2 donors	26 donors	0.0452465	6.90958	0.0027777	0.958074	0.974247
GABBR2	0.0163509	10 cells	2 donors	26 donors	-0.103155	5.19485	0.00277641	0.958084	0.974247
RPA2	0.0336989	10 cells	2 donors	26 donors	-0.0816741	5.17916	0.00275174	0.95827	0.974379
CD55	0.178265	10 cells	2 donors	26 donors	0.0450954	7.16879	0.00274445	0.958325	0.974379
PRKG2	0.00757727	10 cells	2 donors	26 donors	0.182976	4.71085	0.00734243	0.958336	0.974379
AP2A2	0.186241	10 cells	2 donors	26 donors	-0.0371266	7.42724	0.00271169	0.958575	0.974579
BET1	0.0412762	10 cells	2 donors	26 donors	-0.0791528	5.38898	0.00270116	0.958655	0.974619
ZNF358	0.0532403	10 cells	2 donors	26 donors	0.0619658	5.83299	0.00269111	0.958732	0.974655
C5orf64	0.0185444	10 cells	2 donors	26 donors	0.0899689	5.04159	0.00267518	0.958854	0.974738
RIT1	0.0572283	10 cells	2 donors	26 donors	-0.0561645	5.94842	0.00259099	0.959506	0.975321
NPR1	0.0388833	10 cells	2 donors	26 donors	-0.0778113	5.4408	0.00258649	0.959541	0.975321
FAM13A-AS1	0.0315055	10 cells	2 donors	26 donors	0.084462	5.22322	0.00258372	0.959563	0.975321
ZNRF2	0.0857428	10 cells	2 donors	26 donors	0.0517379	6.34772	0.00257991	0.959593	0.975321
XYLT1	0.123829	10 cells	2 donors	26 donors	0.0482676	6.87023	0.00256777	0.959688	0.975354
AASDHPPT	0.0386839	10 cells	2 donors	26 donors	0.0836149	5.25251	0.00256525	0.959708	0.975354
SIN3A	0.135394	10 cells	2 donors	26 donors	0.0425351	6.90729	0.00251305	0.960119	0.975731
ACOX2	0.00837488	10 cells	2 donors	26 donors	0.10156	4.80553	0.00249813	0.960238	0.975797
CPSF1	0.0303091	10 cells	2 donors	26 donors	-0.0924262	5.15257	0.00249452	0.960267	0.975797
INTS6-AS1	0.0153539	10 cells	2 donors	26 donors	0.0890763	5.00476	0.00247929	0.960388	0.975878
NDC1	0.0492522	10 cells	2 donors	26 donors	0.0613077	5.87647	0.00246553	0.960498	0.975913
HDAC3	0.0333001	10 cells	2 donors	26 donors	-0.0740306	5.30734	0.00246472	0.960504	0.975913
AGO4	0.152144	10 cells	2 donors	26 donors	-0.0393135	7.21016	0.00244712	0.960646	0.976014
BCL7B	0.0245264	10 cells	2 donors	26 donors	-0.0838331	5.26646	0.00243686	0.960728	0.976056
MOGS	0.024327	10 cells	2 donors	26 donors	-0.0854815	5.27647	0.00242739	0.960804	0.976092
PZP	0.0181456	10 cells	2 donors	26 donors	-0.0877456	5.11543	0.00242114	0.960855	0.976101
NDE1	0.0556331	10 cells	2 donors	26 donors	-0.056965	5.88391	0.00238564	0.961143	0.976301
GLB1	0.0687936	10 cells	2 donors	26 donors	-0.0557056	5.89935	0.0023774	0.96121	0.976301
SPATS2	0.149352	10 cells	2 donors	26 donors	-0.0362166	7.17751	0.00237316	0.961244	0.976301
PCSK2	0.0380857	10 cells	2 donors	26 donors	0.0753354	5.61815	0.00237069	0.961265	0.976301
SLC36A1	0.020339	10 cells	2 donors	26 donors	0.0845508	5.09392	0.00236743	0.961291	0.976301
DSE	0.0797607	10 cells	2 donors	26 donors	-0.0500404	6.2237	0.00236645	0.961299	0.976301
SGPL1	0.0434696	10 cells	2 donors	26 donors	-0.0699524	5.25214	0.00235454	0.961397	0.976359
SEMA5A	0.0534397	10 cells	2 donors	26 donors	-0.0535501	5.97491	0.00233281	0.961575	0.976498
DARS	0.161515	10 cells	2 donors	26 donors	-0.0395895	7.02287	0.00232757	0.961618	0.9765
GUK1	0.0885344	10 cells	2 donors	26 donors	0.0519335	6.21827	0.00227797	0.962029	0.976875
EP400	0.152144	10 cells	2 donors	26 donors	0.0364448	7.04333	0.00226952	0.962099	0.976889
DKK3	0.0327019	10 cells	2 donors	26 donors	-0.0739613	5.20274	0.0022664	0.962126	0.976889
PYHIN1	0.0153539	10 cells	2 donors	26 donors	0.21283	4.73263	0.0101435	0.962413	0.97714
GLI2	0.0269192	10 cells	2 donors	26 donors	-0.0800234	5.15796	0.00222612	0.962463	0.977149
UNKL	0.0450648	10 cells	2 donors	26 donors	0.0538531	5.86056	0.00221837	0.962529	0.977173
GMCL1	0.0560319	10 cells	2 donors	26 donors	-0.0542229	5.81481	0.00219148	0.962756	0.977362
MED28	0.0614158	10 cells	2 donors	26 donors	0.057207	5.81405	0.0021843	0.962817	0.977382
CPT1A	0.150947	10 cells	2 donors	26 donors	0.0364537	7.1492	0.00214012	0.963195	0.977724
RUSC1	0.0279163	10 cells	2 donors	26 donors	-0.0684402	5.41692	0.00211882	0.963378	0.977868
ENOSF1	0.135793	10 cells	2 donors	26 donors	-0.0381334	7.00825	0.00211275	0.963431	0.977879
N4BP2	0.0546361	10 cells	2 donors	26 donors	0.0572209	5.8284	0.00208487	0.963673	0.978082
CASC2	0.0209372	10 cells	2 donors	26 donors	0.0830411	5.09546	0.00207692	0.963742	0.978082
RETREG1	0.0329013	10 cells	2 donors	26 donors	0.0721068	5.30531	0.00207553	0.963754	0.978082
ATP6V0B	0.0656032	10 cells	2 donors	26 donors	0.0558701	5.75872	0.0020386	0.964078	0.978369
TMEM220	0.0279163	10 cells	2 donors	26 donors	-0.0676641	5.38727	0.00203154	0.96414	0.97839
SCRIB	0.0165503	10 cells	2 donors	26 donors	0.0842291	4.93211	0.00198677	0.964537	0.978751
TPMT	0.0177468	10 cells	2 donors	26 donors	-0.0885799	4.98563	0.00196665	0.964717	0.978891
PPP1R9A	0.102094	10 cells	2 donors	26 donors	-0.043352	6.53323	0.00194712	0.964893	0.979028
KCTD13	0.0281157	10 cells	2 donors	26 donors	0.0705126	5.25959	0.00192719	0.965073	0.979132
PMS2	0.0185444	10 cells	2 donors	26 donors	-0.0771227	5.15473	0.0019266	0.965078	0.979132
ST3GAL2	0.0841476	10 cells	2 donors	26 donors	0.042052	6.52854	0.00192028	0.965135	0.979148
AUP1	0.0586241	10 cells	2 donors	26 donors	0.0513002	5.85676	0.0018873	0.965436	0.979411
NONO	0.0747757	10 cells	2 donors	26 donors	-0.0466265	5.90435	0.00187707	0.96553	0.979464
UTP18	0.0490528	10 cells	2 donors	26 donors	0.0595398	5.62274	0.0018693	0.965601	0.979494
SLC4A5	0.0209372	10 cells	2 donors	26 donors	-0.0718982	5.21282	0.00186124	0.965675	0.979528
HVCN1	0.0227318	10 cells	2 donors	26 donors	0.0697209	5.242	0.0018511	0.965769	0.979581
MMP26	0.0133599	10 cells	2 donors	26 donors	0.0922777	4.84596	0.00181935	0.966063	0.979838
IL20RA	0.0119641	10 cells	2 donors	26 donors	-0.0840025	4.89264	0.00181143	0.966137	0.979871
CHD2	0.258225	10 cells	2 donors	26 donors	0.027271	8.06661	0.00178555	0.96638	0.980058
LSM6	0.0333001	10 cells	2 donors	26 donors	-0.061806	5.32892	0.00178287	0.966405	0.980058
CRTAC1	0.0494516	10 cells	2 donors	26 donors	-0.0517793	5.84261	0.00177348	0.966494	0.980106
HOOK3	0.224925	10 cells	2 donors	26 donors	-0.0296162	7.54341	0.00174762	0.966739	0.980313
NME3	0.0648056	10 cells	2 donors	26 donors	-0.0497646	5.82185	0.00173865	0.966824	0.980357
PCF11	0.105683	10 cells	2 donors	26 donors	-0.0361896	6.59134	0.00172899	0.966916	0.980389
SSBP3	0.184447	10 cells	2 donors	26 donors	0.0353647	7.26186	0.00172668	0.966938	0.980389
CEP128	0.070987	10 cells	2 donors	26 donors	0.0466769	6.2852	0.00171783	0.967023	0.980433
AC092821.3	0.0265204	10 cells	2 donors	26 donors	0.0672504	5.1558	0.00170681	0.967129	0.98047
NDUFA4	0.0861416	10 cells	2 donors	26 donors	0.0606139	5.64671	0.00170542	0.967142	0.98047
ZNF766	0.0313061	10 cells	2 donors	26 donors	-0.0598485	5.43004	0.00167096	0.967476	0.980766
METTL6	0.0420738	10 cells	2 donors	26 donors	-0.0490001	5.95947	0.00165828	0.967599	0.98085
ACP6	0.0249252	10 cells	2 donors	26 donors	0.231857	5.04569	0.0193527	0.967711	0.980911
CD96	0.0432702	10 cells	2 donors	26 donors	0.0607175	5.73865	0.00164366	0.967742	0.980911
CCDC144A	0.0370887	10 cells	2 donors	26 donors	-0.0591658	5.38251	0.00162509	0.967925	0.981054
COX7A2	0.0510469	10 cells	2 donors	26 donors	-0.0587899	5.27709	0.00160257	0.968148	0.981238
PYROXD1	0.0356929	10 cells	2 donors	26 donors	-0.0555777	5.35246	0.00159126	0.968261	0.981303
LDAH	0.0919242	10 cells	2 donors	26 donors	0.0379671	6.47561	0.00158454	0.968328	0.981303
NPC2	0.0997009	10 cells	2 donors	26 donors	-0.0427804	6.04581	0.0015836	0.968337	0.981303
GTSE1	0.00398804	10 cells	2 donors	26 donors	-0.111506	4.50547	0.00266097	0.968609	0.981537
CEP76	0.0169492	10 cells	2 donors	26 donors	-0.0721234	4.93377	0.00154095	0.968766	0.981654
KCNAB1	0.067996	10 cells	2 donors	26 donors	0.0437864	6.36603	0.00146712	0.969523	0.982368
PPP2R3C	0.0781655	10 cells	2 donors	26 donors	0.041389	6.24299	0.0014642	0.969554	0.982368
MLKL	0.0975075	10 cells	2 donors	26 donors	-0.0329203	6.72776	0.00145602	0.969639	0.982401
SMURF2	0.297906	10 cells	2 donors	26 donors	0.0258208	8.5025	0.00145309	0.969669	0.982401
PROSER1	0.0309073	10 cells	2 donors	26 donors	0.0624757	5.22002	0.00144602	0.969743	0.982434
KLHL5	0.191027	10 cells	2 donors	26 donors	-0.0275603	7.73635	0.00144022	0.969804	0.982454
KLHL20	0.0783649	10 cells	2 donors	26 donors	0.0387736	6.30121	0.00143344	0.969875	0.982483
OCA2	0.0865404	10 cells	2 donors	26 donors	0.0411005	6.42807	0.00141754	0.970042	0.982587
ANXA1	0.0590229	10 cells	2 donors	26 donors	-0.0448167	5.81116	0.00141588	0.97006	0.982587
LINC02210-CRHR1	0.0366899	10 cells	2 donors	26 donors	-0.050268	5.71326	0.00140351	0.970191	0.982678
KDSR	0.0580259	10 cells	2 donors	26 donors	-0.0453462	5.81582	0.001397	0.97026	0.982706
FAM234B	0.0225324	10 cells	2 donors	26 donors	-0.0575333	5.09096	0.00138298	0.97041	0.982815
SNRNP200	0.0887338	10 cells	2 donors	26 donors	0.0361343	6.37961	0.00136765	0.970574	0.982909
MCM3	0.0283151	10 cells	2 donors	26 donors	-0.0606822	5.26115	0.00136656	0.970586	0.982909
ZNF611	0.0717846	10 cells	2 donors	26 donors	0.0317182	6.65211	0.00136063	0.970649	0.982932
ZNF788P	0.0219342	10 cells	2 donors	26 donors	-0.0595082	5.22211	0.00135146	0.970749	0.98299
ZNF157	0.00438684	10 cells	2 donors	26 donors	0.0953008	4.48048	0.00215871	0.970886	0.983088
NAA50	0.112861	10 cells	2 donors	26 donors	0.0340918	6.56349	0.00131354	0.971162	0.983325
CUEDC2	0.020339	10 cells	2 donors	26 donors	0.137247	4.89628	0.0051702	0.971567	0.983693
C4orf19	0.0285145	10 cells	2 donors	26 donors	0.0552999	5.21004	0.00126605	0.971688	0.983762
NOXA1	0.0147557	10 cells	2 donors	26 donors	-0.0656663	4.92664	0.00126221	0.971731	0.983762
ATMIN	0.0265204	10 cells	2 donors	26 donors	-0.0534864	5.17118	0.00125955	0.97176	0.983762
PIK3CA	0.161914	10 cells	2 donors	26 donors	-0.0263194	7.19967	0.00123945	0.971986	0.983949
ME1	0.137986	10 cells	2 donors	26 donors	-0.0288957	7.13444	0.00122381	0.972164	0.984087
USP9X	0.289133	10 cells	2 donors	26 donors	-0.0235135	7.92213	0.00121809	0.972229	0.984111
RASSF8	0.162114	10 cells	2 donors	26 donors	-0.0276467	7.43163	0.00121179	0.972301	0.984141
MYDGF	0.0325025	10 cells	2 donors	26 donors	-0.0560015	5.28581	0.0011794	0.972673	0.984423
GCDH	0.0247258	10 cells	2 donors	26 donors	-0.055	5.32032	0.00117789	0.972691	0.984423
AL078590.2	0.0199402	10 cells	2 donors	26 donors	0.0685068	5.22866	0.00116827	0.972802	0.984423
TOX	0.204786	10 cells	2 donors	26 donors	-0.0248548	8.17894	0.00116615	0.972827	0.984423
ZSWIM5	0.121635	10 cells	2 donors	26 donors	0.0268096	7.16698	0.00116613	0.972827	0.984423
AC007743.1	0.0197408	10 cells	2 donors	26 donors	0.0600236	5.32032	0.00116608	0.972828	0.984423
CRX	0.0512463	10 cells	2 donors	26 donors	0.0452774	5.70287	0.00115997	0.972899	0.984453
NRG2	0.0225324	10 cells	2 donors	26 donors	0.060891	5.20262	0.00115537	0.972953	0.984454
SFXN4	0.0315055	10 cells	2 donors	26 donors	-0.0491076	5.27034	0.00115273	0.972984	0.984454
LINC00963	0.0775673	10 cells	2 donors	26 donors	0.0351563	6.31179	0.00114514	0.973073	0.984502
MCCC2	0.0705882	10 cells	2 donors	26 donors	0.0363117	6.06214	0.001131	0.97324	0.984629
SCARB1	0.0889332	10 cells	2 donors	26 donors	-0.0342577	6.23415	0.00111339	0.973449	0.984798
MDM1	0.0301097	10 cells	2 donors	26 donors	-0.0519011	5.2328	0.00108656	0.97377	0.985082
METTL16	0.11665	10 cells	2 donors	26 donors	0.027368	6.86814	0.0010706	0.973964	0.985235
RPS4Y1	0.0229312	10 cells	2 donors	26 donors	0.0604787	5.34065	0.00106597	0.97402	0.98525
NSUN4	0.0578265	10 cells	2 donors	26 donors	-0.0367074	5.94191	0.0010487	0.974231	0.985422
GPATCH2L	0.140778	10 cells	2 donors	26 donors	-0.026224	6.88574	0.00104351	0.974295	0.985444
SLC4A7	0.155733	10 cells	2 donors	26 donors	0.0309319	6.94612	0.00103792	0.974364	0.985472
USP4	0.125623	10 cells	2 donors	26 donors	0.0256083	6.96313	0.00102168	0.974565	0.985633
KIF22	0.020339	10 cells	2 donors	26 donors	0.0598853	5.09491	0.00101713	0.974622	0.985638
THRA	0.0303091	10 cells	2 donors	26 donors	-0.0477206	5.29631	0.00101464	0.974653	0.985638
ABCF1	0.0520439	10 cells	2 donors	26 donors	-0.0364368	5.96993	0.00101072	0.974702	0.985645
RC3H1	0.185444	10 cells	2 donors	26 donors	-0.0230057	7.3648	0.00100515	0.974772	0.985674
PNKD	0.0342971	10 cells	2 donors	26 donors	0.0516952	5.26311	0.000997163	0.974872	0.985733
TRIM66	0.0598205	10 cells	2 donors	26 donors	0.0306674	6.24242	0.00098475	0.975029	0.98585
MARCH2	0.116451	10 cells	2 donors	26 donors	0.0251398	7.07304	0.000981448	0.975071	0.98585
PRRC2B	0.237886	10 cells	2 donors	26 donors	0.0210074	7.8236	0.000972014	0.975191	0.985929
KDM2A	0.335194	10 cells	2 donors	26 donors	-0.019222	8.48092	0.000952567	0.97544	0.98611
LARP1	0.171087	10 cells	2 donors	26 donors	0.024631	7.18625	0.000951611	0.975453	0.98611
AGMO	0.0195414	10 cells	2 donors	26 donors	0.0537062	5.2554	0.000946046	0.975524	0.986124
FNBP4	0.267597	10 cells	2 donors	26 donors	-0.0194793	8.08112	0.000944068	0.97555	0.986124
PIGM	0.0303091	10 cells	2 donors	26 donors	-0.0443157	5.25252	0.000932067	0.975706	0.986208
RASSF1	0.128016	10 cells	2 donors	26 donors	-0.0254945	6.90423	0.000931292	0.975716	0.986208
ZNF652	0.138784	10 cells	2 donors	26 donors	-0.0244621	7.07173	0.00092372	0.975815	0.986265
AC036108.1	0.0119641	10 cells	2 donors	26 donors	0.103832	4.74295	0.00238452	0.976012	0.986403
IQSEC3	0.017348	10 cells	2 donors	26 donors	-0.0564312	5.00288	0.000905009	0.976061	0.986403
CSPP1	0.165304	10 cells	2 donors	26 donors	0.0229212	7.31773	0.000903906	0.976076	0.986403
SZRD1	0.044666	10 cells	2 donors	26 donors	0.0407932	5.68619	0.000895558	0.976186	0.986473
TENT5A	0.0400798	10 cells	2 donors	26 donors	0.0392208	5.78242	0.000877801	0.976424	0.98667
EIF5A	0.0450648	10 cells	2 donors	26 donors	-0.0449458	5.19973	0.000872173	0.976499	0.986705
AC009478.1	0.00877368	10 cells	2 donors	26 donors	0.117349	4.66066	0.00286154	0.976805	0.986971
RBCK1	0.0606181	10 cells	2 donors	26 donors	0.035694	5.74041	0.000837528	0.976971	0.987013
CLIP1	0.235294	10 cells	2 donors	26 donors	-0.0197356	7.84412	0.00083517	0.977003	0.987013
EHD1	0.0215354	10 cells	2 donors	26 donors	-0.0485385	5.00688	0.00083342	0.977027	0.987013
OSTC	0.0424726	10 cells	2 donors	26 donors	-0.0385264	5.33528	0.000831478	0.977054	0.987013
PPDPF	0.100698	10 cells	2 donors	26 donors	-0.0282988	6.17385	0.000831431	0.977055	0.987013
PSMA1	0.0973081	10 cells	2 donors	26 donors	0.026291	6.58229	0.00080627	0.977404	0.987324
KAT2B	0.183848	10 cells	2 donors	26 donors	-0.0206337	7.42569	0.000801177	0.977476	0.987337
PSD3	0.228714	10 cells	2 donors	26 donors	-0.0213681	7.60065	0.000799406	0.977501	0.987337
NOSIP	0.0666002	10 cells	2 donors	26 donors	-0.0335545	5.91775	0.000779403	0.977784	0.987565
STRA6	0.0562313	10 cells	2 donors	26 donors	-0.0336603	5.78147	0.000777597	0.97781	0.987565
TCTN3	0.0552343	10 cells	2 donors	26 donors	0.0348509	5.79899	0.000771688	0.977894	0.987577
ORAI1	0.0410768	10 cells	2 donors	26 donors	-0.0387428	5.34933	0.000768476	0.97794	0.987577
GSTP1	0.153539	10 cells	2 donors	26 donors	-0.027039	6.67943	0.000768015	0.977947	0.987577
LINC00667	0.0317049	10 cells	2 donors	26 donors	0.048753	5.16079	0.000765005	0.97799	0.987579
TAF1	0.231306	10 cells	2 donors	26 donors	-0.0184059	7.83846	0.000758742	0.97808	0.98761
PUS1	0.020339	10 cells	2 donors	26 donors	-0.0438752	5.08533	0.000757068	0.978104	0.98761
LINC01830	0.0165503	10 cells	2 donors	26 donors	-0.0577143	5.21533	0.000743075	0.978308	0.987713
SLF1	0.0540379	10 cells	2 donors	26 donors	0.0338134	5.86946	0.000742878	0.978311	0.987713
MOSMO	0.131406	10 cells	2 donors	26 donors	-0.0218416	7.08779	0.000741384	0.978332	0.987713
THOC2	0.255035	10 cells	2 donors	26 donors	-0.0184535	7.96391	0.000738609	0.978373	0.987713
RNF4	0.121635	10 cells	2 donors	26 donors	-0.0225447	6.92987	0.000719749	0.978651	0.987938
WDR37	0.127218	10 cells	2 donors	26 donors	-0.0214381	6.97877	0.000717824	0.978679	0.987938
KCNB2	0.039681	10 cells	2 donors	26 donors	-0.0367896	5.28148	0.000705865	0.978858	0.988039
NAPA	0.0325025	10 cells	2 donors	26 donors	0.0468139	5.23509	0.000705523	0.978863	0.988039
TDRD9	0.0283151	10 cells	2 donors	26 donors	0.0421056	5.40457	0.000685933	0.979158	0.988259
ZNF862	0.0560319	10 cells	2 donors	26 donors	0.0322777	5.79511	0.00068555	0.979164	0.988259
BAHD1	0.0225324	10 cells	2 donors	26 donors	0.0423714	5.26075	0.000681706	0.979223	0.988276
ZNF770	0.0317049	10 cells	2 donors	26 donors	-0.0374518	5.29461	0.000660139	0.979554	0.988559
NUDT3	0.0588235	10 cells	2 donors	26 donors	-0.0286012	5.89503	0.000656925	0.979604	0.988559
RBAK-RBAKDN	0.0747757	10 cells	2 donors	26 donors	-0.0244363	6.33322	0.00065125	0.979692	0.988559
C8orf37-AS1	0.0454636	10 cells	2 donors	26 donors	-0.0295527	6.00889	0.000650692	0.979701	0.988559
EIF4E2	0.0321037	10 cells	2 donors	26 donors	-0.0365653	5.32869	0.000646745	0.979762	0.988559
LHFPL3	0.0504487	10 cells	2 donors	26 donors	0.036441	5.77824	0.000645667	0.979779	0.988559
FAM102B	0.0321037	10 cells	2 donors	26 donors	-0.0366712	5.18608	0.000644614	0.979796	0.988559
SF3B2	0.0713858	10 cells	2 donors	26 donors	0.025553	6.20761	0.000633965	0.979963	0.988654
TMED8	0.0560319	10 cells	2 donors	26 donors	-0.0277475	5.92822	0.000631644	0.98	0.988654
TSPAN18	0.16331	10 cells	2 donors	26 donors	-0.0208638	7.61264	0.00063074	0.980014	0.988654
A4GALT	0.0624128	10 cells	2 donors	26 donors	0.0251784	6.37316	0.000627108	0.980072	0.98867
ALPK3	0.0325025	10 cells	2 donors	26 donors	-0.037927	5.34962	0.000613395	0.980291	0.988848
USP10	0.116849	10 cells	2 donors	26 donors	-0.020082	6.6578	0.000600983	0.980491	0.989008
RPS6KB1	0.115055	10 cells	2 donors	26 donors	-0.0207233	6.65617	0.000595665	0.980578	0.989015
POLR1C	0.0261216	10 cells	2 donors	26 donors	0.0363968	5.32662	0.00059544	0.980581	0.989015
BLOC1S5-TXNDC5	0.0283151	10 cells	2 donors	26 donors	0.0363045	5.33002	0.00059042	0.980663	0.989017
LAMP2	0.105085	10 cells	2 donors	26 donors	-0.0226384	6.35343	0.000590213	0.980667	0.989017
CD84	0.0107677	10 cells	2 donors	26 donors	0.148048	4.68309	0.00483106	0.980788	0.98903
FMO5	0.0219342	10 cells	2 donors	26 donors	-0.0430433	5.19086	0.000581501	0.98081	0.98903
PARD3B	0.403589	10 cells	2 donors	26 donors	-0.0157926	8.85888	0.000580863	0.98082	0.98903
ATP9A	0.100897	10 cells	2 donors	26 donors	0.023372	6.58973	0.000579291	0.980846	0.98903
CDK12	0.141775	10 cells	2 donors	26 donors	-0.0191594	6.94252	0.000569587	0.981007	0.98915
CSF2RA	0.019342	10 cells	2 donors	26 donors	0.0496555	5.0182	0.000561028	0.981151	0.989192
AC022211.3	0.00299103	10 cells	2 donors	26 donors	-0.106034	4.39899	0.00154905	0.981169	0.989192
ZFY	0.0414756	10 cells	2 donors	26 donors	-0.0320495	5.7261	0.000559622	0.981174	0.989192
HCLS1	0.0618146	10 cells	2 donors	26 donors	0.0301935	5.80535	0.000550327	0.981331	0.989308
FAM221A	0.0528415	10 cells	2 donors	26 donors	-0.0282445	5.7435	0.000542851	0.981458	0.989394
MTA2	0.0207378	10 cells	2 donors	26 donors	0.0447559	5.09579	0.000527621	0.98172	0.989506
RGS20	0.0358923	10 cells	2 donors	26 donors	0.0374195	5.35054	0.000527279	0.981726	0.989506
DCUN1D5	0.0340977	10 cells	2 donors	26 donors	-0.0317899	5.33318	0.00052503	0.981765	0.989506
MUT	0.0279163	10 cells	2 donors	26 donors	0.0373243	5.24673	0.000524666	0.981772	0.989506
AC090572.2	0.0177468	10 cells	2 donors	26 donors	-0.0407181	4.96504	0.000524308	0.981778	0.989506
ZNF600	0.018345	10 cells	2 donors	26 donors	0.0400277	5.06481	0.000511539	0.982001	0.989673
TMEM230	0.0749751	10 cells	2 donors	26 donors	-0.0215548	6.2336	0.00051003	0.982028	0.989673
DRAM1	0.1001	10 cells	2 donors	26 donors	-0.018633	6.69221	0.00050586	0.982101	0.989684
USP42	0.0823529	10 cells	2 donors	26 donors	0.0226867	6.37107	0.000504706	0.982122	0.989684
FAM234A	0.0384845	10 cells	2 donors	26 donors	-0.0295023	5.31755	0.000498346	0.982235	0.989756
LINC02055	0.0372881	10 cells	2 donors	26 donors	0.0266106	6.16813	0.000489634	0.982391	0.989871
CACNA1C	0.205583	10 cells	2 donors	26 donors	0.0163537	8.22158	0.000477724	0.982606	0.990046
TGFBI	0.0492522	10 cells	2 donors	26 donors	0.0483969	5.1609	0.000475256	0.982651	0.990049
LGALS3BP	0.0344965	10 cells	2 donors	26 donors	0.0421329	5.09374	0.000469975	0.982748	0.990104
PISD	0.0530409	10 cells	2 donors	26 donors	-0.0237314	5.89998	0.000459097	0.982948	0.990241
ICA1L	0.044666	10 cells	2 donors	26 donors	-0.0270081	5.729	0.000458108	0.982967	0.990241
ST3GAL5	0.132602	10 cells	2 donors	26 donors	0.0210478	6.76313	0.000455695	0.983012	0.990244
LINC00982	0.0795613	10 cells	2 donors	26 donors	0.0223269	6.39889	0.000453008	0.983062	0.990249
SREK1IP1	0.0532403	10 cells	2 donors	26 donors	0.0248863	5.90917	0.00045093	0.983101	0.990249
ZNF680	0.0683948	10 cells	2 donors	26 donors	0.0207714	6.2389	0.000434123	0.983419	0.990527
MICU2	0.158923	10 cells	2 donors	26 donors	0.0164077	7.2129	0.000429021	0.983516	0.990584
PRKAR2A	0.196012	10 cells	2 donors	26 donors	0.0162462	7.55358	0.000420729	0.983676	0.990703
MT-ATP8	0.244267	10 cells	2 donors	26 donors	0.0143179	8.08249	0.000416456	0.98376	0.990706
GTF3A	0.0348953	10 cells	2 donors	26 donors	-0.0284685	5.21071	0.000416264	0.983763	0.990706
WDR81	0.0215354	10 cells	2 donors	26 donors	0.0306614	5.11402	0.000413811	0.983811	0.990712
ANAPC16	0.131805	10 cells	2 donors	26 donors	-0.0165293	6.66175	0.000410442	0.983877	0.990736
CYCS	0.0350947	10 cells	2 donors	26 donors	-0.0266098	5.25972	0.000403018	0.984024	0.990842
RIOX2	0.0374875	10 cells	2 donors	26 donors	0.0257435	5.55794	0.000400775	0.984068	0.990844
KANSL2	0.0281157	10 cells	2 donors	26 donors	-0.0301972	5.22642	0.000394894	0.984185	0.990915
ZMPSTE24	0.0362911	10 cells	2 donors	26 donors	0.0310147	5.31502	0.000393078	0.984222	0.990915
VARS2	0.020339	10 cells	2 donors	26 donors	-0.0385627	4.97296	0.000388694	0.98431	0.990962
KIAA1324	0.0123629	10 cells	2 donors	26 donors	-0.051489	4.89101	0.000377823	0.984531	0.991142
FAM66D	0.022333	10 cells	2 donors	26 donors	0.0372011	5.2422	0.000374112	0.984607	0.991177
AC072062.1	0.00498504	10 cells	2 donors	26 donors	0.0344812	4.53152	0.000363607	0.984825	0.991353
NPY1R	0.0277168	10 cells	2 donors	26 donors	0.0329266	5.23119	0.000348246	0.985149	0.991637
DNAJC27	0.0275174	10 cells	2 donors	26 donors	0.029751	5.27191	0.000339026	0.985347	0.99178
STIM1	0.19661	10 cells	2 donors	26 donors	-0.0124981	7.75618	0.000337393	0.985382	0.99178
LINC00472	0.0255234	10 cells	2 donors	26 donors	0.0329827	5.23757	0.000332921	0.985479	0.99178
EFCAB14	0.108275	10 cells	2 donors	26 donors	-0.0160652	6.3061	0.000332397	0.985491	0.99178
PDCD11	0.0552343	10 cells	2 donors	26 donors	0.0228616	5.8784	0.000331974	0.9855	0.99178
SMC1A	0.088335	10 cells	2 donors	26 donors	-0.0164841	6.32552	0.000327184	0.985605	0.991844
SKI	0.191625	10 cells	2 donors	26 donors	0.0135071	7.56951	0.000322822	0.985701	0.991898
GEMIN5	0.0759721	10 cells	2 donors	26 donors	0.0185679	6.34237	0.000315238	0.98587	0.991922
MEGF8	0.0346959	10 cells	2 donors	26 donors	0.0299226	5.31954	0.000313507	0.985909	0.991922
INO80	0.180259	10 cells	2 donors	26 donors	-0.0123393	7.52302	0.000313187	0.985916	0.991922
CTNNA3	0.0795613	10 cells	2 donors	26 donors	-0.017742	6.85081	0.000312877	0.985923	0.991922
C11orf54	0.0231306	10 cells	2 donors	26 donors	-0.033551	5.17768	0.000312412	0.985934	0.991922
ACAD10	0.0494516	10 cells	2 donors	26 donors	-0.0203277	5.92451	0.000305994	0.986079	0.992026
POLN	0.0327019	10 cells	2 donors	26 donors	0.0219019	5.61199	0.00028571	0.986548	0.992455
PRKCB	0.122433	10 cells	2 donors	26 donors	0.017141	6.77588	0.000276208	0.986774	0.99264
ALKBH8	0.0259222	10 cells	2 donors	26 donors	0.0304594	5.18238	0.000273079	0.986849	0.992674
ASRGL1	0.0695912	10 cells	2 donors	26 donors	-0.0155077	6.35248	0.000269588	0.986933	0.992712
MET	0.224327	10 cells	2 donors	26 donors	-0.0118449	7.75166	0.000268055	0.98697	0.992712
NHS	0.100897	10 cells	2 donors	26 donors	-0.01404	6.81077	0.000250955	0.987393	0.993094
PEX2	0.0307079	10 cells	2 donors	26 donors	-0.0214782	5.27032	0.000249124	0.987439	0.993098
TTLL1	0.024327	10 cells	2 donors	26 donors	-0.0283023	5.31857	0.000239449	0.987685	0.993304
CYB5A	0.0642074	10 cells	2 donors	26 donors	-0.0160086	5.87555	0.000230189	0.987925	0.993438
SLC6A20	0.0502493	10 cells	2 donors	26 donors	-0.0179862	5.97106	0.000229741	0.987937	0.993438
GYG1	0.0291127	10 cells	2 donors	26 donors	-0.0273957	5.24858	0.00022948	0.987944	0.993438
DLG4	0.0289133	10 cells	2 donors	26 donors	0.021406	5.33791	0.000224408	0.988078	0.993496
SEPSECS	0.0301097	10 cells	2 donors	26 donors	-0.0208645	5.35075	0.000224134	0.988085	0.993496
ZFYVE26	0.0532403	10 cells	2 donors	26 donors	-0.0168503	5.92899	0.000219108	0.98822	0.993589
FREM1	0.02333	10 cells	2 donors	26 donors	0.0330607	5.21428	0.000215052	0.988329	0.993621
FLCN	0.0305085	10 cells	2 donors	26 donors	0.0283152	5.22387	0.0002148	0.988336	0.993621
SNRPF	0.0283151	10 cells	2 donors	26 donors	-0.0189055	5.1187	0.000212228	0.988406	0.99365
VTI1B	0.0317049	10 cells	2 donors	26 donors	0.0214128	5.25585	0.00020348	0.988648	0.993836
SUPT16H	0.0781655	10 cells	2 donors	26 donors	-0.0137685	6.22076	0.00020237	0.988679	0.993836
AC012593.1	0.0115653	10 cells	2 donors	26 donors	0.0318214	4.90414	0.000200966	0.988718	0.993836
C19orf12	0.0329013	10 cells	2 donors	26 donors	0.0222816	5.29631	0.000196381	0.988847	0.993919
SEPT10	0.102493	10 cells	2 donors	26 donors	-0.0128479	6.4018	0.000193456	0.988931	0.993919
TIMELESS	0.0171486	10 cells	2 donors	26 donors	-0.0256258	5.10858	0.000193115	0.98894	0.993919
RXRB	0.0309073	10 cells	2 donors	26 donors	-0.0201822	5.29551	0.000192161	0.988968	0.993919
GATAD2A	0.192822	10 cells	2 donors	26 donors	0.010253	7.47024	0.00018858	0.989071	0.993981
BTBD19	0.0281157	10 cells	2 donors	26 donors	0.0218982	5.3545	0.000183104	0.989231	0.994099
RCC1L	0.0420738	10 cells	2 donors	26 donors	-0.0148013	5.62407	0.000180657	0.989303	0.994121
DOCK5	0.172881	10 cells	2 donors	26 donors	-0.0108842	7.26978	0.00017865	0.989363	0.994121
FRMPD4	0.0610169	10 cells	2 donors	26 donors	0.0163975	6.13329	0.000178101	0.989379	0.994121
PIGQ	0.0348953	10 cells	2 donors	26 donors	-0.016792	5.31627	0.000175383	0.98946	0.994153
PTH1R	0.0255234	10 cells	2 donors	26 donors	-0.0167884	5.2492	0.000173545	0.989516	0.994153
RMND5B	0.0362911	10 cells	2 donors	26 donors	0.0248767	5.24965	0.000172847	0.989537	0.994153
PEX14	0.106082	10 cells	2 donors	26 donors	-0.0107055	6.62077	0.000170113	0.98962	0.994195
SNX17	0.0340977	10 cells	2 donors	26 donors	-0.0176394	5.23395	0.000166233	0.989739	0.994272
FIG4	0.0590229	10 cells	2 donors	26 donors	-0.0122609	5.88687	0.000162675	0.989849	0.994341
C1orf21	0.145165	10 cells	2 donors	26 donors	0.0123989	6.98002	0.000160793	0.989908	0.994358
ASTN1	0.0388833	10 cells	2 donors	26 donors	0.0186397	5.82815	0.000152765	0.990163	0.994572
HCFC1R1	0.0271186	10 cells	2 donors	26 donors	-0.0168301	5.22839	0.000146502	0.990367	0.994702
ARMH4	0.0703888	10 cells	2 donors	26 donors	0.0124165	6.23747	0.000145029	0.990416	0.994702
SLC18B1	0.0336989	10 cells	2 donors	26 donors	0.0200902	5.27122	0.000144921	0.990419	0.994702
FHL3	0.0117647	10 cells	2 donors	26 donors	0.0213751	4.96001	0.000139452	0.990602	0.994828
SH2D3C	0.147358	10 cells	2 donors	26 donors	-0.00928186	7.43159	0.000138667	0.990628	0.994828
TNFRSF21	0.0129611	10 cells	2 donors	26 donors	-0.0158407	4.74954	0.00013309	0.990819	0.99487
STK25	0.062014	10 cells	2 donors	26 donors	-0.0130659	5.8458	0.000132763	0.99083	0.99487
PPP3R1	0.0315055	10 cells	2 donors	26 donors	0.0185255	5.31636	0.000132557	0.990837	0.99487
KIF27	0.0492522	10 cells	2 donors	26 donors	0.0157026	5.68602	0.000131447	0.990875	0.99487
WASHC5	0.0673978	10 cells	2 donors	26 donors	-0.0118371	6.02415	0.000130971	0.990892	0.99487
RPL7L1	0.0468594	10 cells	2 donors	26 donors	0.0147957	5.75151	0.000129618	0.990939	0.99487
CYB5R4	0.0791625	10 cells	2 donors	26 donors	0.013378	6.24259	0.000128917	0.990964	0.99487
MRPL22	0.0277168	10 cells	2 donors	26 donors	-0.0169791	5.30726	0.000124915	0.991105	0.994969
ARL2BP	0.0315055	10 cells	2 donors	26 donors	-0.012663	5.13939	0.000122559	0.991189	0.995012
TRAFD1	0.0323031	10 cells	2 donors	26 donors	0.0183438	5.29037	0.000119325	0.991306	0.995087
RIF1	0.185244	10 cells	2 donors	26 donors	-0.00743863	7.59034	0.000109813	0.99166	0.9954
MFSD10	0.0255234	10 cells	2 donors	26 donors	0.0214676	5.16135	0.000105971	0.991807	0.995505
SELENOO	0.0697906	10 cells	2 donors	26 donors	-0.0107038	6.24897	9.88038e-05	0.992089	0.995715
ZNF519	0.0267198	10 cells	2 donors	26 donors	0.0174377	5.24325	9.85331e-05	0.9921	0.995715
HMCN2	0.048654	10 cells	2 donors	26 donors	0.00991792	5.93976	8.75821e-05	0.992552	0.99608
ACOT11	0.0787637	10 cells	2 donors	26 donors	0.0109569	6.15918	8.67202e-05	0.992589	0.99608
AFF2	0.018345	10 cells	2 donors	26 donors	-0.0092477	5.00706	8.5816e-05	0.992627	0.99608
ZNF318	0.0418744	10 cells	2 donors	26 donors	0.0109055	5.7224	8.57137e-05	0.992632	0.99608
MTMR4	0.0338983	10 cells	2 donors	26 donors	0.0160031	5.28879	8.43798e-05	0.992689	0.996095
PSMC1	0.0552343	10 cells	2 donors	26 donors	-0.00997155	5.81651	7.65606e-05	0.993036	0.996369
WDR91	0.0281157	10 cells	2 donors	26 donors	0.0144808	5.26653	7.63406e-05	0.993046	0.996369
PRDX2	0.0550349	10 cells	2 donors	26 donors	0.0186815	5.3153	7.37565e-05	0.993165	0.996446
AC007262.2	0.0285145	10 cells	2 donors	26 donors	-0.0109378	5.30942	7.17801e-05	0.993257	0.996447
FBXW11	0.236092	10 cells	2 donors	26 donors	-0.00538279	7.88098	7.17605e-05	0.993258	0.996447
AMMECR1L	0.0295115	10 cells	2 donors	26 donors	-0.015633	5.33917	7.04751e-05	0.993319	0.996447
LINC01517	0.00937188	10 cells	2 donors	26 donors	-0.031939	4.75189	0.000189756	0.993362	0.996447
DENND6A-AS1	0.02333	10 cells	2 donors	26 donors	0.0213945	5.13484	6.92781e-05	0.993376	0.996447
NAPB	0.0849452	10 cells	2 donors	26 donors	-0.00673059	6.27888	6.75822e-05	0.993457	0.996486
AC124947.1	0.0175474	10 cells	2 donors	26 donors	0.0158739	5.05279	6.55367e-05	0.993557	0.996544
TNPO2	0.0578265	10 cells	2 donors	26 donors	0.00762018	5.91634	5.57393e-05	0.994058	0.996981
PATJ	0.141775	10 cells	2 donors	26 donors	0.00585663	7.30306	5.53835e-05	0.994077	0.996981
ZNF385D	0.151745	10 cells	2 donors	26 donors	-0.00651636	7.72115	5.03714e-05	0.994352	0.997182
NBPF26	0.019342	10 cells	2 donors	26 donors	0.20751	4.80671	0.0111799	0.994395	0.997182
KIAA1549L	0.117049	10 cells	2 donors	26 donors	0.00610944	7.5456	4.94539e-05	0.994403	0.997182
XACT	0.0163509	10 cells	2 donors	26 donors	0.0102087	5.13346	4.39649e-05	0.994723	0.99746
MZT2B	0.066002	10 cells	2 donors	26 donors	-0.00469142	5.75583	4.19049e-05	0.994848	0.997543
NELL1	0.0217348	10 cells	2 donors	26 donors	-0.0129344	5.34841	4.00426e-05	0.994964	0.997558
METTL2B	0.0267198	10 cells	2 donors	26 donors	0.0143749	5.28126	3.99073e-05	0.994972	0.997558
ZC3H15	0.118445	10 cells	2 donors	26 donors	0.00627824	6.68705	3.96328e-05	0.99499	0.997558
SLC22A5	0.0297109	10 cells	2 donors	26 donors	-0.0112733	5.36284	3.89677e-05	0.995032	0.997559
AC063944.1	0.0129611	10 cells	2 donors	26 donors	-0.0045852	4.89456	3.62664e-05	0.995207	0.997664
VMA21	0.0295115	10 cells	2 donors	26 donors	0.0122093	5.2374	3.60543e-05	0.995221	0.997664
AL662795.2	0.0211366	10 cells	2 donors	26 donors	0.0171656	4.92671	3.44974e-05	0.995325	0.997726
VEGFA	0.0825523	10 cells	2 donors	26 donors	-0.00408974	6.05417	3.27306e-05	0.995447	0.997775
UAP1	0.0388833	10 cells	2 donors	26 donors	0.012041	5.30033	3.25703e-05	0.995458	0.997775
IFT140	0.0420738	10 cells	2 donors	26 donors	-0.0075714	5.89993	3.10932e-05	0.995562	0.997822
MANBAL	0.0309073	10 cells	2 donors	26 donors	-0.00511763	5.32864	3.04033e-05	0.995612	0.997822
CYFIP2	0.0336989	10 cells	2 donors	26 donors	0.0110722	5.26782	3.01323e-05	0.995631	0.997822
TMEM233	0.0556331	10 cells	2 donors	26 donors	0.00417552	6.51066	2.63541e-05	0.995914	0.998018
AC233296.1	0.019342	10 cells	2 donors	26 donors	0.00720518	5.14838	2.63217e-05	0.995917	0.998018
METTL2A	0.0205384	10 cells	2 donors	26 donors	-0.00838748	5.27877	2.5844e-05	0.995954	0.998018
URM1	0.0267198	10 cells	2 donors	26 donors	-0.0033822	5.29388	2.36179e-05	0.996132	0.998155
DLGAP4	0.147358	10 cells	2 donors	26 donors	-0.00294481	7.03669	2.0579e-05	0.99639	0.99837
TSNAX	0.0315055	10 cells	2 donors	26 donors	0.012266	5.22171	1.94952e-05	0.996486	0.998389
GLOD4	0.0299103	10 cells	2 donors	26 donors	-0.00540752	5.32101	1.94295e-05	0.996492	0.998389
AP001372.1	0.0123629	10 cells	2 donors	26 donors	0.0114779	4.74945	1.75011e-05	0.996671	0.998505
TBC1D13	0.0295115	10 cells	2 donors	26 donors	-0.00578664	5.33554	1.68531e-05	0.996733	0.998505
SEC61B	0.0458624	10 cells	2 donors	26 donors	0.00893119	5.30902	1.68306e-05	0.996735	0.998505
AL513323.1	0.00299103	10 cells	2 donors	26 donors	-0.00732402	4.45218	1.63742e-05	0.996779	0.998508
TSPAN15	0.0283151	10 cells	2 donors	26 donors	0.00770082	5.21539	1.41545e-05	0.997006	0.998681
FDPS	0.113858	10 cells	2 donors	26 donors	-0.00265392	6.71648	1.3721e-05	0.997052	0.998681
RABEPK	0.0468594	10 cells	2 donors	26 donors	-0.00500755	5.87871	1.28436e-05	0.997148	0.998681
MAP7D3	0.0348953	10 cells	2 donors	26 donors	0.00981968	5.25239	1.27383e-05	0.997159	0.998681
IER5L	0.0380857	10 cells	2 donors	26 donors	-0.00290903	5.31659	1.27005e-05	0.997164	0.998681
HELQ	0.0536391	10 cells	2 donors	26 donors	0.00359104	5.93043	1.00772e-05	0.997474	0.99895
RANBP3	0.0560319	10 cells	2 donors	26 donors	0.00550602	5.81731	9.62791e-06	0.99753	0.998964
PKN3	0.0761715	10 cells	2 donors	26 donors	0.00237762	6.43785	8.87487e-06	0.997629	0.999021
SAMD9	0.0255234	10 cells	2 donors	26 donors	-0.005991	5.33297	6.57911e-06	0.997959	0.999308
RIPOR3	0.0783649	10 cells	2 donors	26 donors	-0.00192013	6.39003	6.30345e-06	0.998002	0.999308
CINP	0.0321037	10 cells	2 donors	26 donors	0.00412342	5.25222	5.83088e-06	0.998078	0.999308
SPEN	0.251645	10 cells	2 donors	26 donors	0.00155408	8.19686	5.76577e-06	0.998089	0.999308
AURKAIP1	0.0400798	10 cells	2 donors	26 donors	0.00164094	5.23601	5.53798e-06	0.998127	0.999308
GRIN2A	0.0199402	10 cells	2 donors	26 donors	-0.00298971	5.15975	5.13628e-06	0.998196	0.999335
LIG1	0.0209372	10 cells	2 donors	26 donors	-0.00650629	5.34732	4.29195e-06	0.998351	0.999427
EHHADH	0.022333	10 cells	2 donors	26 donors	-0.00373618	5.13418	3.71184e-06	0.998467	0.999427
NQO1	0.0301097	10 cells	2 donors	26 donors	0.00634866	5.20392	3.68147e-06	0.998473	0.999427
NUP43	0.0532403	10 cells	2 donors	26 donors	0.00282849	5.86245	3.34338e-06	0.998545	0.999427
CCT2	0.0404786	10 cells	2 donors	26 donors	-0.00203555	5.32158	3.28973e-06	0.998556	0.999427
CCDC68	0.147159	10 cells	2 donors	26 donors	0.00162982	7.26302	3.1046e-06	0.998598	0.999427
TUBG2	0.0237288	10 cells	2 donors	26 donors	0.00248589	5.10823	2.95198e-06	0.998633	0.999427
MLF2	0.0402792	10 cells	2 donors	26 donors	0.00142073	5.29107	2.82316e-06	0.998663	0.999427
ACOX3	0.040678	10 cells	2 donors	26 donors	-0.00212148	5.8741	2.68999e-06	0.998695	0.999427
AC073896.4	0.0313061	10 cells	2 donors	26 donors	-0.00265793	5.24708	2.62853e-06	0.99871	0.999427
ZNF302	0.0556331	10 cells	2 donors	26 donors	0.00351008	5.79405	2.43521e-06	0.998758	0.999433
PDE1C	0.348953	10 cells	2 donors	26 donors	-0.000667122	8.13005	1.95071e-06	0.998888	0.999521
ZNF354A	0.0219342	10 cells	2 donors	26 donors	-0.00195	5.19882	1.70088e-06	0.998962	0.999525
CCDC159	0.0279163	10 cells	2 donors	26 donors	-0.0075198	5.34339	1.65467e-06	0.998976	0.999525
ZNF12	0.0301097	10 cells	2 donors	26 donors	-0.016734	5.29076	0.000124748	0.999126	0.999578
KLF3	0.100499	10 cells	2 donors	26 donors	-0.000584178	6.59683	1.1281e-06	0.999155	0.999578
GCLM	0.0295115	10 cells	2 donors	26 donors	0.00512587	5.1544	1.12515e-06	0.999156	0.999578
BBOX1-AS1	0.00817547	10 cells	2 donors	26 donors	-0.00591976	4.78917	8.52378e-07	0.999265	0.999645
SEC24C	0.0494516	10 cells	2 donors	26 donors	0.00105033	5.74438	5.21021e-07	0.999426	0.999763
NOM1	0.0474576	10 cells	2 donors	26 donors	0.00041186	5.88829	3.89189e-07	0.999503	0.999799
WASF2	0.237288	10 cells	2 donors	26 donors	0.000544289	7.82177	3.08378e-07	0.999558	0.999811
WDR12	0.0504487	10 cells	2 donors	26 donors	0.000666461	5.7556	1.7389e-07	0.999668	0.999832
ARF6	0.0388833	10 cells	2 donors	26 donors	0.00637009	5.19736	1.52314e-07	0.999689	0.999832
PIK3AP1	0.0255234	10 cells	2 donors	26 donors	0.00252764	5.27587	1.36835e-07	0.999706	0.999832
DIAPH1	0.166102	10 cells	2 donors	26 donors	0.000554374	7.30125	8.97368e-08	0.999762	0.999846
AKTIP	0.0251246	10 cells	2 donors	26 donors	0.00706451	5.0507	2.21271e-09	0.999963	0.999974
SEMA4A	0.0247258	10 cells	2 donors	26 donors	0.00379929	5.15481	1.06888e-09	0.999974	0.999974

### Sheet: Vein
gene	pct_cluster_exp	donor_cell_cutoff	group_1_donors	group_2_donors	logFC_pseudobulk	logCPM_pseudobulk	F_pseudobulk	PValue_pseudobulk	FDR_pseudobulk
HBA1	0.101817	10 cells	2 donors	27 donors	4.76576	7.64184	66.3708	1.25023e-11	3.28059e-07
HBB	0.143022	10 cells	2 donors	27 donors	5.26578	8.75449	62.3211	3.57857e-11	4.69508e-07
HBA2	0.167745	10 cells	2 donors	27 donors	4.47602	8.20922	53.2022	4.34894e-10	3.80387e-06
AC003684.1	0.00168365	10 cells	2 donors	27 donors	4.51339	3.88943	36.3717	7.68428e-08	0.000456522
AC022166.1	0.00310146	10 cells	2 donors	27 donors	4.53556	3.89856	36.0001	8.69897e-08	0.000456522
AC006116.8	0.00310146	10 cells	2 donors	27 donors	4.4892	3.86066	32.9744	2.43179e-07	0.0010635
AL161757.3	0.00106336	10 cells	2 donors	27 donors	4.61432	3.71381	35.825	4.68247e-07	0.00175526
AC092832.2	0.00407621	10 cells	2 donors	27 donors	4.1486	4.1546	28.5079	1.18109e-06	0.00387398
AC020978.3	0.00283562	10 cells	2 donors	27 donors	4.27268	3.77307	29.9375	1.50664e-06	0.00398843
GCGR	0.00301285	10 cells	2 donors	27 donors	4.31866	3.8265	27.8153	1.51998e-06	0.00398843
SP7	0.00115197	10 cells	2 donors	27 donors	4.547	3.68571	32.8268	1.74553e-06	0.00416389
STAC3	0.00381037	10 cells	2 donors	27 donors	3.98901	3.98326	25.5029	3.58166e-06	0.0078319
CHRNA5	0.00797519	10 cells	2 donors	27 donors	3.88615	4.27946	25.2629	3.92021e-06	0.00791279
AC069287.3	0.00141781	10 cells	2 donors	27 donors	4.47706	3.6622	29.8063	5.19833e-06	0.00968376
AC069133.1	0.00230394	10 cells	2 donors	27 donors	4.10014	3.79129	24.3524	5.53569e-06	0.00968376
AC020718.1	0.00505095	10 cells	2 donors	27 donors	3.99322	4.07405	23.837	6.74127e-06	0.0108487
AC004039.1	0.0046965	10 cells	2 donors	27 donors	4.09924	3.92369	23.7283	7.02847e-06	0.0108487
AC125616.1	0.00354453	10 cells	2 donors	27 donors	3.89648	3.90756	23.2965	8.29965e-06	0.012099
AC012574.2	0.0020381	10 cells	2 donors	27 donors	4.17357	3.72028	25.9589	1.11891e-05	0.0154528
LINC01516	0.00212672	10 cells	2 donors	27 donors	3.9278	3.78683	23.6956	1.5221e-05	0.01997
LINC01201	0.00239256	10 cells	2 donors	27 donors	3.88049	3.79216	22.3073	1.96659e-05	0.0216149
AF038458.3	0.00319008	10 cells	2 donors	27 donors	3.83539	3.83941	20.9468	2.08451e-05	0.0216149
ACTL8	0.00274701	10 cells	2 donors	27 donors	3.91797	3.80522	20.9187	2.10796e-05	0.0216149
C1orf100	0.00407621	10 cells	2 donors	27 donors	3.86479	3.91424	20.9094	2.1158e-05	0.0216149
AC093459.1	0.0114311	10 cells	2 donors	27 donors	3.31376	4.77909	20.9059	2.11877e-05	0.0216149
DHRS7C	0.00212672	10 cells	2 donors	27 donors	3.89746	3.87406	20.8113	2.20017e-05	0.0216149
CFAP47	0.0149756	10 cells	2 donors	27 donors	3.28033	4.88186	20.7841	2.2241e-05	0.0216149
AC016576.1	0.00256978	10 cells	2 donors	27 donors	3.94343	3.81458	20.6813	2.31727e-05	0.0217162
SCHLAP1	0.00948161	10 cells	2 donors	27 donors	3.55498	4.48522	20.4627	2.52896e-05	0.0228827
COL9A2	0.00301285	10 cells	2 donors	27 donors	4.05496	3.82122	20.366	2.62888e-05	0.0229939
CFAP300	0.00859548	10 cells	2 donors	27 donors	3.70785	4.09912	20.2559	2.74758e-05	0.0231909
CACNA1F	0.0139123	10 cells	2 donors	27 donors	3.23225	4.58198	20.0742	2.95586e-05	0.0231909
ADGRD2	0.00292424	10 cells	2 donors	27 donors	3.76309	4.00151	20.0406	2.99606e-05	0.0231909
PSD	0.00496234	10 cells	2 donors	27 donors	3.64118	3.8866	19.9102	3.15778e-05	0.0231909
HARBI1	0.00655738	10 cells	2 donors	27 donors	3.45964	4.35712	19.8709	3.20824e-05	0.0231909
NLRP2	0.0102791	10 cells	2 donors	27 donors	3.25721	4.78387	19.8448	3.24222e-05	0.0231909
KLK2	0.00150642	10 cells	2 donors	27 donors	4.51428	3.57597	37.4703	3.38006e-05	0.0231909
LINC01387	0.00460789	10 cells	2 donors	27 donors	3.91302	3.95822	19.7035	3.43287e-05	0.0231909
AC137932.2	0.000620292	10 cells	2 donors	27 donors	4.23776	3.64988	26.0646	3.44682e-05	0.0231909
AP003555.1	0.00115197	10 cells	2 donors	27 donors	4.27522	3.64112	27.7792	3.60405e-05	0.0236425
SLC27A6	0.0200266	10 cells	2 donors	27 donors	2.97029	5.07969	19.3592	3.94709e-05	0.0249852
AC099342.1	0.00159504	10 cells	2 donors	27 donors	3.96636	3.71573	21.7851	3.99916e-05	0.0249852
SLC22A1	0.00478511	10 cells	2 donors	27 donors	3.65115	3.84662	20.1784	4.26563e-05	0.0260303
LINC02464	0.000620292	10 cells	2 donors	27 donors	4.74046	3.50856	49.9811	4.40102e-05	0.0262461
AC022217.2	0.00106336	10 cells	2 donors	27 donors	3.96657	3.71596	18.8025	4.95377e-05	0.028886
AC092100.1	0.0290651	10 cells	2 donors	27 donors	2.86215	5.64474	18.7326	5.09754e-05	0.0290782
GDF5OS	0.00106336	10 cells	2 donors	27 donors	4.11849	3.6676	22.0843	5.22863e-05	0.0291913
SMYD1	0.00283562	10 cells	2 donors	27 donors	3.6601	3.83683	18.9166	5.41716e-05	0.0296138
BSPRY	0.00283562	10 cells	2 donors	27 donors	3.7205	3.94225	18.4396	5.74959e-05	0.0306
PTPRO	0.0222419	10 cells	2 donors	27 donors	2.69797	5.39909	18.3981	5.84869e-05	0.0306
SEMA4A	0.0283562	10 cells	2 donors	27 donors	2.65612	5.10307	18.3303	6.01438e-05	0.0306
USP29	0.0013292	10 cells	2 donors	27 donors	4.0493	3.67164	21.1598	6.06401e-05	0.0306
MYO1H	0.0139123	10 cells	2 donors	27 donors	3.06025	4.90352	18.1009	6.61212e-05	0.0327363
AL158058.1	0.00230394	10 cells	2 donors	27 donors	3.77314	3.79571	17.9153	7.14047e-05	0.0330253
PNLIP	0.0020381	10 cells	2 donors	27 donors	3.85223	3.93198	17.8399	7.36724e-05	0.0330253
LINC01931	0.00611431	10 cells	2 donors	27 donors	3.55495	4.21496	17.781	7.54969e-05	0.0330253
AL034417.3	0.00230394	10 cells	2 donors	27 donors	3.93564	3.70157	20.4676	7.56007e-05	0.0330253
RAB11FIP4	0.0211786	10 cells	2 donors	27 donors	2.73711	5.17586	17.7749	7.56888e-05	0.0330253
ASMT	0.00540541	10 cells	2 donors	27 donors	3.5689	4.04831	17.7442	7.66605e-05	0.0330253
AC046195.2	0.00389898	10 cells	2 donors	27 donors	3.72021	3.98671	17.7067	7.78644e-05	0.0330253
LAMP3	0.00425343	10 cells	2 donors	27 donors	3.71694	3.98747	17.7033	7.79771e-05	0.0330253
LINC02338	0.0013292	10 cells	2 donors	27 donors	4.23299	3.60723	28.8902	7.80323e-05	0.0330253
SLC22A25	0.00389898	10 cells	2 donors	27 donors	3.65309	4.05399	17.5879	8.18121e-05	0.0340754
TGM5	0.0020381	10 cells	2 donors	27 donors	3.96987	3.6729	19.8498	8.44902e-05	0.0345164
LINC02131	0.0013292	10 cells	2 donors	27 donors	3.94098	3.74756	17.4821	8.55019e-05	0.0345164
MSH6	0.0417368	10 cells	2 donors	27 donors	2.4498	5.53882	17.2797	9.30496e-05	0.0364555
AL445648.1	0.00141781	10 cells	2 donors	27 donors	3.8086	3.76316	17.2647	9.36336e-05	0.0364555
AC022211.4	0.00106336	10 cells	2 donors	27 donors	3.86717	3.70316	21.4731	9.44731e-05	0.0364555
ADAMTS18	0.0150642	10 cells	2 donors	27 donors	2.93311	4.911	17.0243	0.000103564	0.0391549
AC008780.1	0.00327869	10 cells	2 donors	27 donors	3.73484	3.75314	20.6376	0.00010448	0.0391549
NXPE4	0.000443066	10 cells	2 donors	27 donors	4.48134	3.53119	38.9616	0.000107188	0.0391549
C9orf57	0.00248117	10 cells	2 donors	27 donors	3.83123	3.89694	16.937	0.000107437	0.0391549
AJ003147.2	0.0060257	10 cells	2 donors	27 donors	3.43242	4.04271	16.8965	0.000109283	0.039282
ADGRG2	0.0178113	10 cells	2 donors	27 donors	2.67488	5.04084	16.8611	0.00011092	0.0393317
AC139491.1	0.000620292	10 cells	2 donors	27 donors	4.41363	3.54375	33.2482	0.000114754	0.0401485
LINC02576	0.00505095	10 cells	2 donors	27 donors	3.32384	4.01002	16.7343	0.000117009	0.040399
CREB5	0.0574214	10 cells	2 donors	27 donors	2.13008	6.08341	16.6117	0.000123227	0.0419931
MEI1	0.0158618	10 cells	2 donors	27 donors	2.92675	5.06467	16.5266	0.000127743	0.0426342
LINC02551	0.0020381	10 cells	2 donors	27 donors	3.80252	3.70987	20.9035	0.000128897	0.0426342
ARL5C	0.00256978	10 cells	2 donors	27 donors	3.68023	3.76649	20.7095	0.000129982	0.0426342
AL390964.1	0.00168365	10 cells	2 donors	27 donors	4.02208	3.63681	22.4817	0.000136532	0.0433634
CASKIN1	0.00664599	10 cells	2 donors	27 donors	3.22065	4.10548	16.3551	0.000137369	0.0433634
HSD11B2	0.000620292	10 cells	2 donors	27 donors	4.49807	3.51776	38.6864	0.000137848	0.0433634
EPX	0.000974745	10 cells	2 donors	27 donors	4.37958	3.54462	32.0632	0.000138825	0.0433634
AC105339.3	0.00451927	10 cells	2 donors	27 donors	3.52604	3.97868	16.3025	0.000140468	0.0433634
OR5A1	0.00159504	10 cells	2 donors	27 donors	3.67789	3.75704	17.8853	0.000143301	0.0437236
LINC00989	0.00354453	10 cells	2 donors	27 donors	3.50025	3.98949	16.1902	0.000147332	0.0444368
COX7B2	0.0080638	10 cells	2 donors	27 donors	3.09752	4.53614	16.1536	0.000149643	0.044621
AL357055.3	0.0213558	10 cells	2 donors	27 donors	2.6997	4.9762	16.0547	0.00015608	0.0460174
GABRA2	0.00983607	10 cells	2 donors	27 donors	3.17641	4.63917	16.0178	0.000158551	0.0460973
TMEM206	0.0154187	10 cells	2 donors	27 donors	3.01104	4.5741	15.9985	0.000159865	0.0460973
AC016266.1	0.000620292	10 cells	2 donors	27 donors	4.4744	3.51636	38.0436	0.000164679	0.0465208
PRAME	0.000886132	10 cells	2 donors	27 donors	4.34252	3.54297	31.0241	0.000169324	0.0465208
LINC02347	0.00212672	10 cells	2 donors	27 donors	3.78054	3.70395	19.9535	0.000171235	0.0465208
AL157392.2	0.00425343	10 cells	2 donors	27 donors	3.37867	3.94286	15.8347	0.00017144	0.0465208
FANCL	0.162162	10 cells	2 donors	27 donors	-4.14747	7.0344	15.8342	0.000171478	0.0465208
AC103798.1	0.00106336	10 cells	2 donors	27 donors	4.33436	3.54433	31.1171	0.000171971	0.0465208
LCTL	0.00256978	10 cells	2 donors	27 donors	3.37619	3.89659	15.7705	0.000176214	0.0471822
AP003025.1	0.00239256	10 cells	2 donors	27 donors	3.71888	3.73335	19.7401	0.000182829	0.048459
PLEKHG4B	0.00540541	10 cells	2 donors	27 donors	3.46501	4.1673	15.5545	0.000193307	0.0499156
PPL	0.0135578	10 cells	2 donors	27 donors	2.90603	4.98303	15.5372	0.000194744	0.0499156
AC136944.1	0.000797519	10 cells	2 donors	27 donors	4.21358	3.56783	26.7102	0.0001953	0.0499156
AC091167.7	0.0033673	10 cells	2 donors	27 donors	3.38233	3.86594	15.5075	0.000197251	0.0499156
GRM7	0.0544085	10 cells	2 donors	27 donors	2.27004	6.30331	15.5006	0.000197836	0.0499156
LINC01870	0.00230394	10 cells	2 donors	27 donors	3.64715	3.81461	15.354	0.000210712	0.0525732
NANOS3	0.00212672	10 cells	2 donors	27 donors	3.76466	3.69268	20.0748	0.000212376	0.0525732
AC008691.1	0.033673	10 cells	2 donors	27 donors	2.55812	5.70143	15.282	0.000217347	0.0528224
SRARP	0.00186088	10 cells	2 donors	27 donors	4.24854	3.56229	24.8806	0.000217409	0.0528224
FZD10-DT	0.00487373	10 cells	2 donors	27 donors	3.45144	3.83583	16.1811	0.000220064	0.0529768
L1TD1	0.00478511	10 cells	2 donors	27 donors	3.46998	3.9197	15.1846	0.000226672	0.0536082
SNTG1	0.038724	10 cells	2 donors	27 donors	2.57065	5.87426	15.1836	0.000226773	0.0536082
ATG9B	0.0026584	10 cells	2 donors	27 donors	3.39972	3.8322	18.8778	0.000236733	0.0550527
C8orf86	0.00487373	10 cells	2 donors	27 donors	3.31814	4.03151	15.0807	0.000237079	0.0550527
LINC01090	0.0389012	10 cells	2 donors	27 donors	2.48637	5.9838	14.9116	0.000255094	0.0580901
LINC02492	0.00770935	10 cells	2 donors	27 donors	3.18065	4.46595	14.8543	0.000261517	0.0580901
AC011474.1	0.00912716	10 cells	2 donors	27 donors	3.26629	4.4085	14.8485	0.000262171	0.0580901
MISP	0.00168365	10 cells	2 donors	27 donors	3.51389	3.77365	16.8589	0.000262259	0.0580901
NPSR1-AS1	0.0194949	10 cells	2 donors	27 donors	2.75922	5.18872	14.7989	0.000267876	0.0580901
AC092384.1	0.00221533	10 cells	2 donors	27 donors	3.398	3.84238	14.7852	0.000269478	0.0580901
MGAT4D	0.0046965	10 cells	2 donors	27 donors	3.2964	4.00432	14.7795	0.000270148	0.0580901
AL138767.1	0.0020381	10 cells	2 donors	27 donors	3.61759	3.73106	16.4182	0.000271721	0.0580901
AL133279.1	0.000797519	10 cells	2 donors	27 donors	4.17284	3.56132	26.0099	0.000273202	0.0580901
SGCZ	0.0636243	10 cells	2 donors	27 donors	2.13689	6.51678	14.7479	0.000273882	0.0580901
LINC02045	0.00283562	10 cells	2 donors	27 donors	3.69826	3.70558	16.026	0.000274511	0.0580901
AL133523.1	0.00531679	10 cells	2 donors	27 donors	3.12144	4.07013	14.6908	0.000280763	0.0589377
MCMDC2	0.0125831	10 cells	2 donors	27 donors	3.0863	4.44633	14.6331	0.000287904	0.0599572
SLC7A11-AS1	0.00611431	10 cells	2 donors	27 donors	3.31458	4.20939	14.558	0.000297486	0.0607674
AL359643.2	0.00212672	10 cells	2 donors	27 donors	3.7395	3.6817	20.0694	0.000302312	0.0607674
AL133297.2	0.00513957	10 cells	2 donors	27 donors	3.27897	4.06333	14.5147	0.000303154	0.0607674
AC096582.3	0.000531679	10 cells	2 donors	27 donors	4.37794	3.45422	32.1039	0.000306567	0.0607674
KCND2	0.0200266	10 cells	2 donors	27 donors	2.75778	5.07523	14.4783	0.000308003	0.0607674
AL392046.2	0.000620292	10 cells	2 donors	27 donors	4.28814	3.52449	27.5714	0.000309208	0.0607674
NRK	0.00584847	10 cells	2 donors	27 donors	3.34508	4.11886	14.4608	0.00031037	0.0607674
LINC01477	0.00194949	10 cells	2 donors	27 donors	3.88026	3.63775	20.8693	0.000312629	0.0607674
IL27	0.00274701	10 cells	2 donors	27 donors	3.88309	3.63945	22.6438	0.000313785	0.0607674
AC009303.2	0.0033673	10 cells	2 donors	27 donors	3.43497	3.82157	14.4272	0.000314953	0.0607674
PTCRA	0.00221533	10 cells	2 donors	27 donors	3.78117	3.66605	19.3058	0.00032224	0.060852
TMEM256-PLSCR3	0.00558263	10 cells	2 donors	27 donors	3.35211	4.0666	14.3747	0.00032227	0.060852
RBPMS2	0.0155073	10 cells	2 donors	27 donors	2.67606	4.6031	14.3611	0.000324186	0.060852
LINC01122	0.0225078	10 cells	2 donors	27 donors	2.65759	5.23271	14.3577	0.000324667	0.060852
AL033381.1	0.00194949	10 cells	2 donors	27 donors	3.58169	3.73621	14.4253	0.000335961	0.062522
LINC00392	0.00230394	10 cells	2 donors	27 donors	3.52169	3.76275	15.079	0.000340749	0.0629666
AC145098.1	0.000797519	10 cells	2 donors	27 donors	3.93367	3.61806	18.4595	0.000347715	0.0634309
AL032819.1	0.00159504	10 cells	2 donors	27 donors	3.56853	3.73915	14.1986	0.000348096	0.0634309
SYT12	0.0112539	10 cells	2 donors	27 donors	2.9399	4.71021	14.1759	0.000351586	0.0636249
LINC00504	0.0179885	10 cells	2 donors	27 donors	2.68602	5.03745	14.1348	0.00035797	0.0642259
Z96074.1	0.023128	10 cells	2 donors	27 donors	2.76426	5.38642	14.1128	0.000361443	0.0642259
AC002429.2	0.0185202	10 cells	2 donors	27 donors	2.77233	5.02674	14.1078	0.00036225	0.0642259
ATL1	0.0221533	10 cells	2 donors	27 donors	2.55763	5.15774	14.0617	0.000369654	0.0644321
AC017002.6	0.00345591	10 cells	2 donors	27 donors	3.34277	3.84199	14.5037	0.000370439	0.0644321
LINC01350	0.00159504	10 cells	2 donors	27 donors	3.99353	3.59752	25.2152	0.000370974	0.0644321
AC087379.1	0.00168365	10 cells	2 donors	27 donors	3.75597	3.67245	18.1952	0.000373235	0.0644321
AC010894.3	0.0246345	10 cells	2 donors	27 donors	2.59594	4.97155	13.9903	0.000381443	0.0650827
DNAH3	0.0367745	10 cells	2 donors	27 donors	2.5805	6.07786	13.9872	0.000381964	0.0650827
CGAS	0.0221533	10 cells	2 donors	27 donors	2.5115	4.93346	13.9397	0.000390023	0.0660271
AADACL4	0.000797519	10 cells	2 donors	27 donors	4.17841	3.54154	29.0922	0.000393392	0.0661705
AC097713.1	0.00274701	10 cells	2 donors	27 donors	3.48181	3.82248	13.8995	0.000397	0.0663457
AL136181.1	0.000974745	10 cells	2 donors	27 donors	4.06961	3.58165	21.5884	0.00039949	0.0663457
GCM1	0.00256978	10 cells	2 donors	27 donors	3.5568	3.77176	13.8566	0.000404574	0.0667674
TNFRSF13C	0.0013292	10 cells	2 donors	27 donors	4.0642	3.56904	25.085	0.0004088	0.0670432
DNAJC9-AS1	0.00248117	10 cells	2 donors	27 donors	3.45136	3.87428	13.7958	0.000415567	0.0677238
AC079154.1	0.000708906	10 cells	2 donors	27 donors	4.22915	3.52842	32.1997	0.000418112	0.0677238
CROCC2	0.00522818	10 cells	2 donors	27 donors	3.21004	3.88187	15.1545	0.000423025	0.0680508
AC004470.1	0.00283562	10 cells	2 donors	27 donors	3.33929	3.84652	13.7433	0.000425317	0.0680508
TOX3	0.00948161	10 cells	2 donors	27 donors	3.1887	4.17574	13.6947	0.000434545	0.0688277
ANKRD34C-AS1	0.00522818	10 cells	2 donors	27 donors	3.26405	4.13185	13.6902	0.000435419	0.0688277
LINC01173	0.00221533	10 cells	2 donors	27 donors	3.31965	3.86051	13.6367	0.000445828	0.0697412
MAPT	0.0264067	10 cells	2 donors	27 donors	2.2848	5.46237	13.614	0.000450347	0.0697412
AC010531.3	0.000886132	10 cells	2 donors	27 donors	3.93415	3.60471	21.1772	0.000451065	0.0697412
MYH14	0.0374834	10 cells	2 donors	27 donors	2.39164	5.80954	13.5926	0.00045463	0.0697412
AC009387.1	0.00354453	10 cells	2 donors	27 donors	3.36925	3.88325	13.5697	0.000459267	0.0697412
GCSAML	0.00354453	10 cells	2 donors	27 donors	3.36947	3.81286	13.5638	0.000460459	0.0697412
AC110023.1	0.00744351	10 cells	2 donors	27 donors	3.21929	4.31844	13.5323	0.000466929	0.0697412
GSG1L	0.0267612	10 cells	2 donors	27 donors	2.48931	5.47137	13.53	0.000467412	0.0697412
AC020912.1	0.00248117	10 cells	2 donors	27 donors	3.49183	3.78835	13.5195	0.000469588	0.0697412
STAB2	0.016039	10 cells	2 donors	27 donors	2.79564	4.76819	13.5069	0.000472223	0.0697412
TEX48	0.00248117	10 cells	2 donors	27 donors	3.37645	3.88108	13.4811	0.000477657	0.0697412
RSPH6A	0.00496234	10 cells	2 donors	27 donors	3.34254	3.82041	14.4586	0.000479394	0.0697412
LINC02358	0.00106336	10 cells	2 donors	27 donors	4.13245	3.54181	30.3379	0.0004811	0.0697412
AC092957.1	0.0197607	10 cells	2 donors	27 donors	2.50486	5.38545	13.4643	0.00048122	0.0697412
LINC00114	0.00168365	10 cells	2 donors	27 donors	3.42255	3.77003	13.9972	0.000482712	0.0697412
CAPN6	0.00124058	10 cells	2 donors	27 donors	4.15757	3.54157	27.2262	0.000483723	0.0697412
NOC3L	0.0961453	10 cells	2 donors	27 donors	-5.08044	6.57084	13.4294	0.000488735	0.0698699
AC023866.2	0.00186088	10 cells	2 donors	27 donors	3.65523	3.69101	16.0321	0.000489942	0.0698699
AC091138.1	0.000974745	10 cells	2 donors	27 donors	4.17816	3.53026	27.625	0.000495139	0.0700283
AL121694.1	0.00398759	10 cells	2 donors	27 donors	3.38421	3.89221	13.3938	0.000496532	0.0700283
GFRA3	0.00691183	10 cells	2 donors	27 donors	3.03884	4.242	13.3674	0.000502378	0.0700283
MORC1	0.00700044	10 cells	2 donors	27 donors	3.06107	4.32089	13.35	0.000506285	0.0700283
BHMT	0.00443066	10 cells	2 donors	27 donors	3.23636	3.86679	13.3435	0.000507759	0.0700283
FLNC-AS1	0.0013292	10 cells	2 donors	27 donors	3.48825	3.73115	13.7496	0.000509685	0.0700283
AP002433.1	0.0026584	10 cells	2 donors	27 donors	3.50702	3.93005	13.3188	0.00051335	0.0700283
GLI2	0.029331	10 cells	2 donors	27 donors	2.22984	5.37829	13.3179	0.000513552	0.0700283
SPTBN4	0.0339389	10 cells	2 donors	27 donors	2.42745	5.60315	13.2931	0.00051927	0.0700283
ZNF649-AS1	0.00177226	10 cells	2 donors	27 donors	3.61444	3.70299	14.9282	0.000520829	0.0700283
LINC01707	0.00425343	10 cells	2 donors	27 donors	3.17654	4.04176	13.2614	0.000526641	0.0700283
AC013762.1	0.00168365	10 cells	2 donors	27 donors	3.98066	3.58433	21.2312	0.000526878	0.0700283
NSG2	0.0101019	10 cells	2 donors	27 donors	3.02428	4.4407	13.2604	0.000526882	0.0700283
LINC02357	0.0013292	10 cells	2 donors	27 donors	3.70536	3.66267	15.2328	0.000528415	0.0700283
QKI	0.489588	10 cells	2 donors	27 donors	-2.51444	9.18287	13.2066	0.000539646	0.0711281
TESC	0.0300399	10 cells	2 donors	27 donors	2.35626	5.23715	13.1963	0.000542135	0.0711281
KANK4	0.0102791	10 cells	2 donors	27 donors	2.95353	4.62176	13.1665	0.000549376	0.0717195
LINC00534	0.020381	10 cells	2 donors	27 donors	2.58019	5.19654	13.1491	0.00055367	0.0719223
PLA2G4E	0.00398759	10 cells	2 donors	27 donors	3.27844	3.85755	13.1272	0.000559095	0.0722692
HM13-AS1	0.000531679	10 cells	2 donors	27 donors	4.19355	3.51609	28.1452	0.00056605	0.0723163
FAM155B	0.00115197	10 cells	2 donors	27 donors	3.94173	3.57969	21.9785	0.000567213	0.0723163
CELA2B	0.00398759	10 cells	2 donors	27 donors	3.49076	3.73364	14.9451	0.000570458	0.0723163
LEFTY2	0.00115197	10 cells	2 donors	27 donors	3.97305	3.5746	21.2408	0.000570483	0.0723163
OLFM2	0.0233053	10 cells	2 donors	27 donors	2.44468	5.34301	13.0457	0.000579816	0.0725139
LINC01592	0.0103677	10 cells	2 donors	27 donors	3.04192	4.425	13.0166	0.000587409	0.0725139
AL136115.3	0.00248117	10 cells	2 donors	27 donors	3.31959	3.8385	13.0067	0.000590007	0.0725139
AL591163.1	0.00194949	10 cells	2 donors	27 donors	3.61132	3.67913	13.0315	0.000595287	0.0725139
SKAP1	0.065751	10 cells	2 donors	27 donors	1.9366	5.93809	12.973	0.000598963	0.0725139
GPR1	0.0115197	10 cells	2 donors	27 donors	2.85344	4.61646	12.9578	0.000603043	0.0725139
PADI3	0.00274701	10 cells	2 donors	27 donors	3.23153	3.84094	12.993	0.000603436	0.0725139
AC092747.1	0.00487373	10 cells	2 donors	27 donors	3.3601	3.98739	12.9551	0.000603777	0.0725139
AC091132.2	0.00363314	10 cells	2 donors	27 donors	3.45093	3.74897	14.8058	0.000604845	0.0725139
AL031283.2	0.00274701	10 cells	2 donors	27 donors	3.41378	3.75907	13.9445	0.000605441	0.0725139
CAVIN2	0.143022	10 cells	2 donors	27 donors	-4.41382	7.18913	12.9473	0.000605896	0.0725139
PTCHD1-AS	0.0406735	10 cells	2 donors	27 donors	2.43938	5.95056	12.9456	0.00060637	0.0725139
AC007405.1	0.00708906	10 cells	2 donors	27 donors	3.09375	4.12352	12.937	0.000608693	0.0725139
KIF6	0.0337616	10 cells	2 donors	27 donors	2.07177	5.5618	12.9295	0.000610731	0.0725139
GALNTL5	0.00584847	10 cells	2 donors	27 donors	3.21173	4.18368	12.9101	0.000616083	0.0726028
SLC28A1	0.00762074	10 cells	2 donors	27 donors	2.95249	4.37751	12.9067	0.000617013	0.0726028
AC006504.5	0.00345591	10 cells	2 donors	27 donors	3.27186	3.81274	13.1719	0.000630855	0.0727101
AL132801.1	0.00124058	10 cells	2 donors	27 donors	3.94925	3.57522	27.9127	0.000631761	0.0727101
CNTNAP2	0.125565	10 cells	2 donors	27 donors	2.11803	7.52555	12.8474	0.000633626	0.0727101
SHISAL2B	0.00106336	10 cells	2 donors	27 donors	3.93136	3.58264	18.3596	0.000636347	0.0727101
INPP5A	0.104829	10 cells	2 donors	27 donors	-3.80735	6.68357	12.8242	0.000640256	0.0727101
HIPK4	0.00487373	10 cells	2 donors	27 donors	3.06795	4.09588	12.8222	0.000640819	0.0727101
TTC34	0.00496234	10 cells	2 donors	27 donors	3.27976	3.94266	12.8147	0.000642971	0.0727101
AL034405.1	0.0129375	10 cells	2 donors	27 donors	2.79759	4.57883	12.8101	0.000644306	0.0727101
AC099499.1	0.00256978	10 cells	2 donors	27 donors	3.50683	3.72155	16.6026	0.000645006	0.0727101
AP001208.2	0.00327869	10 cells	2 donors	27 donors	3.37578	3.78366	14.1992	0.000645635	0.0727101
NEURL1-AS1	0.0033673	10 cells	2 donors	27 donors	3.35205	3.85111	12.7816	0.000652592	0.0730347
STAU2-AS1	0.0013292	10 cells	2 donors	27 donors	3.83182	3.61041	21.4779	0.000655514	0.0730347
LINC01781	0.00505095	10 cells	2 donors	27 donors	3.13893	3.9322	12.7671	0.000656867	0.0730347
TNR	0.0208241	10 cells	2 donors	27 donors	2.71908	5.16579	12.731	0.0006676	0.073814
ARMC3	0.00779796	10 cells	2 donors	27 donors	3.16836	4.29372	12.7148	0.000672473	0.073814
AC092378.1	0.0272929	10 cells	2 donors	27 donors	2.31456	5.43405	12.7066	0.000674959	0.073814
MARCH4	0.00983607	10 cells	2 donors	27 donors	2.97417	4.66574	12.706	0.000675128	0.073814
EGLN3	0.0764732	10 cells	2 donors	27 donors	1.94563	6.35994	12.655	0.000690786	0.0752126
TEX29	0.00274701	10 cells	2 donors	27 donors	3.55552	3.70786	16.3208	0.000694306	0.0752834
RPH3A	0.0244572	10 cells	2 donors	27 donors	2.51113	5.48349	12.6222	0.000701055	0.0756275
ANKFN1	0.0276473	10 cells	2 donors	27 donors	2.51519	5.608	12.6153	0.000703243	0.0756275
CCDC172	0.00248117	10 cells	2 donors	27 donors	3.43822	3.82536	12.5861	0.000712543	0.0762846
LINC00570	0.000797519	10 cells	2 donors	27 donors	3.73462	3.63504	15.0736	0.000715168	0.0762846
KCNH1	0.00886132	10 cells	2 donors	27 donors	2.97389	4.39346	12.544	0.000726172	0.0771447
PIGR	0.000797519	10 cells	2 donors	27 donors	3.71356	3.65372	12.5215	0.0007336	0.0776196
Z97206.2	0.00115197	10 cells	2 donors	27 donors	3.8969	3.59195	16.2061	0.000741225	0.077829
AC011444.1	0.00549402	10 cells	2 donors	27 donors	3.20526	3.97063	12.4966	0.000741877	0.077829
AC079384.1	0.00301285	10 cells	2 donors	27 donors	3.37406	3.76246	13.3495	0.000744477	0.077829
ARHGAP44	0.0482942	10 cells	2 donors	27 donors	1.87673	5.71029	12.4468	0.000758739	0.078341
SSX7	0.000974745	10 cells	2 donors	27 donors	3.80438	3.6051	20.3537	0.000760988	0.078341
AC011287.2	0.00283562	10 cells	2 donors	27 donors	3.24185	3.98161	12.4355	0.000762607	0.078341
SCEL	0.00425343	10 cells	2 donors	27 donors	3.2789	4.00119	12.4266	0.000765668	0.078341
LINC01733	0.00159504	10 cells	2 donors	27 donors	3.43553	3.73361	13.5734	0.000766525	0.078341
MYOCOS	0.00443066	10 cells	2 donors	27 donors	3.10843	3.97664	12.417	0.000769002	0.078341
AL033527.4	0.00283562	10 cells	2 donors	27 donors	3.51406	3.70523	14.9472	0.000774227	0.078341
AL442647.1	0.0120514	10 cells	2 donors	27 donors	2.77994	4.53818	12.3993	0.000775192	0.078341
AC129492.4	0.00212672	10 cells	2 donors	27 donors	3.40281	3.74661	15.7207	0.000777803	0.078341
SLC28A3	0.00451927	10 cells	2 donors	27 donors	3.19948	4.09688	12.3792	0.000782232	0.078341
DPP3	0.0102791	10 cells	2 donors	27 donors	2.56701	4.52782	12.3715	0.000784988	0.078341
WWC3-AS1	0.00319008	10 cells	2 donors	27 donors	3.36709	3.76171	15.0809	0.000785202	0.078341
AC097460.1	0.0150642	10 cells	2 donors	27 donors	2.54509	4.78219	12.3447	0.000794546	0.0789731
C11orf53	0.0026584	10 cells	2 donors	27 donors	3.38847	3.75038	14.0492	0.000800899	0.0793041
AL512383.1	0.00239256	10 cells	2 donors	27 donors	3.40117	3.7415	12.6721	0.00080786	0.0793288
ABCA12	0.0145326	10 cells	2 donors	27 donors	2.60599	4.84304	12.3054	0.000808787	0.0793288
FBN3	0.0104564	10 cells	2 donors	27 donors	2.94739	4.58521	12.3015	0.000810217	0.0793288
CCDC190	0.00363314	10 cells	2 donors	27 donors	3.33535	3.90732	12.2696	0.000822006	0.0798537
CCNJL	0.0180771	10 cells	2 donors	27 donors	2.61509	4.80014	12.2685	0.000822395	0.0798537
LINC02585	0.0026584	10 cells	2 donors	27 donors	3.37225	3.76041	15.9736	0.000831767	0.0798537
AC097487.1	0.00558263	10 cells	2 donors	27 donors	3.21813	4.13443	12.2377	0.000833965	0.0798537
GPR82	0.00301285	10 cells	2 donors	27 donors	3.33784	3.77369	12.2364	0.000834463	0.0798537
AC084757.3	0.00106336	10 cells	2 donors	27 donors	3.7676	3.62457	14.9773	0.000846632	0.0798537
AC097521.1	0.00256978	10 cells	2 donors	27 donors	3.4998	3.71417	15.1555	0.000849199	0.0798537
RBFOX1	0.227647	10 cells	2 donors	27 donors	1.92462	8.29212	12.1898	0.000852267	0.0798537
AC020687.1	0.0143553	10 cells	2 donors	27 donors	2.76817	4.67654	12.1831	0.000854846	0.0798537
LINC00343	0.00230394	10 cells	2 donors	27 donors	3.39696	3.76839	12.176	0.000857606	0.0798537
AC010148.1	0.0146212	10 cells	2 donors	27 donors	2.68913	4.61927	12.1583	0.000864511	0.0798537
AC025465.1	0.00363314	10 cells	2 donors	27 donors	3.21613	3.85119	12.1563	0.00086531	0.0798537
AC091544.2	0.000797519	10 cells	2 donors	27 donors	3.95527	3.56168	22.2162	0.000865966	0.0798537
AL356234.3	0.000531679	10 cells	2 donors	27 donors	4.20274	3.48261	29.9655	0.000866097	0.0798537
CLEC2B	0.15782	10 cells	2 donors	27 donors	-4.16036	6.79398	12.1526	0.000866759	0.0798537
DSCAM-AS1	0.000354453	10 cells	2 donors	27 donors	4.15616	3.49818	25.7753	0.000867737	0.0798537
VSTM2A-OT1	0.00026584	10 cells	2 donors	27 donors	4.1622	3.49903	25.6621	0.000875941	0.0798537
AC096536.2	0.00026584	10 cells	2 donors	27 donors	4.20492	3.48293	32.9161	0.000875942	0.0798537
MAGEA4-AS1	0.000354453	10 cells	2 donors	27 donors	4.21014	3.48308	29.8298	0.000875942	0.0798537
RMI2	0.0150642	10 cells	2 donors	27 donors	2.66607	4.92583	12.1263	0.00087717	0.0798537
DNAH6	0.032078	10 cells	2 donors	27 donors	2.14368	5.57243	12.1205	0.000879487	0.0798537
ATP2C2	0.0114311	10 cells	2 donors	27 donors	2.82153	4.49439	12.0932	0.000890444	0.0799608
DNAJC27-AS1	0.0186088	10 cells	2 donors	27 donors	2.5285	4.90685	12.0837	0.000894314	0.0799608
LINC02046	0.00584847	10 cells	2 donors	27 donors	3.17073	4.10251	12.0811	0.000895339	0.0799608
UGT2B15	0.00239256	10 cells	2 donors	27 donors	3.34599	3.7595	12.4358	0.000897933	0.0799608
KNG1	0.00248117	10 cells	2 donors	27 donors	3.68885	3.64481	16.7861	0.000902282	0.0799608
U91319.1	0.0252548	10 cells	2 donors	27 donors	2.27868	5.50256	12.064	0.000902333	0.0799608
AP005209.1	0.00159504	10 cells	2 donors	27 donors	3.49112	3.69412	12.407	0.000902401	0.0799608
LINC02354	0.000797519	10 cells	2 donors	27 donors	3.66693	3.64195	14.7895	0.000907461	0.0799608
PACRG	0.0381037	10 cells	2 donors	27 donors	2.08135	5.83074	12.05	0.000908092	0.0799608
GABBR2	0.0255206	10 cells	2 donors	27 donors	2.30599	5.43392	12.0151	0.00092261	0.0804035
FAM118B	0.0380151	10 cells	2 donors	27 donors	2.06955	5.44414	12.0025	0.000927925	0.0804035
SOX9-AS1	0.0202924	10 cells	2 donors	27 donors	2.40584	5.13647	12.0022	0.000928066	0.0804035
AC107072.1	0.00398759	10 cells	2 donors	27 donors	3.26115	3.81082	14.0527	0.000930941	0.0804035
IGSF22	0.00230394	10 cells	2 donors	27 donors	3.33557	3.74459	12.9126	0.000931559	0.0804035
LINC01572	0.0628268	10 cells	2 donors	27 donors	1.84433	6.13003	11.9819	0.000936672	0.0804035
TBC1D25	0.0277359	10 cells	2 donors	27 donors	2.2835	5.03153	11.9746	0.000939784	0.0804035
UNC45B	0.00389898	10 cells	2 donors	27 donors	3.21966	3.92777	11.9696	0.000941902	0.0804035
FBXW10	0.00398759	10 cells	2 donors	27 donors	3.04991	3.95518	11.9665	0.000943242	0.0804035
AC239727.1	0.00770935	10 cells	2 donors	27 donors	3.06341	4.42826	11.9653	0.000943761	0.0804035
AKNAD1	0.00301285	10 cells	2 donors	27 donors	3.21005	3.79888	12.0955	0.000950764	0.0805411
DPP10	0.0646876	10 cells	2 donors	27 donors	2.25248	6.62755	11.9454	0.000952336	0.0805411
TMC3	0.00310146	10 cells	2 donors	27 donors	3.20568	3.85977	11.9402	0.000954584	0.0805411
AL050403.1	0.00230394	10 cells	2 donors	27 donors	3.28954	3.7811	12.2322	0.000960541	0.0806952
LINC01483	0.021533	10 cells	2 donors	27 donors	2.28093	5.32522	11.9212	0.000962879	0.0806952
KLHL31	0.0020381	10 cells	2 donors	27 donors	3.50949	3.67732	14.1245	0.000969971	0.0806952
AC103987.2	0.00212672	10 cells	2 donors	27 donors	3.50585	3.69413	14.8308	0.000970485	0.0806952
AC087477.5	0.0013292	10 cells	2 donors	27 donors	3.61454	3.64722	15.6491	0.00097184	0.0806952
AC018462.1	0.014444	10 cells	2 donors	27 donors	2.58056	4.65411	11.8941	0.000974863	0.0806952
LOXL1-AS1	0.00664599	10 cells	2 donors	27 donors	2.99258	3.97406	11.8811	0.000980652	0.0809192
AC025470.2	0.00708906	10 cells	2 donors	27 donors	2.86077	4.09899	11.8556	0.000992106	0.0816077
CRYBB1	0.00248117	10 cells	2 donors	27 donors	3.32288	3.7699	11.8301	0.00100371	0.0819523
COL22A1	0.0155073	10 cells	2 donors	27 donors	2.62775	4.85692	11.8181	0.00100926	0.0819523
C6orf58	0.00522818	10 cells	2 donors	27 donors	3.22137	3.96059	11.8144	0.00101095	0.0819523
GAD1	0.00434205	10 cells	2 donors	27 donors	3.08752	3.99814	11.8099	0.001013	0.0819523
AC093599.1	0.00177226	10 cells	2 donors	27 donors	3.39199	3.72719	15.5651	0.00101376	0.0819523
LINC02520	0.00292424	10 cells	2 donors	27 donors	3.24465	3.86249	11.8056	0.00101503	0.0819523
MYRF	0.033673	10 cells	2 donors	27 donors	2.25437	5.22861	11.7661	0.00103348	0.0827644
AL133342.1	0.0033673	10 cells	2 donors	27 donors	3.08246	3.91573	11.7605	0.00103615	0.0827644
AC245884.11	0.00327869	10 cells	2 donors	27 donors	3.06813	3.88174	11.7601	0.00103634	0.0827644
RGPD4-AS1	0.000620292	10 cells	2 donors	27 donors	3.83336	3.58666	18.343	0.00103771	0.0827644
DNAH9	0.0377492	10 cells	2 donors	27 donors	2.31562	5.96214	11.7481	0.00104201	0.0828553
LINC01344	0.016039	10 cells	2 donors	27 donors	2.74132	5.07037	11.7299	0.00105072	0.0832957
VAV1	0.0250775	10 cells	2 donors	27 donors	2.31791	5.16392	11.7125	0.0010591	0.083707
ACMSD	0.0046965	10 cells	2 donors	27 donors	3.17014	4.00925	11.6941	0.00106807	0.084024
ANKUB1	0.0371289	10 cells	2 donors	27 donors	2.31158	5.30403	11.684	0.00107298	0.084024
AP002954.1	0.00655738	10 cells	2 donors	27 donors	3.12319	4.18126	11.6805	0.00107474	0.084024
AC104035.1	0.0107222	10 cells	2 donors	27 donors	2.80756	4.55539	11.6726	0.0010786	0.084024
AC100872.1	0.000797519	10 cells	2 donors	27 donors	4.21193	3.47326	35.1374	0.00107912	0.084024
FLVCR2	0.378644	10 cells	2 donors	27 donors	-2.80501	9.47955	11.6603	0.00108471	0.0840372
MIR4300HG	0.0338502	10 cells	2 donors	27 donors	2.22723	5.6806	11.6583	0.00108569	0.0840372
AP002360.1	0.00319008	10 cells	2 donors	27 donors	3.39545	3.75091	11.6437	0.00109295	0.0843504
VRTN	0.00894993	10 cells	2 donors	27 donors	2.88389	4.49698	11.6198	0.00110502	0.0850315
THEG	0.00248117	10 cells	2 donors	27 donors	3.2335	3.88887	11.606	0.00111199	0.0853176
MIR3976HG	0.00744351	10 cells	2 donors	27 donors	2.94202	4.29011	11.5964	0.00111691	0.0854451
AC011369.1	0.00505095	10 cells	2 donors	27 donors	3.08609	4.15272	11.5861	0.00112218	0.0855991
LIN28B-AS1	0.00965884	10 cells	2 donors	27 donors	2.70047	4.7646	11.57	0.00113052	0.0858993
AC018437.2	0.000974745	10 cells	2 donors	27 donors	3.67487	3.6176	18.0543	0.00113528	0.0858993
MAP3K21	0.00638015	10 cells	2 donors	27 donors	3.11272	4.13506	11.5595	0.00113594	0.0858993
LINC01798	0.00655738	10 cells	2 donors	27 donors	3.0886	4.2203	11.5523	0.0011397	0.0859362
FAM184B	0.0299513	10 cells	2 donors	27 donors	2.12175	5.46158	11.5352	0.00114867	0.086105
ZNF367	0.0114311	10 cells	2 donors	27 donors	2.75496	4.5251	11.5299	0.0011515	0.086105
LINC02296	0.0116969	10 cells	2 donors	27 donors	2.95195	4.4389	11.5222	0.00115556	0.086105
AL590094.1	0.014444	10 cells	2 donors	27 donors	2.63738	4.49321	11.5143	0.00115973	0.086105
AL929288.1	0.00124058	10 cells	2 donors	27 donors	3.70396	3.61073	17.598	0.00116086	0.086105
KLK3	0.00115197	10 cells	2 donors	27 donors	3.51821	3.68516	11.5108	0.00116163	0.086105
NMNAT2	0.0264953	10 cells	2 donors	27 donors	2.26152	5.36269	11.4866	0.00117457	0.0866836
PPWD1	0.0901196	10 cells	2 donors	27 donors	-6.41598	5.93945	11.4992	0.00117604	0.0866836
ASAH2	0.00292424	10 cells	2 donors	27 donors	3.25484	3.7807	11.4653	0.00118615	0.0869902
CES5A	0.00443066	10 cells	2 donors	27 donors	3.21523	4.10523	11.4622	0.00118785	0.0869902
ENAM	0.00487373	10 cells	2 donors	27 donors	3.08499	4.04002	11.4579	0.00119015	0.0869902
LINC02208	0.0020381	10 cells	2 donors	27 donors	3.67725	3.62608	15.1894	0.00120959	0.0873713
AADACL2-AS1	0.0112539	10 cells	2 donors	27 donors	2.90793	4.54535	11.4176	0.00121243	0.0873713
AKAP14	0.00487373	10 cells	2 donors	27 donors	3.17911	4.1449	11.417	0.00121273	0.0873713
KCNB1	0.0420913	10 cells	2 donors	27 donors	2.14934	5.56878	11.4164	0.0012131	0.0873713
SH3RF2	0.0202038	10 cells	2 donors	27 donors	2.56926	4.64964	11.4159	0.00121336	0.0873713
AC005005.4	0.00531679	10 cells	2 donors	27 donors	3.05523	4.24181	11.4027	0.00122075	0.0873713
KCNIP1	0.0225078	10 cells	2 donors	27 donors	2.42981	5.1872	11.3941	0.00122557	0.0873713
LINC01965	0.00992468	10 cells	2 donors	27 donors	2.87315	4.43963	11.3892	0.00122833	0.0873713
PATJ	0.152503	10 cells	2 donors	27 donors	1.48663	7.48744	11.3789	0.0012342	0.0873713
AGBL1	0.0529021	10 cells	2 donors	27 donors	2.19141	6.12974	11.3764	0.00123558	0.0873713
VSX2	0.00327869	10 cells	2 donors	27 donors	3.22372	3.80176	11.3754	0.00123774	0.0873713
LRRC7	0.0308374	10 cells	2 donors	27 donors	2.26247	5.36167	11.3627	0.00124339	0.0873713
AC087645.2	0.00451927	10 cells	2 donors	27 donors	3.22402	3.96311	11.3551	0.00124779	0.0873713
LINC01708	0.00655738	10 cells	2 donors	27 donors	2.89587	4.18643	11.3536	0.00124862	0.0873713
AC007389.1	0.0569783	10 cells	2 donors	27 donors	1.94298	6.32962	11.3493	0.00125112	0.0873713
THUMPD2	0.0771821	10 cells	2 donors	27 donors	-6.28446	5.83379	11.3606	0.00125319	0.0873713
C8orf31	0.00779796	10 cells	2 donors	27 donors	2.9798	4.13671	11.3449	0.00125365	0.0873713
SYNDIG1	0.0172796	10 cells	2 donors	27 donors	2.46995	5.01843	11.3359	0.00125885	0.0873713
AC005842.1	0.00372175	10 cells	2 donors	27 donors	3.10459	3.88541	11.322	0.00126691	0.0873713
AL160272.1	0.00611431	10 cells	2 donors	27 donors	3.23431	3.78495	14.6413	0.0012672	0.0873713
C12orf80	0.000177226	10 cells	2 donors	27 donors	4.09534	3.49181	25.0253	0.00127051	0.0873713
RNF219-AS1	0.0490031	10 cells	2 donors	27 donors	1.78494	6.17662	11.3136	0.00127185	0.0873713
C2-AS1	0.00124058	10 cells	2 donors	27 donors	3.61434	3.63273	16.5265	0.00127194	0.0873713
FAM71E1	0.0026584	10 cells	2 donors	27 donors	3.25877	3.75548	12.1626	0.001281	0.0875708
SPINK6	0.000531679	10 cells	2 donors	27 donors	4.176	3.47129	34.2219	0.00128821	0.0875708
AC020656.1	0.00451927	10 cells	2 donors	27 donors	3.14845	4.01557	11.2812	0.00129098	0.0875708
SERPINB6	0.147895	10 cells	2 donors	27 donors	-3.13289	6.8298	11.2685	0.00129854	0.0875708
AC087564.1	0.0151529	10 cells	2 donors	27 donors	2.46914	4.83886	11.2634	0.00130158	0.0875708
AC058822.1	0.0632698	10 cells	2 donors	27 donors	1.92591	6.37495	11.2618	0.00130256	0.0875708
LINC01837	0.00983607	10 cells	2 donors	27 donors	2.71688	4.73205	11.2613	0.00130282	0.0875708
TRIM72	0.00425343	10 cells	2 donors	27 donors	3.00668	4.08704	11.2584	0.00130456	0.0875708
AC011287.1	0.0617634	10 cells	2 donors	27 donors	1.96819	6.73831	11.255	0.00130666	0.0875708
VSTM1	0.00575986	10 cells	2 donors	27 donors	2.94324	4.0914	11.2524	0.00130822	0.0875708
AC068599.1	0.0149756	10 cells	2 donors	27 donors	2.70838	4.96866	11.2148	0.00133111	0.0884707
AFP	0.00026584	10 cells	2 donors	27 donors	4.08812	3.48971	25.2989	0.00133288	0.0884707
TP53TG5	0.00646876	10 cells	2 donors	27 donors	3.01859	4.12214	11.2117	0.00133302	0.0884707
AL034417.2	0.0108108	10 cells	2 donors	27 donors	2.66892	4.44901	11.2082	0.00133515	0.0884707
CCDC192	0.0219761	10 cells	2 donors	27 donors	2.45633	5.29206	11.1959	0.00134272	0.0886084
TERB1	0.010545	10 cells	2 donors	27 donors	2.75652	4.46403	11.1939	0.00134398	0.0886084
TMEM217	0.0116083	10 cells	2 donors	27 donors	2.58289	4.70526	11.1791	0.0013532	0.0887727
AC009234.1	0.00026584	10 cells	2 donors	27 donors	4.08779	3.48629	28.3541	0.00135324	0.0887727
AC007402.1	0.0498006	10 cells	2 donors	27 donors	2.24418	6.37154	11.1661	0.00136131	0.0890795
LINC01805	0.00106336	10 cells	2 donors	27 donors	3.66002	3.61187	16.6807	0.00136475	0.0890825
PEAK3	0.00283562	10 cells	2 donors	27 donors	3.08759	3.83584	11.3364	0.00137164	0.0892682
TRIM50	0.0020381	10 cells	2 donors	27 donors	3.2551	3.77786	11.1317	0.00138313	0.0892682
TMEM266	0.029774	10 cells	2 donors	27 donors	2.31734	5.37742	11.1317	0.00138315	0.0892682
FGF6	0.000708906	10 cells	2 donors	27 donors	3.77347	3.58735	16.6947	0.00139104	0.0892682
AC006581.1	0.00150642	10 cells	2 donors	27 donors	3.63409	3.62561	15.2715	0.00139379	0.0892682
ZPLD1	0.0138237	10 cells	2 donors	27 donors	2.7198	4.73716	11.1122	0.00139564	0.0892682
CSNKA2IP	0.00513957	10 cells	2 donors	27 donors	3.09431	4.11021	11.1092	0.0013976	0.0892682
HS3ST4	0.0255206	10 cells	2 donors	27 donors	2.29372	5.30707	11.1057	0.00139988	0.0892682
AC103876.1	0.0291537	10 cells	2 donors	27 donors	2.35011	5.33804	11.0987	0.00140438	0.0892682
LDHAL6A	0.00345591	10 cells	2 donors	27 donors	3.13642	4.03967	11.0983	0.00140468	0.0892682
LSMEM2	0.00398759	10 cells	2 donors	27 donors	2.9666	4.02441	11.0977	0.00140502	0.0892682
AP001341.1	0.00868409	10 cells	2 donors	27 donors	2.9348	4.34268	11.0809	0.00141604	0.089576
AKAP5	0.00319008	10 cells	2 donors	27 donors	3.22003	3.76766	12.9355	0.00142547	0.089576
AL445584.2	0.0146212	10 cells	2 donors	27 donors	2.6591	4.82005	11.055	0.00143305	0.089576
TINAG	0.00319008	10 cells	2 donors	27 donors	3.19059	3.81933	11.0533	0.00143418	0.089576
LGSN	0.00168365	10 cells	2 donors	27 donors	3.45222	3.67184	14.1526	0.00143465	0.089576
MFSD14A	0.0106336	10 cells	2 donors	27 donors	2.87914	4.19577	11.0513	0.00143551	0.089576
AP001528.1	0.00770935	10 cells	2 donors	27 donors	2.77109	4.28519	11.0474	0.00143815	0.089576
AC093895.1	0.0106336	10 cells	2 donors	27 donors	2.74102	4.64904	11.0403	0.00144285	0.089576
KCNU1	0.0116969	10 cells	2 donors	27 donors	2.75111	4.73305	11.0319	0.00144845	0.089576
LINC01150	0.00106336	10 cells	2 donors	27 donors	3.64995	3.61686	15.6813	0.00144848	0.089576
AGBL4	0.0805494	10 cells	2 donors	27 donors	1.89004	6.53213	11.0302	0.00144959	0.089576
MIRLET7BHG	0.118919	10 cells	2 donors	27 donors	-3.79861	6.71574	11.0161	0.00145909	0.089576
AF279873.3	0.0310146	10 cells	2 donors	27 donors	2.3497	5.64034	11.016	0.0014592	0.089576
AC105393.2	0.00168365	10 cells	2 donors	27 donors	3.67914	3.61931	15.4332	0.00146335	0.089576
AC004448.2	0.0129375	10 cells	2 donors	27 donors	2.62095	4.7062	11.0085	0.00146424	0.089576
AC073389.2	0.00531679	10 cells	2 donors	27 donors	2.90142	4.24901	11.0082	0.00146449	0.089576
KLRC1	0.00168365	10 cells	2 donors	27 donors	3.69189	3.59684	20.6041	0.00149474	0.0912139
ATF6	0.212406	10 cells	2 donors	27 donors	-2.323	7.57662	10.9527	0.00150261	0.0914817
BFSP1	0.0146212	10 cells	2 donors	27 donors	2.46919	4.80615	10.9285	0.00151958	0.0920198
KIAA2012	0.0128489	10 cells	2 donors	27 donors	2.59348	4.88023	10.9279	0.00151999	0.0920198
GFRA2	0.0145326	10 cells	2 donors	27 donors	2.68045	4.41671	10.9251	0.00152197	0.0920198
BTG3-AS1	0.00363314	10 cells	2 donors	27 donors	3.18916	3.8581	10.9017	0.00153855	0.0927356
CACNA1A	0.0755871	10 cells	2 donors	27 donors	1.97449	6.77297	10.8956	0.00154296	0.0927356
CPT1B	0.00256978	10 cells	2 donors	27 donors	3.58504	3.63846	15.245	0.00154579	0.0927356
AC093865.1	0.0319008	10 cells	2 donors	27 donors	2.07916	5.48889	10.8886	0.00154795	0.0927356
SLC47A2	0.00407621	10 cells	2 donors	27 donors	2.92481	3.94957	10.863	0.00156649	0.0936323
HLF	0.136376	10 cells	2 donors	27 donors	-4.18833	6.96574	10.8295	0.00159099	0.0943083
LINC02133	0.0132034	10 cells	2 donors	27 donors	2.58601	4.79217	10.8294	0.00159112	0.0943083
DNAH11	0.0264953	10 cells	2 donors	27 donors	2.09882	5.50745	10.8288	0.00159156	0.0943083
DGCR5	0.00974745	10 cells	2 donors	27 donors	2.69306	4.55452	10.8279	0.00159217	0.0943083
AC008067.1	0.00345591	10 cells	2 donors	27 donors	3.16706	3.78984	12.0191	0.0016041	0.0948011
MCHR2	0.00407621	10 cells	2 donors	27 donors	3.10195	3.93804	10.7982	0.00161435	0.09509
GLT1D1	0.0214444	10 cells	2 donors	27 donors	2.2859	5.0403	10.7957	0.00161624	0.09509
NPSR1	0.0124945	10 cells	2 donors	27 donors	2.63261	4.72124	10.7716	0.00163443	0.0959448
RELN	0.0531679	10 cells	2 donors	27 donors	2.12595	6.33868	10.7607	0.00164273	0.0962171
AC244517.2	0.00141781	10 cells	2 donors	27 donors	3.53127	3.63813	15.3747	0.00165605	0.0967811
FCHO1	0.0112539	10 cells	2 donors	27 donors	2.68348	4.4669	10.731	0.00166564	0.097125
SLIRP	0.0381037	10 cells	2 donors	27 donors	1.99834	5.30088	10.7187	0.00167518	0.097465
AL157756.1	0.0013292	10 cells	2 donors	27 donors	3.65712	3.59473	17.9557	0.0016825	0.0975184
AL022315.1	0.000443066	10 cells	2 donors	27 donors	4.07715	3.47581	27.191	0.00168353	0.0975184
GLOD5	0.00363314	10 cells	2 donors	27 donors	3.04516	4.03079	10.6915	0.00169649	0.0980529
DCSTAMP	0.000354453	10 cells	2 donors	27 donors	4.01889	3.49683	21.6323	0.00170797	0.0981568
TMC2	0.0112539	10 cells	2 donors	27 donors	2.63969	4.64792	10.6703	0.00171336	0.0981568
LINC01603	0.00168365	10 cells	2 donors	27 donors	3.35953	3.70082	11.8781	0.00171459	0.0981568
CALN1	0.0762074	10 cells	2 donors	27 donors	1.97988	6.93664	10.6648	0.00171772	0.0981568
SMG7-AS1	0.00106336	10 cells	2 donors	27 donors	3.80821	3.55934	19.1283	0.00172147	0.0981568
GRIP1	0.0479397	10 cells	2 donors	27 donors	1.90188	5.97927	10.6571	0.0017239	0.0981568
LINC00895	0.000886132	10 cells	2 donors	27 donors	3.65104	3.60237	14.3439	0.00172833	0.0981568
DRAIC	0.0224191	10 cells	2 donors	27 donors	2.29639	5.14841	10.6436	0.00173481	0.0981568
DCLK3	0.00327869	10 cells	2 donors	27 donors	3.28264	3.7395	12.5411	0.00173648	0.0981568
ZNF723	0.00345591	10 cells	2 donors	27 donors	3.20571	3.86995	10.6379	0.00173944	0.0981568
AL353803.2	0.00416482	10 cells	2 donors	27 donors	3.15594	4.00475	10.6379	0.00173944	0.0981568
SPAG17	0.010988	10 cells	2 donors	27 donors	2.89888	4.5495	10.6236	0.00175111	0.0984572
ZBTB32	0.00425343	10 cells	2 donors	27 donors	2.9252	3.92026	10.7765	0.00175429	0.0984572
AC007622.2	0.00319008	10 cells	2 donors	27 donors	3.07798	3.82247	10.6176	0.00175602	0.0984572
AP001993.1	0.00815241	10 cells	2 donors	27 donors	2.90732	4.44408	10.5946	0.00177491	0.0991398
AC091691.2	0.00115197	10 cells	2 donors	27 donors	3.54079	3.62974	12.8742	0.00177655	0.0991398
AC012409.2	0.0501551	10 cells	2 donors	27 donors	1.84145	5.64805	10.5891	0.00177953	0.0991398
RBFOX3	0.0250775	10 cells	2 donors	27 donors	2.25864	5.39851	10.5723	0.00179346	0.0996149
LINC02484	0.00558263	10 cells	2 donors	27 donors	3.1044	4.18828	10.5696	0.00179577	0.0996149
CA13	0.0221533	10 cells	2 donors	27 donors	2.40988	4.73234	10.5652	0.00179945	0.0996149
LINC01775	0.00186088	10 cells	2 donors	27 donors	3.53688	3.63554	13.3154	0.00180906	0.0997754
SLC6A2	0.00283562	10 cells	2 donors	27 donors	3.19772	3.78434	11.2942	0.00180995	0.0997754
CCBE1	0.0423571	10 cells	2 donors	27 donors	1.94947	5.51368	10.5426	0.00181853	0.100038
AC026461.1	0.00159504	10 cells	2 donors	27 donors	3.67831	3.59048	17.7355	0.00182698	0.100293
HSH2D	0.0122286	10 cells	2 donors	27 donors	2.4086	4.70528	10.5259	0.00183278	0.100401
SAGE1	0.00106336	10 cells	2 donors	27 donors	3.69413	3.58536	17.2815	0.00184367	0.100599
MCF2	0.00957023	10 cells	2 donors	27 donors	2.80093	4.29689	10.5128	0.00184406	0.100599
LYG1	0.00540541	10 cells	2 donors	27 donors	2.88092	3.97951	10.5042	0.00185146	0.100793
BHMG1	0.00443066	10 cells	2 donors	27 donors	3.02048	4.04965	10.4971	0.00185762	0.100919
AC026167.1	0.0101905	10 cells	2 donors	27 donors	2.75823	4.62003	10.4898	0.00186397	0.101055
OPRM1	0.0178999	10 cells	2 donors	27 donors	2.37831	5.07646	10.4829	0.00187005	0.101176
PRCP	0.202393	10 cells	2 donors	27 donors	-2.87642	7.22121	10.4663	0.00188463	0.101223
AP001011.1	0.0312805	10 cells	2 donors	27 donors	2.26641	5.0475	10.4633	0.00188723	0.101223
PRSS54	0.0013292	10 cells	2 donors	27 donors	3.4966	3.641	14.8725	0.00188941	0.101223
AC091534.1	0.00283562	10 cells	2 donors	27 donors	3.10502	3.8502	10.4562	0.00189355	0.101223
SNAP25-AS1	0.0467878	10 cells	2 donors	27 donors	1.91992	5.4437	10.4532	0.00189615	0.101223
TRPC6	0.0183429	10 cells	2 donors	27 donors	2.46469	5.05986	10.4469	0.00190174	0.101223
AL139042.1	0.0060257	10 cells	2 donors	27 donors	3.03235	4.05874	10.439	0.00190885	0.101223
SMIM4	0.0312805	10 cells	2 donors	27 donors	1.99596	5.27583	10.4386	0.00190914	0.101223
GRIK4	0.0269384	10 cells	2 donors	27 donors	2.37577	5.64298	10.4367	0.00191085	0.101223
FBXO47	0.00611431	10 cells	2 donors	27 donors	2.97382	4.19794	10.4345	0.00191283	0.101223
AC020741.1	0.00496234	10 cells	2 donors	27 donors	3.06288	4.05006	10.4339	0.00191337	0.101223
AL136084.2	0.00230394	10 cells	2 donors	27 donors	3.27251	3.71556	10.5937	0.00192048	0.101395
DAOA-AS1	0.0033673	10 cells	2 donors	27 donors	3.07998	3.94206	10.4149	0.00193046	0.101718
AC078962.4	0.00256978	10 cells	2 donors	27 donors	3.08517	3.80647	10.4096	0.00193532	0.101769
CFAP65	0.00363314	10 cells	2 donors	27 donors	3.11881	3.89969	10.4015	0.00194268	0.101952
LINC02137	0.00487373	10 cells	2 donors	27 donors	2.94809	4.22225	10.3781	0.00196408	0.10281
DAB1	0.113957	10 cells	2 donors	27 donors	1.66678	7.25007	10.375	0.00196686	0.10281
C2orf40	0.0116969	10 cells	2 donors	27 donors	2.90952	4.08263	10.3702	0.00197131	0.102837
AP000345.1	0.00177226	10 cells	2 donors	27 donors	3.26593	3.71229	12.9553	0.00198096	0.103136
YTHDC2	0.187683	10 cells	2 donors	27 donors	-2.49588	7.19574	10.3539	0.00198645	0.103217
MS4A12	0.00106336	10 cells	2 donors	27 donors	3.41443	3.67215	12.3069	0.00204155	0.10587
IL12A-AS1	0.0273815	10 cells	2 donors	27 donors	2.35296	5.52105	10.266	0.00207012	0.10714
AC011124.1	0.00248117	10 cells	2 donors	27 donors	3.09972	3.79722	10.2594	0.00207652	0.107237
ARHGEF4	0.0216216	10 cells	2 donors	27 donors	2.24808	5.1485	10.2525	0.0020833	0.107237
KCNJ1	0.00141781	10 cells	2 donors	27 donors	3.59424	3.59865	15.441	0.00208426	0.107237
PDE11A.1	0.00513957	10 cells	2 donors	27 donors	2.90373	4.06722	10.2356	0.0020999	0.10783
DBX2	0.0013292	10 cells	2 donors	27 donors	3.55007	3.61978	15.3687	0.00211467	0.10802
COCH	0.00496234	10 cells	2 donors	27 donors	3.0972	4.02887	10.2171	0.00211824	0.10802
LINC01880	0.000708906	10 cells	2 donors	27 donors	3.91616	3.50403	22.2259	0.0021236	0.10802
LINC02054	0.00611431	10 cells	2 donors	27 donors	2.92733	4.04721	10.2117	0.00212362	0.10802
RAB19	0.00593708	10 cells	2 donors	27 donors	2.8243	4.26877	10.2111	0.00212418	0.10802
TCERG1L	0.00983607	10 cells	2 donors	27 donors	2.71979	4.46749	10.1979	0.00213746	0.108388
DUOX2	0.00124058	10 cells	2 donors	27 donors	3.49151	3.63718	15.5805	0.00214007	0.108388
AQP4-AS1	0.0280018	10 cells	2 donors	27 donors	2.24063	5.38249	10.1916	0.0021438	0.108388
LINC01138	0.0370403	10 cells	2 donors	27 donors	1.9759	5.36015	10.1783	0.00215718	0.108855
DCDC2	0.0163048	10 cells	2 donors	27 donors	2.45758	4.72418	10.1683	0.0021674	0.109003
AC087863.1	0.00363314	10 cells	2 donors	27 donors	3.09447	4.03717	10.1639	0.00217185	0.109003
AC005537.1	0.0122286	10 cells	2 donors	27 donors	2.71017	4.70351	10.1619	0.00217395	0.109003
SORCS3	0.0280904	10 cells	2 donors	27 donors	2.2203	5.4417	10.1592	0.00217673	0.109003
ESRRB	0.019938	10 cells	2 donors	27 donors	2.23499	5.10101	10.1306	0.00220623	0.11027
F11-AS1	0.01214	10 cells	2 donors	27 donors	2.66806	4.48636	10.1214	0.00221583	0.110539
FAM81B	0.00239256	10 cells	2 donors	27 donors	3.10012	3.81838	10.11	0.00222776	0.110719
NPPA-AS1	0.00248117	10 cells	2 donors	27 donors	3.36046	3.66741	12.1132	0.00222934	0.110719
TACR3	0.00646876	10 cells	2 donors	27 donors	2.92437	4.17341	10.1058	0.0022321	0.110719
NXPH1	0.0111653	10 cells	2 donors	27 donors	2.71332	4.45961	10.098	0.00224037	0.110831
ZNF556	0.0073549	10 cells	2 donors	27 donors	2.94681	4.36621	10.0957	0.00224281	0.110831
LINC00572	0.000354453	10 cells	2 donors	27 donors	3.92733	3.49969	23.1131	0.00226359	0.111648
AC036214.1	0.0113425	10 cells	2 donors	27 donors	2.48113	4.88472	10.0677	0.00227253	0.111732
PLEKHD1	0.00717767	10 cells	2 donors	27 donors	2.77362	4.30895	10.0665	0.00227381	0.111732
DYRK1A	0.366238	10 cells	2 donors	27 donors	-2.17951	8.55986	10.0479	0.00229386	0.112261
PEX11G	0.00824103	10 cells	2 donors	27 donors	2.78051	4.36459	10.043	0.00229923	0.112261
CSMD1	0.107488	10 cells	2 donors	27 donors	1.88173	7.35671	10.0427	0.00229955	0.112261
AL022322.1	0.00389898	10 cells	2 donors	27 donors	3.07802	3.82623	11.6203	0.00230934	0.112261
ADD2	0.0178113	10 cells	2 donors	27 donors	2.40267	4.82902	10.033	0.00231007	0.112261
NXNL2	0.00451927	10 cells	2 donors	27 donors	2.97252	4.00404	10.0328	0.00231024	0.112261
AL162718.1	0.0108994	10 cells	2 donors	27 donors	2.67583	4.60453	9.99745	0.00234917	0.11394
TRIM55	0.00354453	10 cells	2 donors	27 donors	3.01964	3.82968	10.5768	0.00235633	0.11394
AC007333.1	0.000354453	10 cells	2 donors	27 donors	3.91852	3.50128	22.8058	0.00235783	0.11394
PTGER3	0.00877271	10 cells	2 donors	27 donors	2.87771	4.26727	9.98569	0.00236225	0.113944
FMN2	0.0389898	10 cells	2 donors	27 donors	2.17172	5.80411	9.97653	0.00237248	0.114228
CNOT2	0.27027	10 cells	2 donors	27 donors	-2.45433	7.86637	9.96685	0.00238336	0.114541
LINGO2	0.0323438	10 cells	2 donors	27 donors	2.07385	5.40377	9.95967	0.00239146	0.114597
AC099788.1	0.00682322	10 cells	2 donors	27 donors	2.947	4.22998	9.95807	0.00239327	0.114597
RHEBL1	0.00221533	10 cells	2 donors	27 donors	3.31133	3.68518	12.4493	0.00239995	0.114708
FNBP1L	0.193088	10 cells	2 donors	27 donors	-2.8476	7.80224	9.94087	0.00241279	0.114916
AC099520.1	0.0280018	10 cells	2 donors	27 donors	2.23362	5.47298	9.94063	0.00241307	0.114916
LINC02074	0.00691183	10 cells	2 donors	27 donors	2.91094	4.15107	9.93425	0.00242036	0.115055
LINC01111	0.0046965	10 cells	2 donors	27 donors	3.02527	4.07446	9.92382	0.00243233	0.115415
SYCP1	0.00894993	10 cells	2 donors	27 donors	2.71868	4.36407	9.91449	0.00244308	0.115716
LINC02002	0.00141781	10 cells	2 donors	27 donors	3.56346	3.59846	16.8692	0.00245139	0.1159
MROH8	0.0249889	10 cells	2 donors	27 donors	2.11857	5.28346	9.90098	0.00245874	0.116038
CUX2	0.0470536	10 cells	2 donors	27 donors	2.08133	6.01979	9.89257	0.00246854	0.116102
NECTIN4	0.00115197	10 cells	2 donors	27 donors	3.52748	3.61672	13.8325	0.00248098	0.116102
AC233296.1	0.023837	10 cells	2 donors	27 donors	2.0264	5.41138	9.88104	0.00248204	0.116102
CNTNAP4	0.0147984	10 cells	2 donors	27 donors	2.61685	4.69977	9.88042	0.00248278	0.116102
AHCYL1	0.0864865	10 cells	2 donors	27 donors	-6.26409	5.80178	9.89155	0.00248327	0.116102
CR786580.1	0.000354453	10 cells	2 donors	27 donors	3.95996	3.48818	24.9656	0.00248681	0.116102
ARFIP1	0.162074	10 cells	2 donors	27 donors	-2.72422	7.07745	9.87338	0.00249106	0.116102
SLC47A1	0.0142667	10 cells	2 donors	27 donors	2.62684	4.82504	9.86257	0.00250384	0.11649
KCTD21-AS1	0.00832964	10 cells	2 donors	27 donors	2.56136	4.39347	9.83938	0.00253148	0.117495
AC021188.1	0.00505095	10 cells	2 donors	27 donors	2.92079	4.01026	9.83564	0.00253597	0.117495
OTOA	0.0129375	10 cells	2 donors	27 donors	2.72351	4.62496	9.82929	0.00254361	0.117495
LINC02366	0.000797519	10 cells	2 donors	27 donors	3.88558	3.51065	22.1272	0.00254455	0.117495
GRID2IP	0.0133806	10 cells	2 donors	27 donors	2.69136	4.68161	9.8258	0.00254782	0.117495
AC108467.1	0.00177226	10 cells	2 donors	27 donors	3.48458	3.62938	14.5936	0.00255379	0.117564
CNTNAP5	0.0476739	10 cells	2 donors	27 donors	1.99076	6.10591	9.80788	0.00256955	0.118082
CYS1	0.0103677	10 cells	2 donors	27 donors	2.48635	4.47686	9.80065	0.00257837	0.118224
GIPR	0.00638015	10 cells	2 donors	27 donors	2.84213	4.06881	9.79745	0.00258228	0.118224
FBXL18	0.0383695	10 cells	2 donors	27 donors	1.66594	5.89764	9.79429	0.00258616	0.118224
SFTA2	0.00177226	10 cells	2 donors	27 donors	3.28158	3.68443	11.5715	0.00261878	0.119507
AKR1D1	0.0104564	10 cells	2 donors	27 donors	2.70797	4.73401	9.75219	0.0026383	0.120189
AC015878.1	0.0101905	10 cells	2 donors	27 donors	2.66066	4.68768	9.74836	0.0026431	0.120199
NELL1	0.0344705	10 cells	2 donors	27 donors	2.17624	5.68147	9.73914	0.0026547	0.120329
TUBB1	0.00106336	10 cells	2 donors	27 donors	3.22836	3.70362	10.443	0.00266077	0.120329
PALM2-AKAP2	0.0248117	10 cells	2 donors	27 donors	2.2275	5.07473	9.73318	0.00266221	0.120329
AC096669.1	0.00159504	10 cells	2 donors	27 donors	3.44962	3.62831	14.3371	0.00266431	0.120329
TENM1	0.0263181	10 cells	2 donors	27 donors	2.39218	5.26285	9.70913	0.00269279	0.121285
Z93403.1	0.0179885	10 cells	2 donors	27 donors	2.5954	5.09357	9.70554	0.00269738	0.121285
MYO16	0.0326983	10 cells	2 donors	27 donors	2.19776	5.65813	9.70091	0.00270332	0.121285
AC090772.1	0.0020381	10 cells	2 donors	27 donors	3.6575	3.5718	18.5171	0.00270395	0.121285
MAJIN	0.018786	10 cells	2 donors	27 donors	2.66031	4.40782	9.69315	0.00271331	0.121497
GABRB1	0.0212672	10 cells	2 donors	27 donors	2.25358	5.19026	9.66857	0.00274517	0.122298
AC100821.2	0.00168365	10 cells	2 donors	27 donors	3.42149	3.63063	14.34	0.00274851	0.122298
PAK5	0.0195835	10 cells	2 donors	27 donors	2.33815	5.15726	9.66518	0.0027496	0.122298
AL391704.2	0.00549402	10 cells	2 donors	27 donors	2.82992	4.11267	9.66461	0.00275034	0.122298
LINC00351	0.00903855	10 cells	2 donors	27 donors	2.60892	4.54709	9.66143	0.0027545	0.122298
AL161772.1	0.00513957	10 cells	2 donors	27 donors	2.97284	3.86281	9.63234	0.00279287	0.123792
AC096637.2	0.00416482	10 cells	2 donors	27 donors	2.92324	4.03829	9.62674	0.00280031	0.123913
LRRC8E	0.00186088	10 cells	2 donors	27 donors	3.1908	3.71327	10.1284	0.00280999	0.124132
TSGA10IP	0.000797519	10 cells	2 donors	27 donors	3.89114	3.49355	20.9905	0.00282738	0.124433
AC073325.1	0.00443066	10 cells	2 donors	27 donors	2.92693	4.03361	9.6053	0.00282903	0.124433
USP43	0.0119628	10 cells	2 donors	27 donors	2.48671	4.67272	9.60381	0.00283103	0.124433
AC015908.3	0.00319008	10 cells	2 donors	27 donors	2.97292	3.82594	10.6228	0.00284179	0.124697
MYH6	0.00115197	10 cells	2 donors	27 donors	3.53025	3.59372	15.6301	0.00285735	0.12517
DRAXIN	0.00708906	10 cells	2 donors	27 donors	2.8271	4.39947	9.57583	0.00286899	0.125471
ERC2	0.0515729	10 cells	2 donors	27 donors	1.96038	6.05271	9.56797	0.00287976	0.125732
AC024267.4	0.00301285	10 cells	2 donors	27 donors	2.87681	3.86437	9.623	0.00289298	0.126076
AL161757.2	0.000797519	10 cells	2 donors	27 donors	3.7701	3.53238	17.0801	0.00289725	0.126076
HOXC6	0.000354453	10 cells	2 donors	27 donors	3.94873	3.4695	27.096	0.00292327	0.126672
TSPAN14	0.2537	10 cells	2 donors	27 donors	-1.97828	8.2364	9.53337	0.00292761	0.126672
ADAMTS16	0.00691183	10 cells	2 donors	27 donors	2.79372	4.23257	9.53245	0.00292889	0.126672
RPL36A-HNRNPH2	0.00549402	10 cells	2 donors	27 donors	2.87806	3.951	9.52239	0.00294298	0.126672
KCNK18	0.00150642	10 cells	2 donors	27 donors	3.20976	3.85012	9.51953	0.00294699	0.126672
THSD7A	0.398139	10 cells	2 donors	27 donors	-2.37725	9.07769	9.51788	0.00294931	0.126672
SATB1-AS1	0.0294196	10 cells	2 donors	27 donors	2.17785	5.3787	9.51622	0.00295165	0.126672
LINC01768	0.00301285	10 cells	2 donors	27 donors	3.25898	3.70416	11.3162	0.00295541	0.126672
AC121161.2	0.000886132	10 cells	2 donors	27 donors	3.64655	3.56461	16.8782	0.00295839	0.126672
LINC02218	0.00389898	10 cells	2 donors	27 donors	2.96771	4.13498	9.50985	0.00296062	0.126672
GABRG3	0.0341161	10 cells	2 donors	27 donors	2.14555	5.591	9.50743	0.00296404	0.126672
ESCO2	0.00345591	10 cells	2 donors	27 donors	2.97644	3.80194	10.1554	0.00297981	0.127035
LINC02176	0.00230394	10 cells	2 donors	27 donors	3.19793	3.72392	9.49461	0.00298222	0.127035
RPAP1	0.0188746	10 cells	2 donors	27 donors	2.09789	4.91976	9.48848	0.00299095	0.1272
AGMAT	0.00664599	10 cells	2 donors	27 donors	2.94654	4.23801	9.47743	0.00300676	0.127666
ZNF497	0.000443066	10 cells	2 donors	27 donors	3.863	3.494	20.5979	0.00301447	0.127786
NUTM2A-AS1	0.120337	10 cells	2 donors	27 donors	-2.68758	6.57606	9.46281	0.00302781	0.128004
LINC01618	0.00327869	10 cells	2 donors	27 donors	3.06616	3.96006	9.45949	0.00303261	0.128004
AL807742.1	0.0202924	10 cells	2 donors	27 donors	2.40482	5.30049	9.45405	0.0030405	0.128004
ARX	0.000531679	10 cells	2 donors	27 donors	3.86604	3.4937	24.3536	0.00304573	0.128004
LEPROT	0.0957023	10 cells	2 donors	27 donors	-6.26886	5.81818	9.45995	0.00304737	0.128004
SSC5D	0.0080638	10 cells	2 donors	27 donors	2.80665	4.21348	9.44506	0.00305358	0.128004
AC007100.1	0.0210899	10 cells	2 donors	27 donors	2.35294	5.02589	9.4434	0.00305599	0.128004
ERVMER61-1	0.0289765	10 cells	2 donors	27 donors	2.15182	5.72552	9.44159	0.00305864	0.128004
ITGAD	0.00629154	10 cells	2 donors	27 donors	2.8219	4.09858	9.43552	0.00306751	0.128171
AC124947.1	0.0156845	10 cells	2 donors	27 donors	2.40139	4.72877	9.431	0.00307414	0.128244
LINC01950	0.0101905	10 cells	2 donors	27 donors	2.75178	4.37947	9.41733	0.00309428	0.128691
LINC00879	0.00992468	10 cells	2 donors	27 donors	2.74858	4.47649	9.41153	0.00310286	0.128691
HPSE2	0.0378378	10 cells	2 donors	27 donors	2.03804	5.94195	9.4107	0.00310409	0.128691
HPN-AS1	0.00540541	10 cells	2 donors	27 donors	2.84108	4.04557	9.4085	0.00310736	0.128691
AP003065.1	0.00026584	10 cells	2 donors	27 donors	3.88356	3.49339	22.7573	0.00311385	0.128691
SVOPL	0.0126717	10 cells	2 donors	27 donors	2.60006	4.77798	9.40221	0.00311672	0.128691
SDK2	0.0380151	10 cells	2 donors	27 donors	1.91144	5.81217	9.40054	0.0031192	0.128691
AC022826.2	0.0102791	10 cells	2 donors	27 donors	2.58937	4.34977	9.38956	0.00313562	0.129078
LINC00457	0.00567125	10 cells	2 donors	27 donors	2.8366	3.94133	9.38769	0.00313841	0.129078
AC078864.2	0.00319008	10 cells	2 donors	27 donors	2.91758	3.88817	9.37372	0.00315945	0.12974
AC021351.1	0.0149756	10 cells	2 donors	27 donors	2.38112	4.77645	9.36709	0.00316948	0.129949
ZNF239	0.00221533	10 cells	2 donors	27 donors	3.38167	3.64064	14.8296	0.00318622	0.130431
RFPL2	0.00115197	10 cells	2 donors	27 donors	3.14504	3.72174	9.78248	0.00320271	0.130902
SPATA21	0.0122286	10 cells	2 donors	27 donors	2.65843	4.65967	9.33443	0.00321939	0.131379
TEKT3	0.00425343	10 cells	2 donors	27 donors	2.89867	3.85299	10.8095	0.00323288	0.131725
ALKAL1	0.00141781	10 cells	2 donors	27 donors	3.27498	3.67629	10.8716	0.00326774	0.132538
LINC00992	0.00629154	10 cells	2 donors	27 donors	2.77265	4.11069	9.29642	0.00327849	0.132538
AC046195.1	0.017191	10 cells	2 donors	27 donors	2.47961	4.87757	9.29433	0.00328178	0.132538
LINC02147	0.646965	10 cells	2 donors	27 donors	-2.82689	10.8184	9.29368	0.0032828	0.132538
KCNB2	0.0362428	10 cells	2 donors	27 donors	2.19384	5.44826	9.29308	0.00328375	0.132538
LINC01726	0.00274701	10 cells	2 donors	27 donors	3.04636	3.7822	10.4613	0.00328738	0.132538
AC073539.1	0.000620292	10 cells	2 donors	27 donors	3.85893	3.49522	23.8661	0.00328818	0.132538
NUAK1	0.366947	10 cells	2 donors	27 donors	-2.71513	8.54631	9.27799	0.00330758	0.13302
PODNL1	0.0101019	10 cells	2 donors	27 donors	2.55393	4.24295	9.27627	0.0033103	0.13302
MCM10	0.00540541	10 cells	2 donors	27 donors	2.79071	4.09321	9.27211	0.00331691	0.133082
AL109804.1	0.00345591	10 cells	2 donors	27 donors	3.07814	3.81121	9.26071	0.00333507	0.1335
AC107057.1	0.000531679	10 cells	2 donors	27 donors	3.89466	3.47317	24.8818	0.003339	0.1335
SCNN1G	0.00434205	10 cells	2 donors	27 donors	2.96356	3.81695	11.0857	0.00334258	0.1335
CFAP299	0.0271156	10 cells	2 donors	27 donors	2.26931	5.30291	9.24994	0.00335233	0.133686
UNC79	0.0377492	10 cells	2 donors	27 donors	2.0195	5.85877	9.24368	0.00336241	0.133801
LINC00158	0.00248117	10 cells	2 donors	27 donors	3.3928	3.63854	13.4368	0.00336542	0.133801
SLC9A7	0.0170137	10 cells	2 donors	27 donors	2.32832	4.75597	9.23633	0.00337427	0.13395
UNC93A	0.00177226	10 cells	2 donors	27 donors	3.2433	3.68219	10.9033	0.0033935	0.13451
APOC1	0.0120514	10 cells	2 donors	27 donors	2.63534	4.17711	9.22074	0.0033996	0.13451
LINC01280	0.0026584	10 cells	2 donors	27 donors	2.95224	3.83357	9.2168	0.00340604	0.13451
IL12RB2	0.0245459	10 cells	2 donors	27 donors	2.29086	4.9759	9.21385	0.00341086	0.13451
LINC00317	0.00106336	10 cells	2 donors	27 donors	3.22812	3.69418	10.279	0.00341402	0.13451
STARD13-AS	0.017191	10 cells	2 donors	27 donors	2.29677	4.6589	9.20205	0.00343022	0.134946
AL354977.1	0.00115197	10 cells	2 donors	27 donors	3.83705	3.50249	20.1662	0.00344202	0.135136
NIPSNAP1	0.0219761	10 cells	2 donors	27 donors	2.20729	4.71648	9.19287	0.00344536	0.135136
AC026904.4	0.000531679	10 cells	2 donors	27 donors	3.87688	3.48778	23.2194	0.00346174	0.135171
PLPPR1	0.0133806	10 cells	2 donors	27 donors	2.52089	4.74236	9.17464	0.00347565	0.135171
AC092650.1	0.023128	10 cells	2 donors	27 donors	2.11286	5.33619	9.17306	0.00347829	0.135171
TNS2	0.100133	10 cells	2 donors	27 donors	-3.48772	6.54099	9.1725	0.00347922	0.135171
SCNN1B	0.0150642	10 cells	2 donors	27 donors	2.45009	5.07195	9.17033	0.00348285	0.135171
AL606489.1	0.00850687	10 cells	2 donors	27 donors	2.71834	4.36621	9.16931	0.00348456	0.135171
AP002347.1	0.00115197	10 cells	2 donors	27 donors	3.27263	3.6625	10.5839	0.0034858	0.135171
AC099328.2	0.000531679	10 cells	2 donors	27 donors	3.81862	3.50785	20.2413	0.00348744	0.135171
GPR35	0.00460789	10 cells	2 donors	27 donors	3.05404	3.78169	12.2465	0.00350976	0.135835
NGF	0.0271156	10 cells	2 donors	27 donors	2.17097	5.11027	9.14744	0.00352135	0.136083
LINC01447	0.000443066	10 cells	2 donors	27 donors	3.73659	3.52499	16.4715	0.00352976	0.136207
FER1L6-AS2	0.00708906	10 cells	2 donors	27 donors	2.74593	4.26788	9.13103	0.00354922	0.136632
CALCRL	0.283208	10 cells	2 donors	27 donors	-3.03386	8.73509	9.12989	0.00355117	0.136632
OR2AT4	0.00212672	10 cells	2 donors	27 donors	3.04381	3.89716	9.12249	0.00356382	0.136822
TFEC	0.0173682	10 cells	2 donors	27 donors	2.39619	4.55596	9.11206	0.00358173	0.136822
TCP10	0.00150642	10 cells	2 donors	27 donors	3.42488	3.61433	12.4264	0.00358317	0.136822
TEX49	0.00894993	10 cells	2 donors	27 donors	2.63412	4.51266	9.11051	0.00358441	0.136822
ATP12A	0.00221533	10 cells	2 donors	27 donors	2.97545	3.80525	9.6317	0.00358642	0.136822
TULP2	0.00788658	10 cells	2 donors	27 donors	2.79285	4.15269	9.10877	0.00358741	0.136822
AP003390.2	0.000708906	10 cells	2 donors	27 donors	3.8305	3.49091	21.7181	0.00359442	0.136887
AC113414.1	0.0604342	10 cells	2 donors	27 donors	1.99441	6.35728	9.10175	0.00359954	0.136887
C22orf31	0.000708906	10 cells	2 donors	27 donors	3.86111	3.47829	23.0606	0.00361631	0.13701
AC005828.1	0.00194949	10 cells	2 donors	27 donors	3.83239	3.49498	23.2007	0.0036213	0.13701
SYT9	0.0178113	10 cells	2 donors	27 donors	2.36058	4.76957	9.08438	0.00362973	0.13701
ASIC5	0.000797519	10 cells	2 donors	27 donors	3.76295	3.51307	17.9611	0.00363108	0.13701
MGAT4C	0.0339389	10 cells	2 donors	27 donors	2.01499	5.42242	9.0816	0.0036346	0.13701
REC114	0.00655738	10 cells	2 donors	27 donors	2.66539	4.2199	9.07709	0.00364248	0.13701
AC068633.1	0.0233939	10 cells	2 donors	27 donors	2.25755	5.43012	9.07651	0.0036435	0.13701
AC107032.2	0.0114311	10 cells	2 donors	27 donors	2.30488	4.49764	9.07369	0.00364845	0.13701
LINC00483	0.00141781	10 cells	2 donors	27 donors	3.25932	3.68749	9.07294	0.00364977	0.13701
ITPKB-AS1	0.00230394	10 cells	2 donors	27 donors	3.17943	3.6984	11.3205	0.00366238	0.137163
NBAT1	0.0033673	10 cells	2 donors	27 donors	3.29605	3.67094	13.257	0.00366431	0.137163
FOXO3	0.335047	10 cells	2 donors	27 donors	-2.15415	8.31407	9.05955	0.00367336	0.137306
AC025580.1	0.000531679	10 cells	2 donors	27 donors	3.81488	3.50577	18.8404	0.00367896	0.13732
LINC02196	0.00965884	10 cells	2 donors	27 donors	2.71252	4.41451	9.05308	0.00368481	0.137343
LINC00499	0.00682322	10 cells	2 donors	27 donors	2.73068	4.19993	9.04629	0.00369687	0.137597
AL354863.1	0.000531679	10 cells	2 donors	27 donors	3.81213	3.49373	21.1046	0.00370955	0.137673
PTH2R	0.0441294	10 cells	2 donors	27 donors	1.97735	5.40887	9.03644	0.00371445	0.137673
GALR1	0.00930439	10 cells	2 donors	27 donors	2.64342	4.0559	9.03229	0.00372189	0.137673
LINC01317	0.0507754	10 cells	2 donors	27 donors	1.97454	6.24192	9.02834	0.00372898	0.137673
CRMP1	0.0103677	10 cells	2 donors	27 donors	2.4872	4.35368	9.02718	0.00373106	0.137673
ATP1A4	0.00354453	10 cells	2 donors	27 donors	2.92637	3.95534	9.02481	0.00373531	0.137673
LINC02334	0.00762074	10 cells	2 donors	27 donors	2.62066	4.28732	9.02463	0.00373563	0.137673
MAP3K19	0.00859548	10 cells	2 donors	27 donors	2.60742	4.41789	9.01664	0.00375005	0.13801
MAGEB1	0.000443066	10 cells	2 donors	27 donors	3.8598	3.48641	23.0399	0.00377497	0.138733
SLC12A1	0.0129375	10 cells	2 donors	27 donors	2.38342	4.516	8.99221	0.00379445	0.139032
PAQR6	0.00239256	10 cells	2 donors	27 donors	3.17578	3.69607	12.5366	0.00379489	0.139032
LYPLAL1	0.142224	10 cells	2 donors	27 donors	-3.02622	6.68274	8.98727	0.0038035	0.139032
AC100801.1	0.00540541	10 cells	2 donors	27 donors	2.82194	4.14694	8.98682	0.00380431	0.139032
INSL6	0.0026584	10 cells	2 donors	27 donors	2.99172	3.85454	8.98149	0.00381412	0.139197
LHFPL4	0.0107222	10 cells	2 donors	27 donors	2.54556	4.59055	8.97627	0.00382373	0.139223
B4GALT1-AS1	0.00230394	10 cells	2 donors	27 donors	3.42811	3.60884	17.6247	0.00382833	0.139223
TRABD2A	0.0122286	10 cells	2 donors	27 donors	2.48664	4.51081	8.97073	0.00383396	0.139223
TAZ	0.0373948	10 cells	2 donors	27 donors	1.80984	5.52529	8.96907	0.00383701	0.139223
RFLNA	0.0303057	10 cells	2 donors	27 donors	1.87758	5.36985	8.96672	0.00384137	0.139223
ZNF487	0.0217988	10 cells	2 donors	27 donors	2.21073	5.2154	8.9416	0.0038882	0.140726
DGKG	0.0422685	10 cells	2 donors	27 donors	1.96004	5.73686	8.93284	0.00390466	0.141092
ZNF511-PRAP1	0.00354453	10 cells	2 donors	27 donors	2.89782	3.86137	8.93051	0.00390907	0.141092
LINC00448	0.00354453	10 cells	2 donors	27 donors	2.82327	3.9326	8.90882	0.0039502	0.142381
TRIM42	0.000886132	10 cells	2 donors	27 donors	3.79039	3.5011	21.0306	0.00396692	0.142516
FSD2	0.00868409	10 cells	2 donors	27 donors	2.51228	4.48779	8.90007	0.00396693	0.142516
AC087379.2	0.00425343	10 cells	2 donors	27 donors	2.90571	4.05657	8.89835	0.00397023	0.142516
MACROD2	0.229685	10 cells	2 donors	27 donors	1.36669	8.1301	8.89203	0.00398236	0.142756
FNDC1	0.00372175	10 cells	2 donors	27 donors	2.85062	3.94795	8.878	0.00400946	0.143348
WNT8A	0.00221533	10 cells	2 donors	27 donors	3.04997	3.73979	9.38452	0.00400981	0.143348
RRS1-AS1	0.00301285	10 cells	2 donors	27 donors	2.9448	3.79536	9.37182	0.00401648	0.143382
AC107463.1	0.0060257	10 cells	2 donors	27 donors	2.76857	4.17681	8.8717	0.00402168	0.143382
SIT1	0.00106336	10 cells	2 donors	27 donors	3.6604	3.5307	17.2367	0.00404967	0.143914
TEMN3-AS1	0.000708906	10 cells	2 donors	27 donors	3.69487	3.52847	17.995	0.00405052	0.143914
LTBP1	0.0678777	10 cells	2 donors	27 donors	1.55829	6.16802	8.85561	0.00405307	0.143914
ZFAND5	0.302969	10 cells	2 donors	27 donors	-2.29822	8.02297	8.84576	0.00407242	0.144146
AC009646.2	0.00150642	10 cells	2 donors	27 donors	3.20056	3.67881	11.1513	0.00407356	0.144146
SLC35F4	0.0211786	10 cells	2 donors	27 donors	2.31472	5.02453	8.8439	0.00407608	0.144146
SLC44A5	0.0202924	10 cells	2 donors	27 donors	2.12613	5.08364	8.8389	0.00408596	0.144301
DCDC1	0.0360656	10 cells	2 donors	27 donors	1.81371	5.65118	8.8331	0.00409743	0.144512
PLBD1-AS1	0.00700044	10 cells	2 donors	27 donors	2.71203	4.1831	8.82898	0.00410561	0.144606
FRMD6-AS2	0.009393	10 cells	2 donors	27 donors	2.75194	4.223	8.82241	0.00411867	0.144871
VWC2	0.0103677	10 cells	2 donors	27 donors	2.4714	4.56485	8.81902	0.00412544	0.144915
GABRR1	0.0060257	10 cells	2 donors	27 donors	2.8001	4.21698	8.81203	0.0041394	0.145083
RUBCNL	0.0197607	10 cells	2 donors	27 donors	2.31408	4.83359	8.81064	0.00414218	0.145083
NEK10	0.0378378	10 cells	2 donors	27 donors	2.09277	5.27681	8.80834	0.00414681	0.145083
LINC00661	0.000974745	10 cells	2 donors	27 donors	3.91375	3.455	28.5929	0.00415852	0.145177
FCAMR	0.000797519	10 cells	2 donors	27 donors	3.58592	3.55552	13.7848	0.00416496	0.145177
AC114956.1	0.00159504	10 cells	2 donors	27 donors	3.67255	3.53378	17.4453	0.00416618	0.145177
LRRIQ3	0.00443066	10 cells	2 donors	27 donors	3.0636	3.99744	8.79361	0.00417647	0.145177
AC007785.1	0.00434205	10 cells	2 donors	27 donors	2.87421	3.91269	8.79327	0.00417716	0.145177
AC096554.1	0.000443066	10 cells	2 donors	27 donors	3.8122	3.48638	18.7871	0.00418941	0.145202
AC026320.1	0.000620292	10 cells	2 donors	27 donors	3.82971	3.47694	20.9306	0.00419032	0.145202
AL049833.2	0.000797519	10 cells	2 donors	27 donors	3.66707	3.53319	16.7998	0.00419797	0.145202
PPP1R1C	0.0126717	10 cells	2 donors	27 donors	2.41449	4.37794	8.78199	0.00420002	0.145202
AP001117.1	0.00159504	10 cells	2 donors	27 donors	3.19943	3.68684	11.5882	0.00421219	0.145329
TSPAN1	0.0026584	10 cells	2 donors	27 donors	2.93919	3.81894	9.26036	0.00421476	0.145329
MGAT1	0.106247	10 cells	2 donors	27 donors	-4.23253	6.16509	8.75709	0.00425098	0.146385
LINC02331	0.00381037	10 cells	2 donors	27 donors	2.92161	3.8756	8.74981	0.004266	0.146612
PPP1R3A	0.00797519	10 cells	2 donors	27 donors	2.70876	4.45316	8.74849	0.00426874	0.146612
AC008649.1	0.00159504	10 cells	2 donors	27 donors	3.40397	3.61069	14.478	0.00427881	0.14672
DGAT2L6	0.00319008	10 cells	2 donors	27 donors	3.06401	3.74885	10.2086	0.00429001	0.14672
AL121672.2	0.00177226	10 cells	2 donors	27 donors	3.62347	3.54721	15.088	0.0042962	0.14672
CSDC2	0.00779796	10 cells	2 donors	27 donors	2.63459	4.00984	8.97884	0.00429711	0.14672
LINC01579	0.00859548	10 cells	2 donors	27 donors	2.64751	4.2995	8.73351	0.00429985	0.14672
EDAR	0.00478511	10 cells	2 donors	27 donors	2.80205	3.99016	8.72707	0.00431327	0.146903
VWA3A	0.0119628	10 cells	2 donors	27 donors	2.40046	4.6976	8.72558	0.0043164	0.146903
AC009163.1	0.00460789	10 cells	2 donors	27 donors	2.93136	4.02697	8.72225	0.00432336	0.146949
NTM	0.0808152	10 cells	2 donors	27 donors	1.73829	6.3043	8.71018	0.00434875	0.147621
SNX13	0.233673	10 cells	2 donors	27 donors	-2.36931	7.6154	8.69977	0.00437076	0.147659
CCDC26	0.0449269	10 cells	2 donors	27 donors	2.14787	5.98601	8.6989	0.0043726	0.147659
MYO1C	0.0691183	10 cells	2 donors	27 donors	1.51757	6.04069	8.69544	0.00437994	0.147659
MMP24	0.0210013	10 cells	2 donors	27 donors	2.25698	4.75843	8.69533	0.00438017	0.147659
AC009137.1	0.00496234	10 cells	2 donors	27 donors	2.88381	4.01795	8.69443	0.00438209	0.147659
TRPC5	0.0130261	10 cells	2 donors	27 donors	2.51508	4.91565	8.69371	0.00438362	0.147659
LINC00862	0.0324324	10 cells	2 donors	27 donors	1.87046	5.41353	8.6887	0.00439429	0.147828
C7orf61	0.00549402	10 cells	2 donors	27 donors	2.82456	4.01497	8.68208	0.00440844	0.148114
HJV	0.00363314	10 cells	2 donors	27 donors	2.88949	4.02936	8.6764	0.00442059	0.148205
AC092723.4	0.00115197	10 cells	2 donors	27 donors	3.20895	3.67827	10.7419	0.00442243	0.148205
SLC25A32	0.067346	10 cells	2 donors	27 donors	-6.05471	5.64623	8.66433	0.0044661	0.149375
C8orf34	0.0528135	10 cells	2 donors	27 donors	1.68011	6.19727	8.65409	0.00446872	0.149375
KPNA7	0.00620292	10 cells	2 donors	27 donors	2.75124	4.08054	8.65084	0.0044758	0.149421
AC010343.3	0.0233939	10 cells	2 donors	27 donors	2.06012	5.29886	8.64092	0.0044974	0.149952
AC004231.1	0.00522818	10 cells	2 donors	27 donors	2.79945	3.92907	8.63664	0.00450675	0.150045
LINC01830	0.0223305	10 cells	2 donors	27 donors	2.25777	5.49506	8.63338	0.0045139	0.150045
LINC01470	0.0249889	10 cells	2 donors	27 donors	2.30594	5.28759	8.62778	0.0045262	0.150045
AC008982.1	0.00150642	10 cells	2 donors	27 donors	3.35856	3.63024	14.5322	0.00453645	0.150045
SPATA17	0.0163048	10 cells	2 donors	27 donors	2.27813	4.79927	8.62046	0.00454233	0.150045
OTOP3	0.000797519	10 cells	2 donors	27 donors	3.71163	3.51455	18.2752	0.00454238	0.150045
ZNF185	0.00434205	10 cells	2 donors	27 donors	2.82564	3.85008	9.33838	0.00454759	0.150045
PPP2R5C	0.228002	10 cells	2 donors	27 donors	-1.70905	7.55836	8.61541	0.00455349	0.150045
AC074237.1	0.0033673	10 cells	2 donors	27 donors	3.10941	3.73878	10.9177	0.00456122	0.150045
LINC01846	0.00398759	10 cells	2 donors	27 donors	2.88444	3.85785	8.61082	0.00456364	0.150045
MLIP	0.0207355	10 cells	2 donors	27 donors	2.17853	5.03869	8.6091	0.00456746	0.150045
MYCT1	0.131413	10 cells	2 donors	27 donors	-3.39943	6.44411	8.60573	0.00457496	0.150045
ANKS1B	0.0965884	10 cells	2 donors	27 donors	1.63729	6.9411	8.60221	0.0045828	0.150045
RABEPK	0.038724	10 cells	2 donors	27 donors	1.70014	5.60271	8.59996	0.0045878	0.150045
TTK	0.00150642	10 cells	2 donors	27 donors	3.48025	3.58288	14.5088	0.00458872	0.150045
AP000785.2	0.000620292	10 cells	2 donors	27 donors	3.65407	3.5193	18.4723	0.0045917	0.150045
POU2AF1	0.00708906	10 cells	2 donors	27 donors	2.65741	4.34037	8.59481	0.00459932	0.150052
MAP3K15	0.0133806	10 cells	2 donors	27 donors	2.54862	4.75813	8.58998	0.00461013	0.150052
KNL1	0.0150642	10 cells	2 donors	27 donors	2.3731	4.77453	8.58916	0.00461196	0.150052
TBC1D22A	0.336996	10 cells	2 donors	27 donors	-1.71847	8.60898	8.5879	0.00461478	0.150052
HIST1H2AC	0.146212	10 cells	2 donors	27 donors	-7.77063	7.15934	8.5919	0.00462577	0.150162
SLC12A5-AS1	0.00150642	10 cells	2 donors	27 donors	3.42036	3.60825	14.1755	0.00462962	0.150162
FAM129C	0.0116083	10 cells	2 donors	27 donors	2.41101	4.60218	8.57176	0.00465115	0.150525
TEX26-AS1	0.00407621	10 cells	2 donors	27 donors	2.89235	4.14681	8.56914	0.00465708	0.150525
ZP2	0.00141781	10 cells	2 donors	27 donors	3.27877	3.64591	12.2105	0.004658	0.150525
AOX3P-AOX2P	0.00460789	10 cells	2 donors	27 donors	2.65739	4.03298	8.54971	0.00470132	0.151451
CDH4	0.0425343	10 cells	2 donors	27 donors	2.02751	5.76357	8.54781	0.00470566	0.151451
UTS2	0.0013292	10 cells	2 donors	27 donors	3.535	3.55818	15.1749	0.00470799	0.151451
MYCBPAP	0.00584847	10 cells	2 donors	27 donors	2.82247	4.1282	8.54602	0.00470976	0.151451
AC005606.2	0.000797519	10 cells	2 donors	27 donors	3.65737	3.52541	15.8294	0.00471802	0.151531
NR6A1	0.0503323	10 cells	2 donors	27 donors	1.62771	5.82657	8.53753	0.00472926	0.151706
NFKBIA	0.167745	10 cells	2 donors	27 donors	-3.03727	7.47439	8.52738	0.00475268	0.152272
AC138811.2	0.000531679	10 cells	2 donors	27 donors	3.69742	3.51534	15.7663	0.00476602	0.152513
LINC02192	0.00159504	10 cells	2 donors	27 donors	3.4789	3.57797	16.6928	0.00479053	0.15311
TRAPPC6B	0.046965	10 cells	2 donors	27 donors	-5.69685	5.36469	8.51694	0.00479731	0.15314
AP000229.1	0.00372175	10 cells	2 donors	27 donors	2.94945	3.78247	8.90023	0.00481658	0.153569
LINC01926	0.0026584	10 cells	2 donors	27 donors	2.87317	3.82322	9.83491	0.00482855	0.153763
INSIG2	0.0588392	10 cells	2 donors	27 donors	-5.98682	5.5867	8.49888	0.00483962	0.153929
NAIF1	0.00327869	10 cells	2 donors	27 donors	3.13116	3.70146	10.9841	0.00484629	0.153955
LACTB2	0.0222419	10 cells	2 donors	27 donors	2.20613	4.59205	8.48363	0.00485506	0.154047
PTPRG-AS1	0.00886132	10 cells	2 donors	27 donors	2.49043	4.29861	8.47283	0.00488069	0.154491
AC245060.6	0.00274701	10 cells	2 donors	27 donors	3.22387	3.66383	13.2	0.00489065	0.154491
LINC02550	0.00629154	10 cells	2 donors	27 donors	2.59066	4.22674	8.46842	0.00489119	0.154491
CTXND2	0.00301285	10 cells	2 donors	27 donors	2.88625	3.80675	8.5233	0.00489739	0.154491
AC005089.1	0.00186088	10 cells	2 donors	27 donors	3.33127	3.61884	15.5445	0.0048985	0.154491
PRDM9	0.00522818	10 cells	2 donors	27 donors	2.69544	4.12931	8.45616	0.00492053	0.155
MASP2	0.00168365	10 cells	2 donors	27 donors	3.38381	3.60796	16.464	0.00493318	0.155212
CARD11	0.038724	10 cells	2 donors	27 donors	2.00962	5.75751	8.4453	0.00494666	0.155433
TCP10L2	0.00212672	10 cells	2 donors	27 donors	3.22082	3.6637	11.3245	0.00495206	0.155433
EYS	0.116261	10 cells	2 donors	27 donors	1.80763	7.08104	8.43491	0.00497179	0.155866
AC002350.1	0.000708906	10 cells	2 donors	27 donors	3.68587	3.51151	19.5415	0.00498693	0.156154
HLTF	0.0659282	10 cells	2 donors	27 donors	-5.63504	5.50244	8.41998	0.00500815	0.156631
LPAR5	0.00487373	10 cells	2 donors	27 donors	2.75086	3.92494	8.68025	0.00502068	0.156687
PARP11	0.0996012	10 cells	2 donors	27 donors	-2.71085	6.56407	8.41437	0.00502187	0.156687
ZNF883	0.00505095	10 cells	2 donors	27 donors	2.66508	4.03788	8.40977	0.00503318	0.15672
AP000311.1	0.0603456	10 cells	2 donors	27 donors	1.95475	5.95437	8.40773	0.00503818	0.15672
AC008760.2	0.000974745	10 cells	2 donors	27 donors	3.68177	3.50781	15.984	0.00504084	0.15672
AP002892.1	0.00212672	10 cells	2 donors	27 donors	3.20421	3.67716	11.5404	0.00505666	0.156854
CABP1	0.00700044	10 cells	2 donors	27 donors	2.6548	4.25343	8.39961	0.0050582	0.156854
SHISA6	0.0392556	10 cells	2 donors	27 donors	1.88292	5.82815	8.39741	0.00506364	0.156854
AC138207.2	0.00186088	10 cells	2 donors	27 donors	3.07795	3.71045	11.4744	0.00507612	0.156854
NIPBL	0.420381	10 cells	2 donors	27 donors	-1.77633	8.85179	8.39051	0.00508072	0.156854
KLF6	0.313779	10 cells	2 donors	27 donors	-2.45167	8.26202	8.38766	0.00508779	0.156854
LINC01581	0.00274701	10 cells	2 donors	27 donors	2.9429	3.78273	9.77739	0.00508939	0.156854
AC012339.1	0.00106336	10 cells	2 donors	27 donors	3.39486	3.59776	13.8511	0.00509444	0.156854
LIN28B	0.0106336	10 cells	2 donors	27 donors	2.47844	4.65706	8.38318	0.00509895	0.156854
AC106798.1	0.00487373	10 cells	2 donors	27 donors	2.78903	3.92292	8.3605	0.00515576	0.158304
AC090241.2	0.000886132	10 cells	2 donors	27 donors	3.68857	3.50685	17.1686	0.0051625	0.158304
DSG2-AS1	0.00194949	10 cells	2 donors	27 donors	3.35963	3.60419	16.1684	0.00516419	0.158304
TKTL1	0.00638015	10 cells	2 donors	27 donors	2.66593	4.28333	8.35124	0.00517915	0.158306
MTRNR2L4	0.00150642	10 cells	2 donors	27 donors	3.07172	3.70582	9.11958	0.00518469	0.158306
HECW1	0.0274701	10 cells	2 donors	27 donors	2.09472	5.45528	8.3474	0.00518887	0.158306
AL020995.1	0.0108108	10 cells	2 donors	27 donors	2.69038	4.47149	8.34368	0.00519832	0.158306
RAD21	0.122552	10 cells	2 donors	27 donors	-3.33623	6.23505	8.34173	0.00520328	0.158306
LINC01505	0.051307	10 cells	2 donors	27 donors	1.79428	6.0181	8.34075	0.00520579	0.158306
HS1BP3	0.0183429	10 cells	2 donors	27 donors	2.27963	4.59636	8.34047	0.0052065	0.158306
LINC02064	0.000531679	10 cells	2 donors	27 donors	3.70602	3.49781	18.4646	0.00525119	0.159416
AC022613.1	0.000531679	10 cells	2 donors	27 donors	3.63019	3.52802	13.9877	0.00525514	0.159416
AC096677.1	0.0236597	10 cells	2 donors	27 donors	2.08803	4.93699	8.31281	0.0052774	0.159856
AL359317.1	0.00150642	10 cells	2 donors	27 donors	3.31164	3.62255	12.019	0.00528183	0.159856
CPAMD8	0.0352681	10 cells	2 donors	27 donors	1.74693	5.58366	8.30285	0.00530319	0.16016
TRIM31-AS1	0.00186088	10 cells	2 donors	27 donors	3.27362	3.63604	10.3579	0.00531102	0.16016
TMCO2	0.00186088	10 cells	2 donors	27 donors	3.22902	3.66531	13.2245	0.00531705	0.16016
GDNF	0.00256978	10 cells	2 donors	27 donors	2.99705	3.74575	8.37322	0.00532657	0.16016
AL138733.1	0.0202038	10 cells	2 donors	27 donors	2.24205	5.16744	8.29317	0.00532836	0.16016
ACSBG1	0.00726628	10 cells	2 donors	27 donors	2.72204	4.27704	8.29313	0.00532848	0.16016
CAMTA1-DT	0.00115197	10 cells	2 donors	27 donors	3.67798	3.51391	18.8311	0.00533942	0.160305
DMRT1	0.0108108	10 cells	2 donors	27 donors	2.37641	4.72618	8.28253	0.0053562	0.160625
OR4D10	0.00115197	10 cells	2 donors	27 donors	3.0245	3.71792	8.27841	0.005367	0.160765
TENM3	0.0879043	10 cells	2 donors	27 donors	1.66058	6.68958	8.27444	0.00537744	0.16089
CR383656.10	0.000531679	10 cells	2 donors	27 donors	3.80712	3.46221	22.4062	0.00538344	0.16089
TFDP1	0.0435977	10 cells	2 donors	27 donors	-5.73257	5.41002	8.2727	0.00540392	0.161318
AL031599.1	0.0118742	10 cells	2 donors	27 donors	2.54708	4.66047	8.25724	0.00542295	0.161703
AL136962.1	0.0146212	10 cells	2 donors	27 donors	2.42918	4.55917	8.25441	0.00543046	0.161743
AL096799.1	0.00354453	10 cells	2 donors	27 donors	2.90084	3.92116	8.25048	0.00544094	0.16178
AC105094.2	0.0110767	10 cells	2 donors	27 donors	2.48264	4.42084	8.24712	0.00544989	0.16178
ARL17B	0.0949047	10 cells	2 donors	27 donors	-5.25616	7.53757	8.247	0.00545022	0.16178
AC007879.1	0.00744351	10 cells	2 donors	27 donors	2.65808	4.04509	8.24277	0.00546151	0.161881
CCDC144NL-AS1	0.0139123	10 cells	2 donors	27 donors	2.21722	4.81719	8.24013	0.0054686	0.161881
LINC01524	0.0262295	10 cells	2 donors	27 donors	2.0818	5.58151	8.23881	0.00547213	0.161881
LINC02025	0.000797519	10 cells	2 donors	27 donors	3.60104	3.53056	16.161	0.00548402	0.162023
LINC01900	0.0102791	10 cells	2 donors	27 donors	2.54236	4.61823	8.23244	0.00548925	0.162023
AC092142.1	0.00832964	10 cells	2 donors	27 donors	2.46151	4.36126	8.22583	0.00550705	0.162365
HNRNPU	0.3214	10 cells	2 donors	27 donors	-1.79386	8.14023	8.21681	0.00553145	0.162785
AC104454.2	0.00159504	10 cells	2 donors	27 donors	3.19948	3.65636	11.2825	0.00553369	0.162785
MOCOS	0.0115197	10 cells	2 donors	27 donors	2.45825	4.43481	8.20145	0.00557328	0.163766
COQ5	0.0257864	10 cells	2 donors	27 donors	1.97754	4.97811	8.19905	0.00557985	0.163775
ABHD12	0.0564466	10 cells	2 donors	27 donors	1.47037	5.8578	8.19528	0.00559017	0.163895
AP000688.3	0.000797519	10 cells	2 donors	27 donors	3.52389	3.55008	14.1758	0.00560047	0.164014
AL133453.1	0.00186088	10 cells	2 donors	27 donors	3.66133	3.51166	15.5952	0.00561621	0.164291
GLYATL3	0.00310146	10 cells	2 donors	27 donors	2.91005	4.02398	8.1788	0.00563557	0.164674
ABHD12B	0.00558263	10 cells	2 donors	27 donors	2.5125	4.15058	8.17426	0.00564813	0.164806
AC138627.1	0.0308374	10 cells	2 donors	27 donors	1.8613	5.58065	8.17119	0.00565664	0.164806
LINC00868	0.00327869	10 cells	2 donors	27 donors	2.86132	3.90282	8.17037	0.00565892	0.164806
VCAN-AS1	0.00239256	10 cells	2 donors	27 donors	3.21122	3.67623	12.4247	0.00571368	0.166135
YTHDC1	0.240496	10 cells	2 donors	27 donors	-1.91591	7.70456	8.1495	0.00571721	0.166135
ANKRD30A	0.0130261	10 cells	2 donors	27 donors	2.40696	4.72203	8.14465	0.00573085	0.166347
AK5	0.0239256	10 cells	2 donors	27 donors	2.03929	5.26519	8.13993	0.00574415	0.166491
UNC5D	0.0316349	10 cells	2 donors	27 donors	1.83546	5.71458	8.13838	0.00574852	0.166491
AC010761.3	0.000708906	10 cells	2 donors	27 donors	3.64858	3.5109	16.5208	0.00578643	0.166766
CYSLTR2	0.00425343	10 cells	2 donors	27 donors	2.74639	3.95882	8.12439	0.00578815	0.166766
AC005394.2	0.00239256	10 cells	2 donors	27 donors	3.15466	3.67085	10.2658	0.00579624	0.166766
UNC13A	0.0165707	10 cells	2 donors	27 donors	2.15936	5.12339	8.11881	0.00580406	0.166766
IL27RA	0.0107222	10 cells	2 donors	27 donors	2.58554	4.48087	8.11488	0.00581527	0.166766
CHST11	0.33354	10 cells	2 donors	27 donors	-1.85286	8.33278	8.11453	0.00581627	0.166766
LINC00691	0.00194949	10 cells	2 donors	27 donors	2.89484	3.79373	8.11404	0.00581767	0.166766
AC007563.2	0.020381	10 cells	2 donors	27 donors	2.19178	5.15282	8.11128	0.00582559	0.166766
AC084346.1	0.00124058	10 cells	2 donors	27 donors	3.15753	3.66785	11.8923	0.00583183	0.166766
LINC01511	0.00124058	10 cells	2 donors	27 donors	3.12643	3.66705	10.2787	0.00583329	0.166766
LINC01818	0.00886132	10 cells	2 donors	27 donors	2.58513	4.35014	8.10837	0.00583391	0.166766
SULT2B1	0.0130261	10 cells	2 donors	27 donors	2.42638	4.86271	8.10824	0.00583428	0.166766
AC090125.1	0.00407621	10 cells	2 donors	27 donors	2.69973	3.89512	8.14891	0.00584739	0.16691
AC005871.2	0.00567125	10 cells	2 donors	27 donors	2.61445	4.13331	8.10206	0.00585203	0.16691
GACAT1	0.00372175	10 cells	2 donors	27 donors	2.79335	3.91313	8.08565	0.00589943	0.167689
LINC02241	0.0165707	10 cells	2 donors	27 donors	2.27238	4.96263	8.08173	0.00591082	0.167689
CCNT2	0.122198	10 cells	2 donors	27 donors	-2.63965	6.44195	8.08027	0.00591506	0.167689
LINC02226	0.00177226	10 cells	2 donors	27 donors	3.13894	3.6656	10.2632	0.00592673	0.167689
EFHC2	0.0167479	10 cells	2 donors	27 donors	2.25494	5.14258	8.07288	0.0059366	0.167689
AC024592.2	0.000974745	10 cells	2 donors	27 donors	3.45069	3.56179	12.146	0.00593705	0.167689
AC025419.1	0.00788658	10 cells	2 donors	27 donors	2.59049	4.53906	8.07209	0.00593891	0.167689
AF241726.2	0.0622065	10 cells	2 donors	27 donors	1.70338	6.16441	8.06775	0.00595161	0.167689
PDCL2	0.00451927	10 cells	2 donors	27 donors	2.85989	4.01437	8.06657	0.00595506	0.167689
CPNE4	0.0347364	10 cells	2 donors	27 donors	2.03705	5.5644	8.06494	0.00595986	0.167689
NMU	0.00354453	10 cells	2 donors	27 donors	2.91094	3.77229	9.78737	0.00596316	0.167689
SERPINB12	0.00115197	10 cells	2 donors	27 donors	3.20724	3.65829	11.3982	0.00596507	0.167689
AC006213.2	0.00221533	10 cells	2 donors	27 donors	3.56569	3.52663	17.092	0.00596881	0.167689
CHST15	0.180416	10 cells	2 donors	27 donors	-2.03068	7.53549	8.06015	0.00597393	0.167689
MTX2	0.123527	10 cells	2 donors	27 donors	-3.28434	6.21308	8.05971	0.0059752	0.167689
AC012560.1	0.00345591	10 cells	2 donors	27 donors	2.85191	3.80464	8.05634	0.00598512	0.167788
AL596188.1	0.000708906	10 cells	2 donors	27 donors	3.6449	3.51039	15.4291	0.00600599	0.168179
FAM81A	0.0271156	10 cells	2 donors	27 donors	1.87842	5.30875	8.04727	0.0060119	0.168179
FSD1	0.00575986	10 cells	2 donors	27 donors	2.79835	3.98797	8.04418	0.00602107	0.168189
IL1RAPL2	0.0478511	10 cells	2 donors	27 donors	1.84753	6.27337	8.04283	0.00602506	0.168189
CHRNA2	0.00141781	10 cells	2 donors	27 donors	3.70385	3.49424	21.349	0.00604384	0.168358
AC016766.1	0.039167	10 cells	2 donors	27 donors	1.78514	5.76648	8.03606	0.00604516	0.168358
FILNC1	0.00638015	10 cells	2 donors	27 donors	2.55898	4.21632	8.03398	0.00605136	0.168358
DCLK1	0.030926	10 cells	2 donors	27 donors	1.8548	5.42326	8.03216	0.00605679	0.168358
SPANXA2-OT1	0.00584847	10 cells	2 donors	27 donors	2.65195	4.10899	8.02733	0.00607122	0.16841
DNAJC3	0.144262	10 cells	2 donors	27 donors	-2.42207	6.61267	8.02404	0.00608106	0.16841
ASAP1	0.595835	10 cells	2 donors	27 donors	-1.74746	10.2088	8.02326	0.0060834	0.16841
AL157902.2	0.00230394	10 cells	2 donors	27 donors	3.55281	3.52877	18.1536	0.00609652	0.16841
LINC02568	0.00584847	10 cells	2 donors	27 donors	2.58856	4.12094	8.01709	0.00610192	0.16841
ZNF398	0.044218	10 cells	2 donors	27 donors	1.68122	5.76485	8.01706	0.00610199	0.16841
LINC02107	0.00744351	10 cells	2 donors	27 donors	2.64809	4.2038	8.01653	0.00610359	0.16841
MOGAT1	0.00478511	10 cells	2 donors	27 donors	2.73228	4.01068	8.01159	0.00611847	0.168537
TPX2	0.0073549	10 cells	2 donors	27 donors	2.6641	4.1767	8.01074	0.00612104	0.168537
C17orf99	0.0073549	10 cells	2 donors	27 donors	2.62949	4.2947	8.00841	0.00612807	0.168554
INCA1	0.00363314	10 cells	2 donors	27 donors	2.78797	3.83621	9.15457	0.00614174	0.168753
GPC5	0.0583075	10 cells	2 donors	27 donors	1.7797	6.48315	7.99951	0.00615499	0.16894
TNFRSF14	0.166327	10 cells	2 donors	27 donors	1.32013	7.34298	7.99426	0.00617094	0.169201
AL590764.1	0.00655738	10 cells	2 donors	27 donors	2.64006	4.11442	7.98904	0.00618683	0.169286
LIX1	0.00194949	10 cells	2 donors	27 donors	3.06665	3.70266	9.83756	0.00618745	0.169286
SS18	0.135578	10 cells	2 donors	27 donors	-2.90688	6.73964	7.98689	0.00619338	0.169286
TMEM236	0.00886132	10 cells	2 donors	27 donors	2.55048	4.17298	7.98039	0.00621327	0.169653
CBFA2T3	0.00868409	10 cells	2 donors	27 donors	2.48872	4.323	7.97212	0.00623865	0.169884
SLC3A1	0.00496234	10 cells	2 donors	27 donors	2.69362	4.05314	7.97148	0.00624062	0.169884
SSC4D	0.00531679	10 cells	2 donors	27 donors	2.76077	4.04051	7.96976	0.00624593	0.169884
SMAD7	0.151972	10 cells	2 donors	27 donors	-2.81456	7.28425	7.96635	0.00625642	0.169884
AP003419.1	0.00150642	10 cells	2 donors	27 donors	3.2079	3.64349	11.2169	0.00626033	0.169884
LINC00927	0.00389898	10 cells	2 donors	27 donors	2.84812	4.06982	7.96486	0.00626104	0.169884
LUZP2	0.0289765	10 cells	2 donors	27 donors	2.03109	5.66831	7.96291	0.00626704	0.169884
TMEM89	0.000531679	10 cells	2 donors	27 donors	3.63879	3.50256	17.9997	0.0062938	0.170313
SCD5	0.0303943	10 cells	2 donors	27 donors	1.72823	5.36424	7.95154	0.00630231	0.170313
DDX39A	0.0208241	10 cells	2 donors	27 donors	2.20321	4.60183	7.9496	0.00630835	0.170313
APOA1	0.000974745	10 cells	2 donors	27 donors	3.50449	3.53613	15.6426	0.00631427	0.170313
AL021392.1	0.00115197	10 cells	2 donors	27 donors	3.49503	3.5393	15.1065	0.00631534	0.170313
KCNH7	0.0218875	10 cells	2 donors	27 donors	2.13711	5.17315	7.94356	0.00632715	0.170404
DMRT3	0.000886132	10 cells	2 donors	27 donors	3.60094	3.51062	16.2359	0.00633202	0.170404
LINC00910	0.00522818	10 cells	2 donors	27 donors	2.70725	3.8935	8.22298	0.00633866	0.170404
AC036108.1	0.0149756	10 cells	2 donors	27 donors	2.25149	4.86994	7.93735	0.00634657	0.170404
BRWD1-AS1	0.000708906	10 cells	2 donors	27 donors	3.45726	3.56043	12.5092	0.00635317	0.170404
AC010127.1	0.0173682	10 cells	2 donors	27 donors	2.20286	4.95168	7.93325	0.00635942	0.170404
LINC01513	0.000886132	10 cells	2 donors	27 donors	3.60431	3.51657	17.3621	0.00636417	0.170404
CPS1	0.023128	10 cells	2 donors	27 donors	1.94752	4.93532	7.91943	0.00640298	0.171268
LINC01643	0.0101019	10 cells	2 donors	27 donors	2.6459	4.50326	7.91604	0.00641371	0.17138
CNGB1	0.0222419	10 cells	2 donors	27 donors	2.2872	4.71145	7.91046	0.00643139	0.171678
NOD2	0.00620292	10 cells	2 donors	27 donors	2.64009	3.93413	7.90505	0.0064486	0.171789
GSDMA	0.00487373	10 cells	2 donors	27 donors	2.6779	4.13273	7.90461	0.00645	0.171789
PITRM1	0.0566238	10 cells	2 donors	27 donors	-5.72468	5.39958	7.91061	0.00645517	0.171789
GDNF-AS1	0.00620292	10 cells	2 donors	27 donors	2.67561	4.30027	7.89946	0.00646643	0.171914
DSCAM	0.0824989	10 cells	2 donors	27 donors	1.84421	6.43812	7.89017	0.00649615	0.172245
PDIK1L	0.00620292	10 cells	2 donors	27 donors	2.67816	3.97218	7.88976	0.00649748	0.172245
ASIC2	0.0396987	10 cells	2 donors	27 donors	2.08032	5.96081	7.88606	0.00650937	0.172245
TINCR	0.00965884	10 cells	2 donors	27 donors	2.39277	4.22077	7.88563	0.00651074	0.172245
DMKN	0.0173682	10 cells	2 donors	27 donors	2.40529	4.48568	7.88475	0.00651359	0.172245
CCDC195	0.00496234	10 cells	2 donors	27 donors	2.76429	4.2782	7.8833	0.00651825	0.172245
AC027013.1	0.00106336	10 cells	2 donors	27 donors	3.56311	3.51861	16.5571	0.00654747	0.172843
BANF2	0.00478511	10 cells	2 donors	27 donors	2.76393	3.97782	7.87105	0.00655784	0.172942
PLXDC1	0.0222419	10 cells	2 donors	27 donors	1.96014	4.9788	7.86591	0.00657451	0.173208
AC068533.3	0.00983607	10 cells	2 donors	27 donors	2.34653	4.36926	7.86132	0.00658944	0.173427
SLC2A14	0.0164821	10 cells	2 donors	27 donors	2.40248	4.85981	7.85448	0.00661177	0.173841
DLGAP2	0.0588392	10 cells	2 donors	27 donors	1.82507	6.37203	7.8511	0.00662283	0.173957
AC005358.2	0.00398759	10 cells	2 donors	27 donors	2.76972	3.88515	7.84865	0.00663087	0.173994
SIRT4	0.00513957	10 cells	2 donors	27 donors	2.67314	4.13929	7.82863	0.00669684	0.175427
EFNB1	0.0450155	10 cells	2 donors	27 donors	-6.21787	5.78031	7.83552	0.00669884	0.175427
MKNK1-AS1	0.00354453	10 cells	2 donors	27 donors	2.77868	3.85709	7.82498	0.00670894	0.175447
HSP90AB1	0.245813	10 cells	2 donors	27 donors	-2.37914	7.43333	7.82376	0.006713	0.175447
CACNA2D3	0.0877271	10 cells	2 donors	27 donors	1.61346	6.80611	7.82022	0.00672479	0.175514
AL161640.1	0.000886132	10 cells	2 donors	27 donors	3.68182	3.48468	19.2515	0.00672894	0.175514
TMPRSS12	0.00496234	10 cells	2 donors	27 donors	2.71405	3.98374	7.8132	0.00674817	0.175555
AC105101.1	0.00292424	10 cells	2 donors	27 donors	3.05498	3.70029	9.5338	0.00675225	0.175555
AC079594.2	0.00770935	10 cells	2 donors	27 donors	2.5918	4.17648	7.81188	0.00675259	0.175555
SERPINA12	0.000886132	10 cells	2 donors	27 donors	3.56386	3.51802	16.0952	0.00675728	0.175555
ERICH3-AS1	0.00230394	10 cells	2 donors	27 donors	3.25461	3.63099	11.1825	0.00677782	0.175915
MASTL	0.0286221	10 cells	2 donors	27 donors	1.91021	5.14273	7.79162	0.00682066	0.176618
SORCS1	0.0882588	10 cells	2 donors	27 donors	1.50502	6.73673	7.79136	0.00682153	0.176618
FARSB	0.0765618	10 cells	2 donors	27 donors	-3.58676	5.88538	7.78781	0.00683353	0.176618
AC019197.1	0.0408507	10 cells	2 donors	27 donors	1.88717	5.65998	7.78708	0.00683603	0.176618
CDH9	0.0080638	10 cells	2 donors	27 donors	2.54718	4.36709	7.7848	0.00684374	0.176618
AC011921.1	0.00957023	10 cells	2 donors	27 donors	2.36061	4.32693	7.78434	0.00684529	0.176618
AC021915.2	0.000531679	10 cells	2 donors	27 donors	3.56971	3.52006	17.7967	0.00687269	0.177111
C3orf79	0.00256978	10 cells	2 donors	27 donors	3.01418	3.82936	7.77475	0.00687788	0.177111
BRSK2	0.00443066	10 cells	2 donors	27 donors	2.77971	3.8361	10.005	0.00689635	0.17729
AL033530.1	0.0131148	10 cells	2 donors	27 donors	2.2179	4.96185	7.76875	0.00689836	0.17729
ESR2	0.0295968	10 cells	2 donors	27 donors	2.17579	5.44877	7.75541	0.00694414	0.178114
TRIO	0.425521	10 cells	2 donors	27 donors	-1.77991	9.11454	7.7538	0.00694966	0.178114
MALRD1	0.0533451	10 cells	2 donors	27 donors	1.87897	6.20284	7.75347	0.00695079	0.178114
TMPRSS15	0.0101905	10 cells	2 donors	27 donors	2.53561	4.59402	7.75052	0.00696098	0.178201
CLGN	0.00416482	10 cells	2 donors	27 donors	2.92192	3.81261	7.74628	0.00697563	0.178402
IL23R	0.00744351	10 cells	2 donors	27 donors	2.55234	4.30572	7.73563	0.00701254	0.179078
AL049871.1	0.000797519	10 cells	2 donors	27 donors	3.28939	3.59902	10.0908	0.00701572	0.179078
SAMMSON	0.0220647	10 cells	2 donors	27 donors	2.05396	5.13387	7.72138	0.00706229	0.180092
AC073365.1	0.00983607	10 cells	2 donors	27 donors	2.47537	4.38656	7.709	0.00710579	0.181025
GPR139	0.00221533	10 cells	2 donors	27 donors	3.07479	3.68993	10.0408	0.007114	0.181059
AC003988.1	0.00212672	10 cells	2 donors	27 donors	2.88187	3.83029	7.70019	0.00713694	0.181466
AC083795.2	0.0013292	10 cells	2 donors	27 donors	3.38554	3.57606	13.1682	0.00715128	0.181655
AC099673.1	0.0116083	10 cells	2 donors	27 donors	2.38546	4.59849	7.69057	0.0071711	0.181817
CATIP-AS2	0.0026584	10 cells	2 donors	27 donors	2.85607	3.77407	8.59618	0.00717153	0.181817
SIGLECL1	0.00141781	10 cells	2 donors	27 donors	3.2543	3.617	10.9826	0.00718166	0.181899
CSMD2	0.0509526	10 cells	2 donors	27 donors	1.81901	5.91545	7.68541	0.00718947	0.181921
FAM217A	0.00531679	10 cells	2 donors	27 donors	2.84317	3.91809	7.68215	0.00720113	0.18204
SIGLEC1	0.0245459	10 cells	2 donors	27 donors	2.18604	4.59492	7.67955	0.00721043	0.1821
AC010997.6	0.0597253	10 cells	2 donors	27 donors	-5.97017	5.57691	7.67993	0.00723497	0.182544
LINC02345	0.00478511	10 cells	2 donors	27 donors	2.74879	4.19046	7.66887	0.00724877	0.182574
CASZ1	0.0255206	10 cells	2 donors	27 donors	2.15169	4.82302	7.6685	0.00725009	0.182574
SDCBP2-AS1	0.0459016	10 cells	2 donors	27 donors	-5.64819	5.34338	7.66688	0.00728193	0.183171
AC007285.2	0.000531679	10 cells	2 donors	27 donors	3.49831	3.53393	16.7185	0.00728776	0.183171
GREB1L	0.0337616	10 cells	2 donors	27 donors	1.87118	6.01199	7.6559	0.00729561	0.183193
LINC01500	0.0134692	10 cells	2 donors	27 donors	2.39411	4.49549	7.64881	0.00732139	0.183515
AC078980.1	0.00655738	10 cells	2 donors	27 donors	2.71728	4.19476	7.6474	0.00732651	0.183515
AC145146.1	0.00407621	10 cells	2 donors	27 donors	2.67761	3.96943	7.6466	0.0073294	0.183515
UNC80	0.0202038	10 cells	2 donors	27 donors	1.99041	4.90815	7.64323	0.00734171	0.183635
ZNF683	0.00168365	10 cells	2 donors	27 donors	3.49816	3.53116	18.0069	0.00735239	0.183635
SCML1	0.0689411	10 cells	2 donors	27 donors	-5.91402	5.53049	7.6451	0.00736102	0.183635
DSG1-AS1	0.00274701	10 cells	2 donors	27 donors	2.97322	3.72613	8.86779	0.00736221	0.183635
IGSF23	0.00567125	10 cells	2 donors	27 donors	2.79065	3.81082	8.67662	0.0073794	0.183889
PGAM2	0.00212672	10 cells	2 donors	27 donors	2.88928	3.7536	10.1689	0.0073989	0.184067
ZNF837	0.00212672	10 cells	2 donors	27 donors	3.18375	3.63886	12.2711	0.00740057	0.184067
MAN1A1	0.469473	10 cells	2 donors	27 donors	-2.04553	9.39116	7.62066	0.00742453	0.184488
RPRD1B	0.0930439	10 cells	2 donors	27 donors	-2.57172	6.2141	7.61588	0.00744221	0.184654
NOS1	0.0303943	10 cells	2 donors	27 donors	1.97368	5.69157	7.61505	0.00744528	0.184654
ZNF382	0.01214	10 cells	2 donors	27 donors	2.40227	4.36353	7.61225	0.00745566	0.184737
SLC16A8	0.100576	10 cells	2 donors	27 donors	1.60117	6.97718	7.60928	0.00746666	0.184835
TEX35	0.00150642	10 cells	2 donors	27 donors	3.13129	3.65497	11.4224	0.00751115	0.185627
AP001207.3	0.00381037	10 cells	2 donors	27 donors	2.75634	3.82582	7.5969	0.00751279	0.185627
AC109446.3	0.000620292	10 cells	2 donors	27 donors	3.68718	3.47808	20.0111	0.00753944	0.185907
KAT6A	0.347452	10 cells	2 donors	27 donors	-1.74083	8.61979	7.58912	0.00754194	0.185907
IDO1	0.00531679	10 cells	2 donors	27 donors	2.62502	4.04723	7.58519	0.00755669	0.185907
KCP	0.00301285	10 cells	2 donors	27 donors	2.7895	3.83437	7.58483	0.00755806	0.185907
CAPN13	0.00496234	10 cells	2 donors	27 donors	2.69036	3.9427	7.99239	0.00755955	0.185907
LINC00698	0.00664599	10 cells	2 donors	27 donors	2.67766	4.2601	7.57784	0.00758438	0.186343
RNF19B	0.0321666	10 cells	2 donors	27 donors	1.92801	5.28062	7.57096	0.00761041	0.186569
DEFB123	0.00106336	10 cells	2 donors	27 donors	3.48115	3.53105	15.3083	0.00761398	0.186569
SP2-AS1	0.0147984	10 cells	2 donors	27 donors	2.16358	4.80734	7.56977	0.00761492	0.186569
TRIML2	0.00283562	10 cells	2 donors	27 donors	2.98124	4.00527	7.56593	0.00762951	0.186614
LINC02240	0.0398759	10 cells	2 donors	27 donors	2.15012	6.10323	7.56554	0.00763098	0.186614
AC246817.1	0.009393	10 cells	2 donors	27 donors	2.50248	4.24144	7.55979	0.00765288	0.186842
AL358472.4	0.0013292	10 cells	2 donors	27 donors	3.44074	3.55824	13.2656	0.00765452	0.186842
GTF2IRD2B	0.0295082	10 cells	2 donors	27 donors	1.70598	5.33938	7.55315	0.00767821	0.187246
AC011379.2	0.0060257	10 cells	2 donors	27 donors	2.68195	4.13918	7.54546	0.00770769	0.18779
AC090993.1	0.00372175	10 cells	2 donors	27 donors	2.78543	3.8154	7.54149	0.00772294	0.187987
PRICKLE1	0.0365973	10 cells	2 donors	27 donors	1.6723	5.64223	7.53563	0.00774552	0.188362
SYT2	0.00753212	10 cells	2 donors	27 donors	2.58797	4.37243	7.53089	0.00776383	0.188632
AC111006.1	0.013735	10 cells	2 donors	27 donors	2.08653	4.83996	7.52342	0.00779279	0.189005
AC016597.1	0.00531679	10 cells	2 donors	27 donors	2.61196	3.94135	7.59852	0.00779358	0.189005
AP000459.1	0.00186088	10 cells	2 donors	27 donors	2.95808	3.84276	7.51481	0.00782629	0.189623
SOS1	0.340009	10 cells	2 donors	27 donors	-1.67661	8.38848	7.51164	0.00783868	0.189652
AL121956.1	0.00522818	10 cells	2 donors	27 donors	2.62931	3.91641	7.51081	0.00784194	0.189652
GPR158-AS1	0.0013292	10 cells	2 donors	27 donors	3.09974	3.67341	10.4758	0.00785231	0.189728
LEMD3	0.114843	10 cells	2 donors	27 donors	-2.57502	6.63156	7.50092	0.00788069	0.190239
PKP4-AS1	0.0143553	10 cells	2 donors	27 donors	2.35977	4.30794	7.49893	0.00788853	0.190253
AC012181.1	0.0874612	10 cells	2 donors	27 donors	-6.66601	6.151	7.5015	0.00790561	0.190276
AC009242.1	0.00363314	10 cells	2 donors	27 donors	3.1154	3.67605	10.8829	0.00790936	0.190276
EPHA6	0.0451927	10 cells	2 donors	27 donors	1.91933	6.13455	7.49261	0.00791341	0.190276
C4orf36	0.00177226	10 cells	2 donors	27 donors	2.82064	3.78191	8.1305	0.00791851	0.190276
PKD2	0.192822	10 cells	2 donors	27 donors	-2.1229	7.46301	7.48871	0.00792884	0.19035
LIN9	0.0247231	10 cells	2 donors	27 donors	2.02134	4.95006	7.48275	0.00795245	0.19068
TP73	0.00425343	10 cells	2 donors	27 donors	2.72909	3.84763	7.48277	0.00795713	0.19068
CAP2	0.0608773	10 cells	2 donors	27 donors	1.62739	5.90815	7.47478	0.00798412	0.191153
AC108215.1	0.000886132	10 cells	2 donors	27 donors	3.40615	3.56119	12.3005	0.00801437	0.191702
AC128685.1	0.00708906	10 cells	2 donors	27 donors	2.53011	4.25711	7.46418	0.0080265	0.191817
RGSL1	0.00797519	10 cells	2 donors	27 donors	2.5253	4.55417	7.45952	0.00804517	0.19207
SLC24A3	0.0662827	10 cells	2 donors	27 donors	1.59202	6.10841	7.45789	0.00805172	0.19207
TPGS2	0.0446611	10 cells	2 donors	27 donors	-5.56167	5.27086	7.45351	0.00809692	0.192927
ANO4	0.0223305	10 cells	2 donors	27 donors	2.12219	5.08772	7.4436	0.00810939	0.192927
AC068643.2	0.000974745	10 cells	2 donors	27 donors	3.5022	3.52158	15.1661	0.00811268	0.192927
AL356417.1	0.00186088	10 cells	2 donors	27 donors	3.21881	3.61768	11.5618	0.00811984	0.192927
PCNX2	0.06965	10 cells	2 donors	27 donors	1.55681	5.91499	7.43739	0.00813459	0.192927
LINC01996	0.000886132	10 cells	2 donors	27 donors	3.62684	3.49265	18.2526	0.00813933	0.192927
YAP1	0.331768	10 cells	2 donors	27 donors	-1.85928	8.1993	7.43486	0.00814485	0.192927
NUDT13	0.00558263	10 cells	2 donors	27 donors	2.57201	3.93987	7.45434	0.00815002	0.192927
CASC11	0.00549402	10 cells	2 donors	27 donors	2.641	4.13928	7.43223	0.00815556	0.192927
HAO1	0.00159504	10 cells	2 donors	27 donors	3.14152	3.63994	11.042	0.00816117	0.192927
GPR37L1	0.00106336	10 cells	2 donors	27 donors	3.46058	3.54475	12.7546	0.00818287	0.193109
CLPSL1	0.00327869	10 cells	2 donors	27 donors	2.80221	3.90779	7.42536	0.00818359	0.193109
AL355390.2	0.0073549	10 cells	2 donors	27 donors	2.63567	4.25575	7.42278	0.00819415	0.193185
LINC02188	0.0020381	10 cells	2 donors	27 donors	3.05794	3.69515	8.16015	0.00820871	0.193354
ARHGAP1	0.0614089	10 cells	2 donors	27 donors	1.50512	5.82612	7.4134	0.00823267	0.193368
CFAP54	0.0549402	10 cells	2 donors	27 donors	1.42289	6.24488	7.41097	0.00824268	0.193368
LRMDA	0.828002	10 cells	2 donors	27 donors	-1.96516	11.783	7.4104	0.00824501	0.193368
RBM3	0.0763846	10 cells	2 donors	27 donors	-3.11276	6.10007	7.40773	0.00825602	0.193368
RNASE10	0.000443066	10 cells	2 donors	27 donors	3.54092	3.50909	14.5426	0.0082581	0.193368
KLK15	0.00150642	10 cells	2 donors	27 donors	3.13059	3.64783	8.85252	0.00825814	0.193368
C1RL	0.102437	10 cells	2 donors	27 donors	-3.27996	6.25745	7.40499	0.00826734	0.193368
ATP6V1D	0.0436863	10 cells	2 donors	27 donors	1.57415	5.47275	7.40477	0.00826826	0.193368
AC018730.2	0.00283562	10 cells	2 donors	27 donors	2.79161	3.85983	7.40133	0.00828248	0.193528
RAP1GAP2	0.0620292	10 cells	2 donors	27 donors	1.68355	6.26758	7.39912	0.00829165	0.19357
AL391097.2	0.00168365	10 cells	2 donors	27 donors	3.15403	3.64463	10.5242	0.00830242	0.193649
LINC01802	0.00177226	10 cells	2 donors	27 donors	3.06474	3.68757	10.8222	0.00832369	0.193973
RNF145	0.270979	10 cells	2 donors	27 donors	-1.8303	7.77922	7.38728	0.00834089	0.194148
PRR29-AS1	0.00159504	10 cells	2 donors	27 donors	3.3553	3.57289	11.8907	0.00834598	0.194148
AP003393.1	0.00301285	10 cells	2 donors	27 donors	2.75792	3.86793	7.36789	0.00842215	0.195746
LINC02327	0.00691183	10 cells	2 donors	27 donors	2.50764	4.2516	7.36021	0.00845458	0.196326
FER1L6	0.0125831	10 cells	2 donors	27 donors	2.25882	4.84558	7.35476	0.00847768	0.196688
PKD1L3	0.0181657	10 cells	2 donors	27 donors	2.15623	5.22682	7.34923	0.00850117	0.196792
CPN1	0.00620292	10 cells	2 donors	27 donors	2.58779	4.15441	7.34913	0.0085016	0.196792
ACKR1	0.214976	10 cells	2 donors	27 donors	-7.87825	7.24885	7.35508	0.00850465	0.196792
XIRP2-AS1	0.000443066	10 cells	2 donors	27 donors	3.65972	3.47527	19.701	0.00851599	0.196881
UHRF1	0.0103677	10 cells	2 donors	27 donors	2.42249	4.57934	7.33967	0.00854197	0.197308
AGXT2	0.00354453	10 cells	2 donors	27 donors	2.82453	4.1142	7.33343	0.00856869	0.197751
CRYZL1	0.0365973	10 cells	2 donors	27 donors	1.77448	5.20164	7.32961	0.0085851	0.197858
TRIB3	0.0100133	10 cells	2 donors	27 donors	2.3801	4.19024	7.32884	0.00858844	0.197858
AC010422.2	0.0026584	10 cells	2 donors	27 donors	2.89284	3.73259	8.25038	0.00860999	0.198093
AL390763.2	0.00779796	10 cells	2 donors	27 donors	2.519	4.27796	7.32178	0.00861887	0.198093
AC123777.1	0.00549402	10 cells	2 donors	27 donors	2.6309	3.98817	7.32122	0.00862128	0.198093
AC124854.1	0.013735	10 cells	2 donors	27 donors	2.33639	4.53017	7.31491	0.00864856	0.198477
CCDC57	0.09393	10 cells	2 donors	27 donors	1.28861	6.64979	7.31386	0.00865311	0.198477
SMC5	0.192734	10 cells	2 donors	27 donors	-1.6573	7.46591	7.3063	0.00868596	0.198928
EGF	0.0080638	10 cells	2 donors	27 donors	2.49828	4.25846	7.30165	0.00870623	0.198928
Z95114.2	0.00230394	10 cells	2 donors	27 donors	2.87558	3.74877	8.08397	0.00870735	0.198928
AC026495.1	0.0033673	10 cells	2 donors	27 donors	2.71681	3.93171	7.30092	0.00870942	0.198928
ANXA10	0.00407621	10 cells	2 donors	27 donors	2.84956	3.99399	7.30062	0.0087107	0.198928
TMEM87B	0.194506	10 cells	2 donors	27 donors	-2.10517	7.04712	7.29666	0.00872803	0.198962
LINC01221	0.00345591	10 cells	2 donors	27 donors	2.78912	3.85536	7.29526	0.00873412	0.198962
IDI1	0.0531679	10 cells	2 donors	27 donors	-5.65542	5.33528	7.30167	0.0087349	0.198962
DNER	0.0217102	10 cells	2 donors	27 donors	2.0595	5.09267	7.28856	0.00876351	0.199319
AMBN	0.00115197	10 cells	2 donors	27 donors	3.08595	3.66511	8.77257	0.00876995	0.199319
CD244	0.00292424	10 cells	2 donors	27 donors	3.04532	3.6809	10.5024	0.00877589	0.199319
AL138720.1	0.0405848	10 cells	2 donors	27 donors	1.9622	5.94416	7.28372	0.00878481	0.199319
LINC01359	0.0385467	10 cells	2 donors	27 donors	-5.70024	5.36766	7.28942	0.00878859	0.199319
AC068282.1	0.00283562	10 cells	2 donors	27 donors	2.84994	3.74794	7.29083	0.00881155	0.199401
POMK	0.00567125	10 cells	2 donors	27 donors	2.69323	3.84896	8.25612	0.00882006	0.199401
AC096746.1	0.0067346	10 cells	2 donors	27 donors	2.57613	4.38988	7.27524	0.00882225	0.199401
AC006004.1	0.0020381	10 cells	2 donors	27 donors	3.06423	3.65526	10.1132	0.0088247	0.199401
SMAD6	0.229597	10 cells	2 donors	27 donors	-3.56337	8.5763	7.27345	0.00883018	0.199401
LINC01991	0.000974745	10 cells	2 donors	27 donors	3.39619	3.55048	14.8248	0.00887556	0.200253
AC131571.1	0.00744351	10 cells	2 donors	27 donors	2.51712	4.06114	7.24768	0.00894507	0.201648
AC093655.1	0.0158618	10 cells	2 donors	27 donors	2.09921	5.00094	7.24262	0.00896783	0.201817
AC008731.1	0.00700044	10 cells	2 donors	27 donors	2.47351	4.05377	7.24259	0.00896795	0.201817
AC009133.1	0.00638015	10 cells	2 donors	27 donors	2.49777	3.96796	7.82025	0.00897983	0.201836
RC3H2	0.146212	10 cells	2 donors	27 donors	-1.89383	6.93068	7.239	0.00898415	0.201836
AC010328.1	0.000443066	10 cells	2 donors	27 donors	3.42281	3.53269	14.2805	0.00899953	0.202008
DICER1	0.214887	10 cells	2 donors	27 donors	-1.91603	7.54244	7.2337	0.00900805	0.202027
CNIH3	0.0848914	10 cells	2 donors	27 donors	1.25606	6.55332	7.23135	0.00901872	0.202057
DIAPH2-AS1	0.0166593	10 cells	2 donors	27 donors	2.15242	4.907	7.22887	0.00902994	0.202057
AC025428.2	0.000708906	10 cells	2 donors	27 donors	3.46909	3.52162	14.4269	0.00903836	0.202057
PPIAL4G	0.00221533	10 cells	2 donors	27 donors	3.0786	3.65499	9.49339	0.00904204	0.202057
PADI4	0.00762074	10 cells	2 donors	27 donors	2.4939	4.23495	7.22311	0.00905609	0.202057
LINC01641	0.00319008	10 cells	2 donors	27 donors	2.75983	3.81357	7.22198	0.00906126	0.202057
AC100802.1	0.00256978	10 cells	2 donors	27 donors	3.01869	3.67696	9.08011	0.00906329	0.202057
PRR16	0.0236597	10 cells	2 donors	27 donors	1.97395	4.83044	7.21546	0.00909096	0.202069
ACP7	0.00558263	10 cells	2 donors	27 donors	2.56497	4.20254	7.21538	0.00909131	0.202069
BEST1	0.195392	10 cells	2 donors	27 donors	1.68663	8.02665	7.21361	0.0090994	0.202069
PPFIA2	0.0376606	10 cells	2 donors	27 donors	1.73787	5.42811	7.21226	0.00910561	0.202069
AC004917.1	0.0295082	10 cells	2 donors	27 donors	1.93586	5.24068	7.2115	0.00910908	0.202069
C1orf94	0.00177226	10 cells	2 donors	27 donors	2.95195	3.71137	8.33357	0.00912314	0.202069
AC068473.1	0.00327869	10 cells	2 donors	27 donors	2.83949	3.7472	8.52804	0.00912454	0.202069
FBN2	0.0383695	10 cells	2 donors	27 donors	1.78858	5.48345	7.20701	0.00912961	0.202069
DAZL	0.00434205	10 cells	2 donors	27 donors	2.57863	3.95489	7.20551	0.00913651	0.202069
BUD23	0.0463447	10 cells	2 donors	27 donors	-5.55149	5.27047	7.20981	0.00914626	0.202069
SLC35E4	0.0173682	10 cells	2 donors	27 donors	1.97771	4.73971	7.20289	0.00914854	0.202069
LINC01284	0.00434205	10 cells	2 donors	27 donors	2.60624	3.91265	7.4724	0.00915855	0.20212
SMOX	0.0305716	10 cells	2 donors	27 donors	1.87379	5.00331	7.19825	0.00916992	0.202201
ZNF221	0.00921577	10 cells	2 donors	27 donors	2.41106	4.14767	7.18788	0.00921781	0.202927
MPZL2	0.175809	10 cells	2 donors	27 donors	-2.60094	7.10258	7.18777	0.00921834	0.202927
STIL	0.0136464	10 cells	2 donors	27 donors	2.1782	4.71326	7.18282	0.0092413	0.203051
AC135178.3	0.00655738	10 cells	2 donors	27 donors	2.64722	4.06526	7.18237	0.00924339	0.203051
AL359706.1	0.0118742	10 cells	2 donors	27 donors	2.38564	4.51795	7.17986	0.00925507	0.203051
PLPP4	0.00549402	10 cells	2 donors	27 donors	2.50059	4.30006	7.17948	0.00925681	0.203051
ARL14EPL	0.00124058	10 cells	2 donors	27 donors	3.3127	3.56159	11.0586	0.00926266	0.203051
AC099344.1	0.00239256	10 cells	2 donors	27 donors	2.78026	3.78008	7.72874	0.00927911	0.203098
LINC01121	0.00682322	10 cells	2 donors	27 donors	2.60028	4.2293	7.17445	0.00928027	0.203098
CEP89	0.0545857	10 cells	2 donors	27 donors	1.44805	5.92815	7.16876	0.00930686	0.203335
POLQ	0.009393	10 cells	2 donors	27 donors	2.52812	4.30745	7.16613	0.00931917	0.203335
HERPUD1	0.460346	10 cells	2 donors	27 donors	-2.33989	9.54153	7.16422	0.00932814	0.203335
AC009271.1	0.00434205	10 cells	2 donors	27 donors	2.69341	3.98586	7.16381	0.00933005	0.203335
CPEB2-DT	0.0080638	10 cells	2 donors	27 donors	2.46029	4.19002	7.16217	0.00933777	0.203335
SMIM22	0.00159504	10 cells	2 donors	27 donors	3.31097	3.56637	13.5595	0.00934619	0.203335
AC024230.1	0.0217988	10 cells	2 donors	27 donors	2.16677	5.09787	7.15933	0.00935111	0.203335
SLC5A11	0.0145326	10 cells	2 donors	27 donors	2.23541	4.75524	7.15849	0.00935505	0.203335
AC008957.2	0.00150642	10 cells	2 donors	27 donors	3.5191	3.50409	15.7252	0.00936085	0.203335
FKBP5	0.538148	10 cells	2 donors	27 donors	-2.02004	9.80256	7.14753	0.00940676	0.204163
HNF4A	0.01214	10 cells	2 donors	27 donors	2.23882	4.534	7.13243	0.00947852	0.205551
NUP210L	0.0417368	10 cells	2 donors	27 donors	1.7121	5.88207	7.12784	0.00950043	0.205856
LCNL1	0.0107222	10 cells	2 donors	27 donors	2.41555	4.54068	7.1255	0.00951162	0.205923
TRDN-AS1	0.0211786	10 cells	2 donors	27 donors	2.24752	4.53795	7.12391	0.00951926	0.205923
AL451048.1	0.00407621	10 cells	2 donors	27 donors	2.9075	3.72361	9.26059	0.00952706	0.205923
LINC02588	0.0117856	10 cells	2 donors	27 donors	2.43155	4.49633	7.11931	0.00954134	0.205971
DNAH12	0.0246345	10 cells	2 donors	27 donors	2.04642	5.4453	7.11854	0.00954501	0.205971
LINC02215	0.00168365	10 cells	2 donors	27 donors	3.19028	3.6093	12.226	0.00955742	0.20607
AC092164.1	0.0110767	10 cells	2 donors	27 donors	2.23628	4.42286	7.11012	0.00958558	0.206408
IL1RAPL1	0.153833	10 cells	2 donors	27 donors	1.41838	7.60757	7.10945	0.00958882	0.206408
LINC01087	0.00106336	10 cells	2 donors	27 donors	3.31291	3.56623	12.5288	0.00960324	0.206479
AL591848.4	0.0013292	10 cells	2 donors	27 donors	3.2293	3.58308	11.9989	0.00960791	0.206479
AC018616.1	0.00398759	10 cells	2 donors	27 donors	2.61861	4.01099	7.09876	0.00964058	0.206863
TTC29	0.0108108	10 cells	2 donors	27 donors	2.34369	4.4828	7.09857	0.00964154	0.206863
AL355838.1	0.0126717	10 cells	2 donors	27 donors	2.31003	4.80349	7.09657	0.00965123	0.206902
AC099511.1	0.00434205	10 cells	2 donors	27 donors	2.58896	4.02627	7.09111	0.00967785	0.20707
CLDN1	0.000886132	10 cells	2 donors	27 donors	3.28749	3.5719	12.8751	0.00968807	0.20707
SVOP	0.0168365	10 cells	2 donors	27 donors	2.04241	4.95629	7.08891	0.00968857	0.20707
AC025434.1	0.00212672	10 cells	2 donors	27 donors	2.77972	3.77165	7.30157	0.0096911	0.20707
AC069228.1	0.0119628	10 cells	2 donors	27 donors	2.39566	4.48504	7.08687	0.00969851	0.20707
AC092920.1	0.00948161	10 cells	2 donors	27 donors	2.25404	4.52899	7.08091	0.00972768	0.207524
NEXMIF	0.0139123	10 cells	2 donors	27 donors	2.29731	4.64512	7.07872	0.00973845	0.207585
OR56A1	0.00124058	10 cells	2 donors	27 donors	3.24578	3.58244	10.0669	0.00976198	0.207888
PALLD	0.100133	10 cells	2 donors	27 donors	1.63239	6.42443	7.0726	0.00976851	0.207888
DDX39B	0.040319	10 cells	2 donors	27 donors	-5.44304	5.17988	7.07597	0.0097825	0.208017
AC016747.4	0.00327869	10 cells	2 donors	27 donors	2.82143	3.75923	8.24943	0.00983685	0.209003
ATP11AUN	0.00434205	10 cells	2 donors	27 donors	2.56095	3.94185	7.60688	0.00985563	0.209233
AL512428.1	0.000974745	10 cells	2 donors	27 donors	3.35384	3.54764	12.7987	0.00989372	0.209636
LINC01428	0.00584847	10 cells	2 donors	27 donors	2.66428	4.18139	7.04606	0.00990014	0.209636
AC097059.1	0.00646876	10 cells	2 donors	27 donors	2.49568	4.24023	7.04473	0.00990678	0.209636
TMEM132D	0.0474967	10 cells	2 donors	27 donors	1.94921	6.46256	7.04383	0.00991128	0.209636
SLC7A9	0.00744351	10 cells	2 donors	27 donors	2.42504	4.22034	7.04318	0.00991455	0.209636
ORC1	0.00540541	10 cells	2 donors	27 donors	2.59265	3.9478	7.03898	0.00993557	0.209664
ZBTB18	0.11564	10 cells	2 donors	27 donors	-2.44168	6.78	7.03708	0.00994512	0.209664
AMPH	0.0156845	10 cells	2 donors	27 donors	2.17947	4.64972	7.03591	0.00995099	0.209664
RNF157	0.0349136	10 cells	2 donors	27 donors	1.77921	5.24919	7.03529	0.0099541	0.209664
PPP2R2C	0.0115197	10 cells	2 donors	27 donors	2.29926	4.44517	7.03362	0.00996248	0.209664
P4HA2-AS1	0.0013292	10 cells	2 donors	27 donors	3.24657	3.58396	11.3643	0.00996384	0.209664
AC113189.2	0.00221533	10 cells	2 donors	27 donors	2.70089	3.7891	7.07376	0.00998166	0.209871
AC133919.2	0.000531679	10 cells	2 donors	27 donors	3.48574	3.51658	14.5395	0.0099994	0.210075
AC007846.2	0.0158618	10 cells	2 donors	27 donors	2.35304	4.92354	7.02108	0.0100257	0.21046
SPSB4	0.00256978	10 cells	2 donors	27 donors	2.83905	3.74503	7.72348	0.0100598	0.210892
DUOX1	0.0132034	10 cells	2 donors	27 donors	2.36062	4.47068	7.01081	0.0100779	0.210892
HNRNPA3	0.265928	10 cells	2 donors	27 donors	-1.62299	7.71383	7.0104	0.0100799	0.210892
AC055855.2	0.00186088	10 cells	2 donors	27 donors	3.1626	3.61702	11.4445	0.0100873	0.210892
KRTAP5-11	0.00310146	10 cells	2 donors	27 donors	2.71862	3.86943	7.00875	0.0100883	0.210892
SESN2	0.0131148	10 cells	2 donors	27 donors	2.30748	4.36536	7.00753	0.0100945	0.210892
CASTOR2	0.0227736	10 cells	2 donors	27 donors	1.8643	5.09673	6.99913	0.0101374	0.211476
PYGM	0.00531679	10 cells	2 donors	27 donors	2.61533	3.87906	7.14705	0.0101463	0.211476
AC073111.3	0.000974745	10 cells	2 donors	27 donors	3.19867	3.59465	10.8514	0.0101467	0.211476
FAM227A	0.0178113	10 cells	2 donors	27 donors	2.05648	4.74348	6.99237	0.0101721	0.211839
EPB41L4B	0.0210899	10 cells	2 donors	27 donors	2.09036	4.8966	6.98551	0.0102075	0.212126
AC006487.1	0.00646876	10 cells	2 donors	27 donors	2.56614	4.27432	6.9849	0.0102106	0.212126
LINC01892	0.000886132	10 cells	2 donors	27 donors	3.4803	3.51273	15.3386	0.0102136	0.212126
PPP2R2A	0.273283	10 cells	2 donors	27 donors	-1.8281	7.87243	6.98341	0.0102183	0.212126
ROS1	0.00177226	10 cells	2 donors	27 donors	2.83748	3.74331	8.65761	0.0102281	0.212162
NETO1	0.0107222	10 cells	2 donors	27 donors	2.36283	4.3455	6.97662	0.0102534	0.212298
AP003025.2	0.00292424	10 cells	2 donors	27 donors	2.8983	3.72209	7.91271	0.0102569	0.212298
MAPRE2	0.190164	10 cells	2 donors	27 donors	-2.15124	7.49209	6.97556	0.0102589	0.212298
DSCAS	0.00230394	10 cells	2 donors	27 donors	2.80343	3.75626	8.46812	0.0102829	0.212626
FBXO27	0.0139123	10 cells	2 donors	27 donors	2.19594	4.77134	6.96885	0.0102937	0.212683
AP002373.1	0.00398759	10 cells	2 donors	27 donors	2.66422	3.8495	7.26046	0.0103113	0.212835
GALNT18	0.345503	10 cells	2 donors	27 donors	-1.88836	9.43723	6.96369	0.0103206	0.212835
LINC02572	0.00460789	10 cells	2 donors	27 donors	2.62361	4.07803	6.96111	0.0103341	0.212835
AC114485.1	0.0067346	10 cells	2 donors	27 donors	2.64757	4.07925	6.9596	0.010342	0.212835
TMEM213	0.00345591	10 cells	2 donors	27 donors	2.81762	3.76781	7.59836	0.0103495	0.212835
AC010616.2	0.00310146	10 cells	2 donors	27 donors	2.72649	3.88023	6.95812	0.0103498	0.212835
LHPP	0.029774	10 cells	2 donors	27 donors	1.70722	5.34181	6.95415	0.0103706	0.212885
AC069213.1	0.000886132	10 cells	2 donors	27 donors	3.38258	3.53514	14.4492	0.0103788	0.212885
CR382287.2	0.00230394	10 cells	2 donors	27 donors	2.81302	3.75012	7.95455	0.0103869	0.212885
ITGAM	0.0217102	10 cells	2 donors	27 donors	2.15587	4.57867	6.95068	0.0103888	0.212885
AC243964.2	0.053611	10 cells	2 donors	27 donors	1.39633	5.8584	6.94992	0.0103927	0.212885
C9orf64	0.00770935	10 cells	2 donors	27 donors	2.55372	3.94707	7.33331	0.0104116	0.213105
ZNF644	0.271511	10 cells	2 donors	27 donors	-1.54716	7.93134	6.94355	0.0104263	0.21324
AL591686.2	0.00770935	10 cells	2 donors	27 donors	2.49206	4.21403	6.93559	0.0104684	0.213897
SH3RF1	0.170669	10 cells	2 donors	27 donors	-2.2139	7.2292	6.93438	0.0104747	0.213897
AC011824.2	0.0020381	10 cells	2 donors	27 donors	2.9117	3.70485	7.81991	0.0104889	0.213964
SLC6A19	0.000620292	10 cells	2 donors	27 donors	3.41408	3.53733	13.0925	0.0105009	0.213964
BMPR1B	0.0541427	10 cells	2 donors	27 donors	1.55262	5.70474	6.92915	0.0105025	0.213964
LINC02380	0.000974745	10 cells	2 donors	27 donors	3.45044	3.52241	14.8624	0.0105169	0.213965
ACOX2	0.00841825	10 cells	2 donors	27 donors	2.40998	4.08404	7.10881	0.0105188	0.213965
TNIK	0.0614976	10 cells	2 donors	27 donors	1.70243	5.54771	6.92317	0.0105344	0.214115
NFIA-AS2	0.0033673	10 cells	2 donors	27 donors	2.86134	3.74031	7.7152	0.0105602	0.214474
SIX3	0.14444	10 cells	2 donors	27 donors	-1.73479	7.3637	6.9165	0.01057	0.214506
LIPI	0.00327869	10 cells	2 donors	27 donors	2.71565	3.92895	6.91263	0.0105907	0.214636
AC244093.5	0.00177226	10 cells	2 donors	27 donors	2.99166	3.6794	10.1648	0.0106009	0.214636
AL158055.1	0.00460789	10 cells	2 donors	27 donors	2.54428	3.9003	6.91072	0.0106009	0.214636
LINC00824	0.0118742	10 cells	2 donors	27 donors	2.29607	4.51446	6.90784	0.0106164	0.214784
MFAP5	0.00354453	10 cells	2 donors	27 donors	2.82435	3.72592	7.11253	0.0106683	0.215666
LINC01934	0.0386354	10 cells	2 donors	27 donors	1.81408	5.33347	6.89064	0.0107093	0.216237
GJA1	0.099424	10 cells	2 donors	27 donors	-2.53326	6.46899	6.88872	0.0107197	0.216237
WNT3	0.00797519	10 cells	2 donors	27 donors	2.3912	4.31801	6.88844	0.0107212	0.216237
LINC02456	0.00770935	10 cells	2 donors	27 donors	2.66351	4.16044	6.87962	0.0107693	0.216877
AC009950.1	0.00372175	10 cells	2 donors	27 donors	2.57423	3.97425	6.8791	0.0107721	0.216877
SLC36A3	0.00150642	10 cells	2 donors	27 donors	3.29381	3.56113	11.1043	0.0107777	0.216877
LINC01721	0.00106336	10 cells	2 donors	27 donors	3.3882	3.5328	14.5195	0.0107971	0.2171
MAN1B1	0.0370403	10 cells	2 donors	27 donors	-5.40696	5.18452	6.98703	0.0108199	0.217392
LINC01091	0.0327869	10 cells	2 donors	27 donors	1.79262	5.43986	6.86721	0.0108372	0.217415
AC093802.1	0.00345591	10 cells	2 donors	27 donors	2.64999	3.88948	6.86714	0.0108376	0.217415
MCHR2-AS1	0.00389898	10 cells	2 donors	27 donors	2.67946	4.0027	6.8566	0.0108956	0.218412
IL18R1	0.163137	10 cells	2 donors	27 donors	-3.15754	7.3878	6.85225	0.0109197	0.218727
MIR4500HG	0.00762074	10 cells	2 donors	27 donors	2.44369	4.43979	6.84989	0.0109327	0.218822
AL031985.4	0.00150642	10 cells	2 donors	27 donors	3.09599	3.62975	10.2844	0.0109679	0.219219
CLIC4	0.490651	10 cells	2 donors	27 donors	-1.87439	9.95201	6.84331	0.0109693	0.219219
TMPRSS11E	0.00212672	10 cells	2 donors	27 donors	2.76441	3.75451	6.9021	0.011131	0.222019
AL137230.2	0.0233939	10 cells	2 donors	27 donors	2.04209	5.31814	6.81418	0.0111326	0.222019
AP001189.5	0.00416482	10 cells	2 donors	27 donors	2.72179	3.79983	7.63928	0.0111386	0.222019
FAM9B	0.00575986	10 cells	2 donors	27 donors	2.5501	4.0631	6.8123	0.0111433	0.222019
NALCN-AS1	0.0249003	10 cells	2 donors	27 donors	1.85295	5.1981	6.80904	0.0111617	0.222218
AC009365.1	0.00717767	10 cells	2 donors	27 donors	2.40793	4.46677	6.79325	0.0112515	0.223629
RBM12B	0.0415596	10 cells	2 donors	27 donors	-5.41559	5.16337	6.79536	0.0112724	0.223629
SKIL	0.125033	10 cells	2 donors	27 donors	-2.30415	6.99854	6.78772	0.0112832	0.223629
PTPRD	0.125565	10 cells	2 donors	27 donors	1.57301	7.40471	6.78716	0.0112864	0.223629
AC084816.1	0.0314577	10 cells	2 donors	27 donors	1.95246	5.3467	6.78602	0.0112929	0.223629
AC113391.1	0.00248117	10 cells	2 donors	27 donors	2.84389	3.75034	9.13704	0.0112941	0.223629
ACOXL	0.0219761	10 cells	2 donors	27 donors	1.9802	5.24651	6.78535	0.0112968	0.223629
AL031727.2	0.000974745	10 cells	2 donors	27 donors	3.19527	3.59139	11.1145	0.0113008	0.223629
LINC02438	0.00957023	10 cells	2 donors	27 donors	2.4571	4.45413	6.78154	0.0113187	0.223814
GML	0.00292424	10 cells	2 donors	27 donors	2.69659	3.89195	6.77849	0.0113362	0.223992
AC087664.2	0.000974745	10 cells	2 donors	27 donors	3.28843	3.56378	12.9951	0.0113606	0.224239
TTYH1	0.00620292	10 cells	2 donors	27 donors	2.42231	4.10396	6.77197	0.0113739	0.224239
KLHL3	0.208064	10 cells	2 donors	27 donors	-2.14665	7.34573	6.77164	0.0113757	0.224239
AL353588.1	0.00363314	10 cells	2 donors	27 donors	2.72128	3.81174	7.14882	0.0113829	0.224239
RFX7	0.16296	10 cells	2 donors	27 donors	-1.86713	7.18141	6.76658	0.011405	0.224298
HSPA5	0.250421	10 cells	2 donors	27 donors	-3.61154	7.7549	6.7642	0.0114188	0.224298
AP000753.1	0.000974745	10 cells	2 donors	27 donors	3.36674	3.53237	12.3066	0.0114198	0.224298
AC018552.2	0.0013292	10 cells	2 donors	27 donors	3.29056	3.55705	13.1747	0.0114277	0.224298
PCDH11X	0.0572441	10 cells	2 donors	27 donors	1.44714	6.36174	6.76251	0.0114286	0.224298
AC106744.1	0.0067346	10 cells	2 donors	27 donors	2.63255	4.19951	6.75666	0.0114626	0.224798
EML2	0.0412051	10 cells	2 donors	27 donors	1.52093	5.65291	6.75009	0.011501	0.225091
FANCA	0.0201152	10 cells	2 donors	27 donors	2.06637	5.00425	6.74937	0.0115052	0.225091
LEUTX	0.0013292	10 cells	2 donors	27 donors	3.30114	3.55689	12.3338	0.0115078	0.225091
GLRA1	0.0080638	10 cells	2 donors	27 donors	2.43539	4.27836	6.74823	0.0115119	0.225091
RIMKLA	0.00708906	10 cells	2 donors	27 donors	2.49652	4.19856	6.74452	0.0115337	0.225097
AC010997.3	0.0225964	10 cells	2 donors	27 donors	1.93828	5.11823	6.74353	0.0115395	0.225097
GPR39	0.0110767	10 cells	2 donors	27 donors	2.12885	4.60754	6.74139	0.011552	0.225097
AC012349.1	0.00753212	10 cells	2 donors	27 donors	2.30643	4.45169	6.74071	0.011556	0.225097
AC130448.1	0.00124058	10 cells	2 donors	27 donors	3.27407	3.56403	13.357	0.0115619	0.225097
MDFIC	0.187417	10 cells	2 donors	27 donors	-2.1942	7.24095	6.73941	0.0115636	0.225097
CTNNA3	0.120071	10 cells	2 donors	27 donors	1.44348	7.64056	6.73781	0.011573	0.225112
ZSCAN2	0.00788658	10 cells	2 donors	27 donors	2.34505	4.06208	6.87364	0.0115998	0.225466
LINC01435	0.0241028	10 cells	2 donors	27 donors	2.07706	5.39451	6.72783	0.011632	0.225803
SORD	0.0149756	10 cells	2 donors	27 donors	2.20493	4.45165	6.72709	0.0116363	0.225803
NRG4	0.0113425	10 cells	2 donors	27 donors	2.23928	4.38952	6.72597	0.011643	0.225803
AC021594.2	0.00655738	10 cells	2 donors	27 donors	2.42849	3.99297	6.72195	0.0116668	0.226099
C7orf77	0.00115197	10 cells	2 donors	27 donors	3.38365	3.5332	14.2078	0.0116769	0.226127
AC062004.1	0.00425343	10 cells	2 donors	27 donors	2.6128	3.86338	6.70904	0.0117437	0.227253
GTF2IRD1	0.125299	10 cells	2 donors	27 donors	1.17925	6.98599	6.70606	0.0117615	0.22743
LINC01692	0.0126717	10 cells	2 donors	27 donors	2.1927	4.91362	6.70006	0.0117975	0.227957
SLC35F3	0.0208241	10 cells	2 donors	27 donors	1.99374	5.17989	6.69503	0.0118278	0.228374
LINC02015	0.00691183	10 cells	2 donors	27 donors	2.47569	4.11532	6.69336	0.0118378	0.228401
CHRNB1	0.00505095	10 cells	2 donors	27 donors	2.60545	3.92829	6.68864	0.0118663	0.228616
HS6ST2	0.0156845	10 cells	2 donors	27 donors	2.15358	4.91368	6.68723	0.0118748	0.228616
AC007389.3	0.00398759	10 cells	2 donors	27 donors	2.7095	3.99172	6.68583	0.0118833	0.228616
SLC26A9	0.0020381	10 cells	2 donors	27 donors	2.90325	3.79481	6.68574	0.0118838	0.228616
STARD3NL	0.0610545	10 cells	2 donors	27 donors	-5.73208	5.39282	6.6887	0.0118998	0.228641
DCC	0.0470536	10 cells	2 donors	27 donors	1.83923	6.18941	6.68163	0.0119087	0.228641
AC023421.2	0.00593708	10 cells	2 donors	27 donors	2.60412	3.90137	7.41812	0.0119113	0.228641
GRIN2B	0.022685	10 cells	2 donors	27 donors	1.92594	5.36518	6.67752	0.0119337	0.228873
TRPV3	0.0067346	10 cells	2 donors	27 donors	2.47276	4.27855	6.67635	0.0119408	0.228873
PGC	0.00177226	10 cells	2 donors	27 donors	2.73843	3.77109	6.67217	0.0119663	0.229061
ZNF257	0.0114311	10 cells	2 donors	27 donors	2.36048	4.34519	6.67119	0.0119723	0.229061
AL022322.2	0.00726628	10 cells	2 donors	27 donors	2.48753	4.32446	6.66657	0.0120005	0.229061
SEC14L3	0.0026584	10 cells	2 donors	27 donors	2.85907	3.73737	7.94914	0.0120007	0.229061
LINC02365	0.00345591	10 cells	2 donors	27 donors	2.73519	3.78936	7.43561	0.012009	0.229061
MAP2K4	0.195658	10 cells	2 donors	27 donors	-2.07745	7.36926	6.66478	0.0120114	0.229061
SUGT1P4-STRA6LP	0.00434205	10 cells	2 donors	27 donors	2.91211	3.72437	10.0675	0.0120117	0.229061
ADIPOR2	0.284626	10 cells	2 donors	27 donors	-1.89632	8.41328	6.65833	0.012051	0.229643
AL390957.1	0.0654852	10 cells	2 donors	27 donors	1.54863	6.44908	6.65528	0.0120697	0.229833
GPAT3	0.0210899	10 cells	2 donors	27 donors	2.00275	5.00167	6.65169	0.0120919	0.230087
ME3	0.151883	10 cells	2 donors	27 donors	-1.72868	7.34962	6.64413	0.0121385	0.230808
AC140125.2	0.000620292	10 cells	2 donors	27 donors	3.43768	3.5036	13.281	0.0121484	0.230829
AC020663.1	0.00345591	10 cells	2 donors	27 donors	2.76474	3.7375	7.8538	0.0121736	0.23114
FANCD2	0.0147098	10 cells	2 donors	27 donors	1.9961	4.70138	6.63538	0.0121928	0.2312
FBXL4	0.143819	10 cells	2 donors	27 donors	-1.96063	6.75695	6.63391	0.012202	0.2312
RYK	0.211165	10 cells	2 donors	27 donors	-1.93487	7.21811	6.63371	0.0122032	0.2312
CAPN9	0.00451927	10 cells	2 donors	27 donors	2.58369	4.12432	6.62722	0.0122437	0.231201
LINC01029	0.000886132	10 cells	2 donors	27 donors	3.15532	3.58885	10.6095	0.012248	0.231201
AC005833.1	0.00354453	10 cells	2 donors	27 donors	2.63233	3.81878	6.62905	0.0122675	0.231201
LINC01905	0.00256978	10 cells	2 donors	27 donors	2.8066	3.74493	8.39657	0.0122693	0.231201
LINC02006	0.0287993	10 cells	2 donors	27 donors	2.01554	5.65748	6.62257	0.0122727	0.231201
ADCY7	0.0166593	10 cells	2 donors	27 donors	2.16805	4.39557	6.62181	0.0122775	0.231201
AC026979.1	0.000886132	10 cells	2 donors	27 donors	3.24748	3.56387	10.0845	0.0122943	0.231201
LINC02086	0.00611431	10 cells	2 donors	27 donors	2.49318	4.243	6.61771	0.0123032	0.231201
SLC7A13	0.00584847	10 cells	2 donors	27 donors	2.51511	4.14359	6.61739	0.0123052	0.231201
ATP6V0A4	0.0153301	10 cells	2 donors	27 donors	2.23004	4.89705	6.61675	0.0123092	0.231201
FAM219A	0.12397	10 cells	2 donors	27 donors	-2.19659	6.66342	6.6152	0.012319	0.231201
AJ009632.2	0.0128489	10 cells	2 donors	27 donors	2.25897	4.7892	6.61494	0.0123206	0.231201
AL589740.1	0.0451041	10 cells	2 donors	27 donors	1.85539	5.99498	6.61387	0.0123273	0.231201
HK3	0.0060257	10 cells	2 donors	27 donors	2.7306	3.77717	8.07269	0.0123418	0.231201
AF121898.1	0.00930439	10 cells	2 donors	27 donors	2.37624	4.39047	6.61147	0.0123425	0.231201
AL355312.2	0.00965884	10 cells	2 donors	27 donors	2.24467	4.26992	6.61119	0.0123442	0.231201
AC017083.3	0.00389898	10 cells	2 donors	27 donors	2.70581	3.78541	7.36452	0.0123752	0.231616
APOB	0.00177226	10 cells	2 donors	27 donors	3.12	3.60609	11.5213	0.012402	0.231726
FAM133A	0.0046965	10 cells	2 donors	27 donors	2.73129	3.79804	7.5748	0.0124032	0.231726
AC100830.1	0.0067346	10 cells	2 donors	27 donors	2.55978	4.01466	6.60061	0.0124111	0.231726
NXPH2	0.00691183	10 cells	2 donors	27 donors	2.42667	4.38838	6.59976	0.0124164	0.231726
SHF	0.0208241	10 cells	2 donors	27 donors	2.00605	4.77541	6.59741	0.0124313	0.23184
TMEFF2	0.0362428	10 cells	2 donors	27 donors	1.91764	4.92166	6.59224	0.0124642	0.232285
ZNF394	0.0360656	10 cells	2 donors	27 donors	-5.49509	5.2327	6.5958	0.0124763	0.232285
ATPAF2	0.0288879	10 cells	2 donors	27 donors	1.79336	5.08332	6.58912	0.0124841	0.232285
MEF2A	0.37953	10 cells	2 donors	27 donors	-1.82838	8.93849	6.5877	0.0124931	0.232285
USP38	0.0451927	10 cells	2 donors	27 donors	-5.424	5.16217	6.59208	0.0124999	0.232285
GRID2	0.104298	10 cells	2 donors	27 donors	1.50298	6.93246	6.58532	0.0125083	0.232285
AC010320.4	0.00700044	10 cells	2 donors	27 donors	2.56555	4.10495	6.58369	0.0125188	0.232314
AL627443.1	0.000797519	10 cells	2 donors	27 donors	3.23243	3.56862	10.5202	0.0125373	0.232367
C17orf49	0.00177226	10 cells	2 donors	27 donors	3.2763	3.55709	13.1017	0.0125456	0.232367
C13orf42	0.00381037	10 cells	2 donors	27 donors	2.72664	4.06582	6.5791	0.0125482	0.232367
LAX1	0.00319008	10 cells	2 donors	27 donors	2.49444	3.94185	6.57505	0.0125741	0.232544
CDH12	0.0600798	10 cells	2 donors	27 donors	1.68677	6.39935	6.57484	0.0125755	0.232544
CACNG3	0.0127603	10 cells	2 donors	27 donors	2.41962	4.65719	6.56937	0.0126107	0.233031
AL162734.1	0.000797519	10 cells	2 donors	27 donors	3.14395	3.59955	9.92633	0.0126354	0.233235
DCTN4	0.110589	10 cells	2 donors	27 donors	-2.14537	6.40002	6.5649	0.0126395	0.233235
RPL17	0.0557377	10 cells	2 donors	27 donors	-5.49021	5.21479	6.56279	0.0126881	0.233968
TMEM229B	0.0261409	10 cells	2 donors	27 donors	1.89409	5.14514	6.55476	0.0127052	0.234018
HMGCR	0.0734603	10 cells	2 donors	27 donors	-6.10937	5.69326	6.55895	0.012713	0.234018
COL23A1	0.049712	10 cells	2 donors	27 donors	1.57334	5.77003	6.55284	0.0127176	0.234018
VNN1	0.00478511	10 cells	2 donors	27 donors	2.83941	3.72974	8.20637	0.012761	0.234652
AL023755.1	0.00496234	10 cells	2 donors	27 donors	2.72891	4.01498	6.54144	0.0127919	0.234917
AC025580.2	0.00824103	10 cells	2 donors	27 donors	2.42527	4.48502	6.54046	0.0127984	0.234917
CBR3-AS1	0.0140895	10 cells	2 donors	27 donors	2.11754	4.6044	6.53924	0.0128064	0.234917
LINC00511	0.0691183	10 cells	2 donors	27 donors	1.38737	6.22903	6.5385	0.0128112	0.234917
SAMD3	0.0382809	10 cells	2 donors	27 donors	1.79488	5.20354	6.53334	0.0128451	0.235233
MEGF6	0.0181657	10 cells	2 donors	27 donors	2.09129	4.70859	6.53261	0.0128499	0.235233
AC002378.1	0.00168365	10 cells	2 donors	27 donors	2.88117	3.70357	8.1377	0.0128553	0.235233
DLL3	0.0013292	10 cells	2 donors	27 donors	3.25269	3.55608	10.9123	0.0128755	0.235414
TMEM179	0.00451927	10 cells	2 donors	27 donors	2.66363	4.1315	6.52755	0.0128832	0.235414
MIR3681HG	0.0457244	10 cells	2 donors	27 donors	1.75568	5.8421	6.5195	0.0129363	0.236221
LBX1-AS1	0.00345591	10 cells	2 donors	27 donors	2.54176	3.92611	6.51532	0.012964	0.236562
AC118549.1	0.239521	10 cells	2 donors	27 donors	-1.73551	7.72761	6.51237	0.0129836	0.236569
AL513217.1	0.00478511	10 cells	2 donors	27 donors	2.58256	3.88818	6.51198	0.0129862	0.236569
CD74	0.344794	10 cells	2 donors	27 donors	-2.06327	7.61768	6.50818	0.0130115	0.236569
U73166.1	0.00310146	10 cells	2 donors	27 donors	2.66783	3.78105	7.49873	0.013014	0.236569
CASC17	0.00354453	10 cells	2 donors	27 donors	2.69852	3.78598	6.95675	0.0130296	0.236569
SUSD6	0.231635	10 cells	2 donors	27 donors	-1.77071	8.01003	6.50516	0.0130316	0.236569
RB1CC1	0.229863	10 cells	2 donors	27 donors	-1.46748	7.84791	6.50427	0.0130375	0.236569
HSD17B12	0.0926008	10 cells	2 donors	27 donors	-2.28213	6.11342	6.50408	0.0130388	0.236569
RYR2	0.0866637	10 cells	2 donors	27 donors	1.50066	6.70277	6.50307	0.0130455	0.236569
IMMP1L	0.070093	10 cells	2 donors	27 donors	-2.45743	6.05612	6.50061	0.013062	0.236703
SMARCE1	0.0351794	10 cells	2 donors	27 donors	-5.31248	5.09007	6.50425	0.0130732	0.236743
BTN3A1	0.0449269	10 cells	2 donors	27 donors	-5.67218	5.35342	6.50169	0.0130903	0.236889
AL021877.2	0.000708906	10 cells	2 donors	27 donors	3.30938	3.53956	10.9306	0.0131106	0.237093
C6orf62	0.135312	10 cells	2 donors	27 donors	-1.9494	6.70325	6.49098	0.0131266	0.237218
LINC00582	0.00319008	10 cells	2 donors	27 donors	2.81906	3.73941	7.48084	0.0131842	0.237663
AP005230.1	0.0251661	10 cells	2 donors	27 donors	1.9808	5.30342	6.48175	0.0131887	0.237663
GFOD1	0.133186	10 cells	2 donors	27 donors	-1.79131	7.38437	6.48053	0.013197	0.237663
LINC01356	0.00877271	10 cells	2 donors	27 donors	2.23814	4.49861	6.47799	0.0132141	0.237663
AL049795.1	0.0013292	10 cells	2 donors	27 donors	3.0475	3.61994	7.52938	0.0132201	0.237663
TYRO3	0.0132034	10 cells	2 donors	27 donors	2.1259	4.49238	6.47675	0.0132225	0.237663
AC116049.2	0.0204696	10 cells	2 donors	27 donors	2.08277	4.56463	6.47647	0.0132244	0.237663
AC010511.1	0.00496234	10 cells	2 donors	27 donors	2.53679	4.07133	6.47493	0.0132349	0.237663
PDZK1	0.00354453	10 cells	2 donors	27 donors	2.61146	3.81572	6.67891	0.013246	0.237663
CGN	0.00416482	10 cells	2 donors	27 donors	2.5862	3.88584	6.47324	0.0132464	0.237663
FGF1	0.0366859	10 cells	2 donors	27 donors	1.98511	5.09362	6.47258	0.0132508	0.237663
PCDHB1	0.00106336	10 cells	2 donors	27 donors	3.21034	3.57514	9.42687	0.0132673	0.237679
SLC5A4-AS1	0.0168365	10 cells	2 donors	27 donors	2.07492	4.66571	6.46931	0.0132731	0.237679
AP001189.4	0.00274701	10 cells	2 donors	27 donors	2.72203	3.79062	6.46741	0.013286	0.237679
BX649632.1	0.000974745	10 cells	2 donors	27 donors	3.12072	3.60083	9.02435	0.0133063	0.237679
CAPN7	0.154896	10 cells	2 donors	27 donors	-2.11733	6.92526	6.46239	0.0133202	0.237679
MYT1	0.00522818	10 cells	2 donors	27 donors	2.48459	3.95573	6.46156	0.0133259	0.237679
LIPH	0.0101905	10 cells	2 donors	27 donors	2.18034	4.42696	6.46148	0.0133264	0.237679
TMPRSS9	0.013292	10 cells	2 donors	27 donors	2.26662	4.55314	6.45936	0.0133409	0.237679
RNF13	0.200089	10 cells	2 donors	27 donors	-1.85564	7.10681	6.45888	0.0133441	0.237679
LINC01714	0.00168365	10 cells	2 donors	27 donors	2.70858	3.77575	6.7185	0.013346	0.237679
BEND3	0.0101905	10 cells	2 donors	27 donors	2.26313	4.45431	6.45784	0.0133513	0.237679
EFCAB12	0.00310146	10 cells	2 donors	27 donors	2.64841	3.81017	6.44648	0.0134292	0.238557
AC226119.1	0.00682322	10 cells	2 donors	27 donors	2.45128	4.08235	6.44573	0.0134344	0.238557
RBM33	0.211342	10 cells	2 donors	27 donors	-1.75003	7.50051	6.44465	0.0134419	0.238557
FMNL2	0.530527	10 cells	2 donors	27 donors	-1.6998	9.61344	6.44434	0.013444	0.238557
RNF144B	0.202304	10 cells	2 donors	27 donors	-2.16319	8.01716	6.44301	0.0134532	0.238557
SMAD9	0.218963	10 cells	2 donors	27 donors	-2.36946	7.60419	6.44226	0.0134583	0.238557
NEK8	0.0101905	10 cells	2 donors	27 donors	2.16871	4.53884	6.44053	0.0134703	0.238557
CDH18	0.132388	10 cells	2 donors	27 donors	1.45584	6.98816	6.43915	0.0134798	0.238557
GAS6	0.0708906	10 cells	2 donors	27 donors	-3.02671	6.06178	6.4359	0.0135023	0.238557
HMMR	0.00372175	10 cells	2 donors	27 donors	2.49453	3.9185	6.43503	0.0135083	0.238557
AC117386.2	0.0104564	10 cells	2 donors	27 donors	2.29603	4.52332	6.43381	0.0135168	0.238557
MYO3B	0.0405848	10 cells	2 donors	27 donors	1.79864	5.82352	6.43143	0.0135333	0.238557
JAKMIP1	0.0155959	10 cells	2 donors	27 donors	2.17315	4.46515	6.42865	0.0135526	0.238557
LINC02398	0.0120514	10 cells	2 donors	27 donors	2.37235	4.32218	6.42785	0.0135582	0.238557
NFYB	0.0385467	10 cells	2 donors	27 donors	-5.17781	4.99641	6.43286	0.0135595	0.238557
AP002852.1	0.0020381	10 cells	2 donors	27 donors	2.79712	3.72529	6.54076	0.0135711	0.238557
ETNPPL	0.00256978	10 cells	2 donors	27 donors	2.90129	3.69491	9.35344	0.0135727	0.238557
TRMT2B-AS1	0.00744351	10 cells	2 donors	27 donors	2.43691	4.32472	6.42473	0.0135799	0.238557
AC002375.1	0.00230394	10 cells	2 donors	27 donors	2.70598	3.76217	6.6132	0.0135822	0.238557
GNG4	0.0428888	10 cells	2 donors	27 donors	1.63523	5.67665	6.42436	0.0135825	0.238557
LINC01107	0.00301285	10 cells	2 donors	27 donors	2.82147	3.89138	6.42278	0.0135935	0.23859
COL19A1	0.0224191	10 cells	2 donors	27 donors	2.0009	5.38405	6.41983	0.0136141	0.238792
C19orf57	0.00584847	10 cells	2 donors	27 donors	2.6049	3.84656	7.19218	0.0136848	0.239872
SYN3	0.0831192	10 cells	2 donors	27 donors	1.51346	6.63534	6.40843	0.013694	0.239873
RHPN2	0.0177226	10 cells	2 donors	27 donors	1.99245	5.13417	6.40597	0.0137112	0.240015
AL355306.2	0.0118742	10 cells	2 donors	27 donors	2.28083	4.58643	6.40183	0.0137404	0.240156
HHLA1	0.00194949	10 cells	2 donors	27 donors	2.79064	3.74284	8.07553	0.0137425	0.240156
NPC1L1	0.0033673	10 cells	2 donors	27 donors	2.66071	3.79433	6.39942	0.0137574	0.240156
ARMH1	0.0196721	10 cells	2 donors	27 donors	2.03572	4.98953	6.39914	0.0137594	0.240156
EFCAB9	0.00212672	10 cells	2 donors	27 donors	2.87595	3.71475	8.03913	0.0137651	0.240156
C3orf67-AS1	0.0112539	10 cells	2 donors	27 donors	2.24333	4.60525	6.38917	0.01383	0.241029
WDR72	0.00859548	10 cells	2 donors	27 donors	2.42552	4.3404	6.38845	0.0138352	0.241029
AC126768.2	0.0013292	10 cells	2 donors	27 donors	3.08684	3.60192	10.5966	0.0138426	0.241029
LINC01301	0.0233939	10 cells	2 donors	27 donors	1.85003	5.06445	6.38515	0.0138586	0.241147
AL022323.1	0.00425343	10 cells	2 donors	27 donors	2.63532	3.86178	7.75905	0.0138764	0.241252
VSIR	0.0431546	10 cells	2 donors	27 donors	-5.55713	5.25861	6.38686	0.013883	0.241252
AL139021.2	0.00824103	10 cells	2 donors	27 donors	2.32345	4.3338	6.37199	0.0139526	0.242301
C9	0.00487373	10 cells	2 donors	27 donors	2.55901	3.97454	6.36999	0.013967	0.242319
DDX43	0.00859548	10 cells	2 donors	27 donors	2.2264	4.32705	6.36927	0.0139721	0.242319
C10orf55	0.00239256	10 cells	2 donors	27 donors	2.76777	3.73409	7.10969	0.0139828	0.242343
TENM4	0.0388126	10 cells	2 donors	27 donors	1.74964	5.69019	6.36301	0.0140171	0.242778
TMEM163	0.0245459	10 cells	2 donors	27 donors	1.77406	5.49321	6.34875	0.0141203	0.244373
MRAP	0.00248117	10 cells	2 donors	27 donors	2.81365	3.72512	8.28109	0.0141278	0.244373
GRM3	0.0103677	10 cells	2 donors	27 donors	2.32658	4.36189	6.34592	0.0141408	0.244383
BLCAP	0.0868409	10 cells	2 donors	27 donors	-2.44043	6.2081	6.34425	0.014153	0.244383
RAB12	0.120248	10 cells	2 donors	27 donors	-2.06647	6.6742	6.34378	0.0141563	0.244383
PTPRR	0.0204696	10 cells	2 donors	27 donors	1.86	5.05721	6.33968	0.0141862	0.244738
SMPD3	0.0073549	10 cells	2 donors	27 donors	2.39793	4.2512	6.33636	0.0142105	0.244881
CNTN5	0.0809925	10 cells	2 donors	27 donors	1.53704	6.93075	6.3349	0.0142212	0.244881
RAB26	0.00443066	10 cells	2 donors	27 donors	2.46207	3.90885	6.36632	0.0142225	0.244881
ACTR6	0.0345591	10 cells	2 donors	27 donors	1.63745	5.32757	6.33268	0.0142374	0.244977
IFITM3	0.383872	10 cells	2 donors	27 donors	-2.44504	7.68464	6.32996	0.0142573	0.245159
PLAC1	0.0141781	10 cells	2 donors	27 donors	2.17014	4.70271	6.32727	0.0142771	0.245338
CLEC14A	0.0626495	10 cells	2 donors	27 donors	-5.85097	5.48804	6.32025	0.0143659	0.246703
ICE1	0.103234	10 cells	2 donors	27 donors	-2.03058	6.48243	6.31158	0.0143928	0.246908
LINC02511	0.0163048	10 cells	2 donors	27 donors	2.03374	4.9267	6.31069	0.0143994	0.246908
FRYL	0.477448	10 cells	2 donors	27 donors	-1.54422	9.26714	6.30978	0.0144061	0.246908
NAA11	0.00310146	10 cells	2 donors	27 donors	2.64253	3.87096	6.30682	0.0144281	0.24694
BCL2L14	0.0338502	10 cells	2 donors	27 donors	1.90009	5.23633	6.30678	0.0144284	0.24694
USP53	0.38467	10 cells	2 donors	27 donors	-1.76866	8.5989	6.30449	0.0144454	0.24694
LRRC4C	0.12973	10 cells	2 donors	27 donors	1.23778	7.28934	6.30446	0.0144456	0.24694
SMARCA5	0.136996	10 cells	2 donors	27 donors	-2.00641	6.75766	6.29541	0.0145131	0.247933
ZNF829	0.00859548	10 cells	2 donors	27 donors	2.27072	4.34003	6.29367	0.0145261	0.247993
MCL1	0.134515	10 cells	2 donors	27 donors	-2.10925	6.79097	6.29226	0.0145367	0.248012
TMEM270	0.0013292	10 cells	2 donors	27 donors	2.84629	3.76863	6.29087	0.0145471	0.248028
CDH18-AS1	0.0020381	10 cells	2 donors	27 donors	3.2047	3.55606	12.6381	0.0145623	0.248126
BFSP2	0.00478511	10 cells	2 donors	27 donors	2.43396	4.03728	6.28633	0.0145811	0.248285
GPR158	0.0234825	10 cells	2 donors	27 donors	1.90752	5.23476	6.28042	0.0146256	0.248856
LINC01094	0.00513957	10 cells	2 donors	27 donors	2.61591	4.0472	6.27924	0.0146345	0.248856
LYPLAL1-DT	0.00505095	10 cells	2 donors	27 donors	2.44764	3.9586	6.27709	0.0146507	0.248856
PTCD1	0.00620292	10 cells	2 donors	27 donors	2.47449	3.95711	6.27637	0.0146561	0.248856
FAM186B	0.00115197	10 cells	2 donors	27 donors	3.06674	3.61122	7.96448	0.0146687	0.248856
C7orf31	0.0222419	10 cells	2 donors	27 donors	1.93897	4.88174	6.27433	0.0146715	0.248856
C6orf10	0.00682322	10 cells	2 donors	27 donors	2.546	4.2748	6.2662	0.0147331	0.24974
AL158835.1	0.00239256	10 cells	2 donors	27 donors	3.1985	3.56016	12.1028	0.0147595	0.249907
LINC02112	0.0124058	10 cells	2 donors	27 donors	2.31804	4.50097	6.26105	0.0147723	0.249907
ITM2A	0.10226	10 cells	2 donors	27 donors	-3.10415	6.09947	6.25855	0.0147913	0.249907
RPGR	0.336376	10 cells	2 donors	27 donors	-1.81818	8.89578	6.25747	0.0147996	0.249907
AL356234.2	0.00496234	10 cells	2 donors	27 donors	2.65169	3.96154	6.2568	0.0148047	0.249907
AP001922.5	0.000797519	10 cells	2 donors	27 donors	3.29425	3.53568	13.5944	0.0148135	0.249907
AC073263.2	0.000797519	10 cells	2 donors	27 donors	3.12682	3.58997	8.83612	0.0148232	0.249907
MYLIP	0.0516615	10 cells	2 donors	27 donors	-5.66709	5.3398	6.25885	0.0148269	0.249907
PTPN11	0.119096	10 cells	2 donors	27 donors	-1.70568	6.83938	6.25365	0.0148287	0.249907
PLCD4	0.0143553	10 cells	2 donors	27 donors	2.24976	4.50487	6.2511	0.0148482	0.249971
BUB1B	0.00531679	10 cells	2 donors	27 donors	2.62491	4.07712	6.245	0.014895	0.249971
SHD	0.00274701	10 cells	2 donors	27 donors	2.6516	3.79517	6.93771	0.0149016	0.249971
NDUFA5	0.050864	10 cells	2 donors	27 donors	-5.61356	5.29882	6.2481	0.0149091	0.249971
AL355512.1	0.0118742	10 cells	2 donors	27 donors	2.03754	4.72318	6.24268	0.0149128	0.249971
ANKRD7	0.0189632	10 cells	2 donors	27 donors	1.9816	4.84177	6.24234	0.0149155	0.249971
LINC00491	0.00292424	10 cells	2 donors	27 donors	2.94904	3.6483	8.86815	0.0149157	0.249971
LINC00707	0.00239256	10 cells	2 donors	27 donors	2.72636	3.7448	7.11521	0.0149327	0.249971
MAP7D2	0.0161276	10 cells	2 donors	27 donors	1.98114	4.77473	6.23975	0.0149354	0.249971
AC006355.2	0.00274701	10 cells	2 donors	27 donors	3.0845	3.59608	9.46847	0.0149383	0.249971
LINC02271	0.0013292	10 cells	2 donors	27 donors	3.15575	3.58931	9.6047	0.0149423	0.249971
AC084024.3	0.0033673	10 cells	2 donors	27 donors	2.77846	3.75036	8.01805	0.0149522	0.249971
SERPINB5	0.00194949	10 cells	2 donors	27 donors	2.67344	3.76766	6.27646	0.0149605	0.249971
CABYR	0.00567125	10 cells	2 donors	27 donors	2.47533	3.96733	6.2358	0.0149659	0.249971
UTS2B	0.00664599	10 cells	2 donors	27 donors	2.38778	4.24479	6.23425	0.0149778	0.249975
SPATA20	0.0273815	10 cells	2 donors	27 donors	1.76129	5.05176	6.2333	0.0149851	0.249975
LINC00703	0.00106336	10 cells	2 donors	27 donors	3.08517	3.59671	9.39565	0.0150203	0.250401
CPA2	0.000886132	10 cells	2 donors	27 donors	3.23147	3.54916	12.3019	0.0150567	0.250737
KIRREL3	0.0256092	10 cells	2 donors	27 donors	1.88762	5.31034	6.22293	0.0150655	0.250737
NRIP1	0.217545	10 cells	2 donors	27 donors	-1.91901	7.82436	6.22248	0.015069	0.250737
RBP2	0.00177226	10 cells	2 donors	27 donors	3.0506	3.63541	11.3061	0.0150963	0.25077
AADAC	0.00106336	10 cells	2 donors	27 donors	3.26459	3.53951	10.3542	0.0151024	0.25077
MTTP	0.00345591	10 cells	2 donors	27 donors	2.43062	3.93422	6.21685	0.0151128	0.25077
LINC02541	0.00398759	10 cells	2 donors	27 donors	2.55328	4.0057	6.21562	0.0151225	0.25077
RGS7	0.0640673	10 cells	2 donors	27 donors	1.58273	6.42435	6.21561	0.0151226	0.25077
LSAMP	0.118121	10 cells	2 donors	27 donors	1.44336	7.00088	6.21405	0.0151347	0.25077
MARCH10	0.010545	10 cells	2 donors	27 donors	2.34683	4.49525	6.21363	0.015138	0.25077
OOEP	0.013292	10 cells	2 donors	27 donors	2.08678	4.44863	6.21135	0.0151558	0.250894
NOX5	0.0013292	10 cells	2 donors	27 donors	3.32742	3.52406	13.1967	0.015175	0.250894
LINC01476	0.0161276	10 cells	2 donors	27 donors	2.13799	4.96184	6.20789	0.0151829	0.250894
AC090023.2	0.00212672	10 cells	2 donors	27 donors	2.73687	3.74795	6.20659	0.0151931	0.250894
DCAF6	0.189544	10 cells	2 donors	27 donors	-1.83551	7.15595	6.20657	0.0151933	0.250894
PIK3R6	0.0107222	10 cells	2 donors	27 donors	2.31231	4.57068	6.20168	0.0152316	0.251259
ATP6AP1L	0.0338502	10 cells	2 donors	27 donors	1.54322	5.40834	6.20098	0.0152371	0.251259
SLC13A2	0.00194949	10 cells	2 donors	27 donors	2.72428	3.75884	6.2001	0.0152441	0.251259
AC021192.1	0.00478511	10 cells	2 donors	27 donors	2.59508	4.01284	6.19583	0.0152777	0.251334
AC109826.1	0.0020381	10 cells	2 donors	27 donors	3.14798	3.57262	11.6038	0.0152974	0.251334
SEMA3B	0.0324324	10 cells	2 donors	27 donors	1.67682	5.52913	6.19327	0.015298	0.251334
JAM2	0.265928	10 cells	2 donors	27 donors	-1.8882	8.01656	6.19218	0.0153065	0.251334
TMPRSS11A	0.00283562	10 cells	2 donors	27 donors	2.57942	3.90978	6.19101	0.0153158	0.251334
LINC01020	0.00354453	10 cells	2 donors	27 donors	2.7074	4.01627	6.19051	0.0153198	0.251334
AC008278.2	0.000708906	10 cells	2 donors	27 donors	3.16885	3.56261	10.2358	0.0153224	0.251334
AC138512.1	0.00283562	10 cells	2 donors	27 donors	2.59727	3.91766	6.18968	0.0153264	0.251334
TAT	0.00115197	10 cells	2 donors	27 donors	2.99507	3.62617	8.44726	0.0153348	0.251334
LINC01194	0.0102791	10 cells	2 donors	27 donors	2.35341	4.4054	6.18656	0.015351	0.251442
ACADSB	0.0389012	10 cells	2 donors	27 donors	-5.62532	5.30851	6.18427	0.0154077	0.252095
FAM178B	0.014887	10 cells	2 donors	27 donors	2.20452	4.83667	6.17876	0.015413	0.252095
ARMC12	0.00345591	10 cells	2 donors	27 donors	2.64594	3.78595	7.40369	0.0154197	0.252095
AC006206.2	0.00575986	10 cells	2 donors	27 donors	2.50593	4.06678	6.17617	0.0154336	0.252166
AC024361.2	0.000974745	10 cells	2 donors	27 donors	3.10142	3.59755	9.58786	0.0155114	0.252779
C8orf37-AS1	0.0505095	10 cells	2 donors	27 donors	1.53544	6.18296	6.16458	0.0155264	0.252779
AC025165.2	0.00389898	10 cells	2 donors	27 donors	2.52385	3.84596	7.24101	0.0155267	0.252779
AL139353.2	0.00274701	10 cells	2 donors	27 donors	2.83144	3.69458	7.17633	0.0155275	0.252779
AP005059.2	0.00115197	10 cells	2 donors	27 donors	3.14044	3.57082	9.8633	0.0155379	0.252779
GNRHR	0.00212672	10 cells	2 donors	27 donors	2.73506	3.73919	8.65707	0.0155485	0.252779
AC099753.1	0.0116083	10 cells	2 donors	27 donors	2.32626	4.56586	6.16154	0.0155508	0.252779
GNMT	0.0013292	10 cells	2 donors	27 donors	3.20867	3.55584	13.194	0.0155531	0.252779
CRBN	0.105361	10 cells	2 donors	27 donors	-2.25066	6.40706	6.16066	0.0155579	0.252779
NOTCH4	0.0840939	10 cells	2 donors	27 donors	-2.73217	7.0928	6.15812	0.0155783	0.252955
AL109615.3	0.00584847	10 cells	2 donors	27 donors	2.43717	4.07332	6.15415	0.0156103	0.253317
FAM107B	0.0596367	10 cells	2 donors	27 donors	1.46526	6.01726	6.15154	0.0156314	0.253331
PNOC	0.00239256	10 cells	2 donors	27 donors	2.99459	3.62653	8.44448	0.0156359	0.253331
ANKRD31	0.0080638	10 cells	2 donors	27 donors	2.37659	4.02516	6.15046	0.0156401	0.253331
PAH	0.00372175	10 cells	2 donors	27 donors	2.46816	3.94171	6.14919	0.0156504	0.253341
AC018523.2	0.00274701	10 cells	2 donors	27 donors	2.73569	3.7765	7.90436	0.0157174	0.254255
MED13L	0.602127	10 cells	2 donors	27 donors	-1.67448	10.0158	6.13984	0.0157262	0.254255
AL023754.1	0.0020381	10 cells	2 donors	27 donors	2.6828	3.74415	6.31627	0.0157684	0.25478
AP002075.1	0.00425343	10 cells	2 donors	27 donors	2.65264	3.82686	7.00394	0.0158061	0.255231
FOXR1	0.000620292	10 cells	2 donors	27 donors	3.20973	3.54823	10.381	0.0158766	0.256208
TIRAP	0.0154187	10 cells	2 donors	27 donors	2.11619	4.36656	6.12028	0.0158862	0.256208
AC004253.1	0.00717767	10 cells	2 donors	27 donors	2.38791	4.11408	6.1191	0.0158959	0.256208
TEX26	0.00141781	10 cells	2 donors	27 donors	3.00356	3.61848	7.85617	0.0159154	0.256366
AC100800.1	0.00345591	10 cells	2 donors	27 donors	2.68337	3.76785	8.34027	0.0159258	0.256375
LINC01490	0.000620292	10 cells	2 donors	27 donors	3.14294	3.57238	10.6037	0.0159651	0.256852
AC022915.2	0.01214	10 cells	2 donors	27 donors	2.18507	4.30309	6.10831	0.0159849	0.257012
SLC36A2	0.0026584	10 cells	2 donors	27 donors	2.83386	3.69601	7.64856	0.0159977	0.257061
AC009446.1	0.000708906	10 cells	2 donors	27 donors	3.07767	3.5981	8.51875	0.0160102	0.257103
ANKRD28	0.298183	10 cells	2 donors	27 donors	-1.72315	8.25714	6.10179	0.016039	0.257232
CD70	0.00505095	10 cells	2 donors	27 donors	2.37239	4.00943	6.10113	0.0160445	0.257232
LINC01013	0.00425343	10 cells	2 donors	27 donors	2.49786	3.8433	6.10076	0.0160476	0.257232
KIF15	0.0124058	10 cells	2 donors	27 donors	2.1862	4.69641	6.09955	0.0160575	0.257234
APOBEC3A	0.00522818	10 cells	2 donors	27 donors	2.49745	4.03754	6.09597	0.0160874	0.257523
AC004156.1	0.00168365	10 cells	2 donors	27 donors	2.86645	3.6857	8.01266	0.0161171	0.257523
AL450332.1	0.00460789	10 cells	2 donors	27 donors	2.51434	3.93404	6.09211	0.0161195	0.257523
LINC00687	0.00425343	10 cells	2 donors	27 donors	2.52886	4.11208	6.09209	0.0161197	0.257523
AC092910.3	0.00894993	10 cells	2 donors	27 donors	2.14487	4.29718	6.09108	0.0161282	0.257523
AC091180.5	0.0129375	10 cells	2 donors	27 donors	2.16924	4.67918	6.08949	0.0161415	0.257523
USHBP1	0.0322552	10 cells	2 donors	27 donors	1.56505	5.54144	6.08915	0.0161443	0.257523
WASHC4	0.193354	10 cells	2 donors	27 donors	-1.72363	7.0759	6.08694	0.0161628	0.257645
AL024508.1	0.00283562	10 cells	2 donors	27 donors	2.63376	3.7737	6.19291	0.0161716	0.257645
LINC02373	0.00106336	10 cells	2 donors	27 donors	3.16064	3.56401	10.0791	0.016198	0.25791
LINC01558	0.00106336	10 cells	2 donors	27 donors	3.02536	3.60621	8.22554	0.0162474	0.25854
POLN	0.0396101	10 cells	2 donors	27 donors	1.44493	5.49744	6.07412	0.0162705	0.258631
NEAT1	0.910146	10 cells	2 donors	27 donors	-1.78026	11.7438	6.07384	0.0162729	0.258631
IRAK3	0.286221	10 cells	2 donors	27 donors	-1.55361	8.36178	6.07026	0.0163031	0.258954
DOCK3	0.0525476	10 cells	2 donors	27 donors	1.59825	6.11144	6.06662	0.0163339	0.259287
AL451070.1	0.00531679	10 cells	2 donors	27 donors	2.45358	3.96188	6.06377	0.016358	0.259456
AC109492.1	0.0115197	10 cells	2 donors	27 donors	2.33371	4.55951	6.06017	0.0163886	0.259456
ST14	0.00832964	10 cells	2 donors	27 donors	2.30506	4.35517	6.0598	0.0163917	0.259456
KCNH3	0.00239256	10 cells	2 donors	27 donors	2.7002	3.77097	6.05939	0.0163952	0.259456
FSTL4	0.0202038	10 cells	2 donors	27 donors	1.79447	5.07218	6.05681	0.0164171	0.259456
GALNT17	0.0792202	10 cells	2 donors	27 donors	1.59209	6.69382	6.05663	0.0164187	0.259456
ANO3	0.0157732	10 cells	2 donors	27 donors	2.1036	4.9649	6.0557	0.0164266	0.259456
MIS18BP1	0.118299	10 cells	2 donors	27 donors	-1.84404	6.5956	6.05529	0.0164301	0.259456
AC007040.2	0.00593708	10 cells	2 donors	27 donors	2.40074	4.22776	6.05489	0.0164335	0.259456
LINC02274	0.00150642	10 cells	2 donors	27 donors	3.16561	3.56485	10.6123	0.0164743	0.259901
NRG1	0.076296	10 cells	2 donors	27 donors	1.59611	6.66807	6.04926	0.0164815	0.259901
CCDC148-AS1	0.00451927	10 cells	2 donors	27 donors	2.51385	3.87237	6.04784	0.0164936	0.259936
WDR66	0.0217988	10 cells	2 donors	27 donors	1.81693	5.21707	6.04416	0.0165252	0.260007
AC020934.1	0.000531679	10 cells	2 donors	27 donors	3.26293	3.52695	11.2338	0.0165301	0.260007
SENCR	0.00398759	10 cells	2 donors	27 donors	2.99584	3.61469	9.56403	0.0165397	0.260007
CNDP1	0.0224191	10 cells	2 donors	27 donors	1.7468	5.07191	6.04218	0.0165422	0.260007
LINC02306	0.0108994	10 cells	2 donors	27 donors	2.16563	4.58775	6.03768	0.0165808	0.260007
AC027117.2	0.0119628	10 cells	2 donors	27 donors	2.09394	4.51811	6.03715	0.0165854	0.260007
AC073592.1	0.00106336	10 cells	2 donors	27 donors	3.31764	3.50742	13.6778	0.0165963	0.260007
EFNB2	0.136907	10 cells	2 donors	27 donors	-2.33996	7.09116	6.03571	0.0165977	0.260007
TMEM25	0.0104564	10 cells	2 donors	27 donors	2.26317	4.23463	6.03512	0.0166029	0.260007
CYP4A22-AS1	0.00558263	10 cells	2 donors	27 donors	2.47397	4.08351	6.03414	0.0166114	0.260007
AC009403.2	0.00425343	10 cells	2 donors	27 donors	2.42638	4.00073	6.034	0.0166125	0.260007
FASTKD5	0.00451927	10 cells	2 donors	27 donors	2.59788	3.82368	6.48412	0.0166171	0.260007
ZNF541	0.00575986	10 cells	2 donors	27 donors	2.46773	3.91541	6.03033	0.0166442	0.260129
BCAP31	0.096677	10 cells	2 donors	27 donors	-3.01868	6.07098	6.03012	0.016646	0.260129
GLYAT	0.00505095	10 cells	2 donors	27 donors	2.53182	4.23615	6.02771	0.0166668	0.260129
KCTD3	0.112273	10 cells	2 donors	27 donors	-2.26125	6.40791	6.02711	0.016672	0.260129
KIF2C	0.009393	10 cells	2 donors	27 donors	2.27661	4.3157	6.02598	0.0166818	0.260129
AC104823.1	0.00159504	10 cells	2 donors	27 donors	2.72624	3.77408	6.02569	0.0166843	0.260129
SLCO6A1	0.00575986	10 cells	2 donors	27 donors	2.28431	4.28608	6.02084	0.0167263	0.260499
ABCD3	0.194772	10 cells	2 donors	27 donors	-2.02934	7.54723	6.02066	0.016728	0.260499
AC009264.1	0.022685	10 cells	2 donors	27 donors	2.00789	5.22804	6.01611	0.0167675	0.26096
CAV3	0.00841825	10 cells	2 donors	27 donors	2.39342	4.35796	6.01403	0.0167856	0.261087
AC092813.2	0.00106336	10 cells	2 donors	27 donors	3.06445	3.59867	9.71784	0.0168197	0.26129
AC013451.1	0.00106336	10 cells	2 donors	27 donors	2.85395	3.66346	6.67413	0.0168238	0.26129
AL442071.1	0.00292424	10 cells	2 donors	27 donors	3.0326	3.615	8.45667	0.0168285	0.26129
GRM5	0.0217988	10 cells	2 donors	27 donors	1.89208	5.24972	6.00572	0.0168582	0.261596
WDR13	0.0650421	10 cells	2 donors	27 donors	1.34536	6.32031	6.00408	0.0168725	0.261664
AC105411.1	0.022685	10 cells	2 donors	27 donors	1.86522	5.31889	6.00122	0.0168976	0.261898
CYB5A	0.0711564	10 cells	2 donors	27 donors	-3.34808	5.61176	5.99976	0.0169104	0.261942
ONECUT1	0.00212672	10 cells	2 donors	27 donors	2.67827	3.80262	5.99798	0.0169261	0.262029
TTLL6	0.0100133	10 cells	2 donors	27 donors	2.26556	4.33876	5.99593	0.0169441	0.262153
RBBP8	0.0477625	10 cells	2 donors	27 donors	1.45566	5.67797	5.99325	0.0169677	0.262254
DLG1	0.4428	10 cells	2 donors	27 donors	-1.58454	9.11261	5.99292	0.0169706	0.262254
FAT2	0.00239256	10 cells	2 donors	27 donors	2.74579	3.76438	7.08018	0.0169904	0.262334
LINC01100	0.00177226	10 cells	2 donors	27 donors	2.80242	3.80132	5.98884	0.0170066	0.262334
RB1-DT	0.00194949	10 cells	2 donors	27 donors	3.02139	3.60167	9.60652	0.0170084	0.262334
LTBP4	0.0425343	10 cells	2 donors	27 donors	1.63352	5.26012	5.98781	0.0170157	0.262334
AC126696.3	0.00186088	10 cells	2 donors	27 donors	3.08032	3.58476	11.2161	0.0170534	0.262652
PLS3	0.223217	10 cells	2 donors	27 donors	-1.73053	7.94296	5.98224	0.017065	0.262652
TMEM82	0.00168365	10 cells	2 donors	27 donors	2.78194	3.71303	6.95889	0.0170664	0.262652
AC009690.2	0.0120514	10 cells	2 donors	27 donors	2.20363	4.3231	5.98056	0.0170799	0.262706
ADAMTS12	0.0292424	10 cells	2 donors	27 donors	1.91122	5.14655	5.97676	0.0171137	0.263072
SOX18	0.0623837	10 cells	2 donors	27 donors	-6.00565	5.59596	5.97922	0.0171323	0.263182
AC068512.1	0.00194949	10 cells	2 donors	27 donors	2.89079	3.6792	7.58337	0.0171518	0.263182
AC016526.1	0.0013292	10 cells	2 donors	27 donors	3.14536	3.57096	8.66685	0.0171557	0.263182
AC068722.1	0.0113425	10 cells	2 donors	27 donors	2.22193	4.55595	5.97089	0.017166	0.263182
PHEX	0.013292	10 cells	2 donors	27 donors	2.00923	4.95033	5.96887	0.017184	0.263182
NCAPH	0.00416482	10 cells	2 donors	27 donors	2.53017	3.83564	5.96843	0.017188	0.263182
KIF4A	0.0125831	10 cells	2 donors	27 donors	2.12092	4.7641	5.96793	0.0171925	0.263182
LRRN4CL	0.00460789	10 cells	2 donors	27 donors	2.748	3.73029	9.74548	0.0172087	0.263182
AC051619.4	0.00416482	10 cells	2 donors	27 donors	2.54342	3.8239	6.06341	0.0172111	0.263182
CDCA2	0.00345591	10 cells	2 donors	27 donors	2.5245	3.89518	5.96139	0.017251	0.263637
LBP	0.00575986	10 cells	2 donors	27 donors	2.47785	4.2203	5.95632	0.0172965	0.264179
OR1A1	0.00194949	10 cells	2 donors	27 donors	2.63978	3.76362	6.12783	0.0173092	0.26422
OTUB1	0.0369517	10 cells	2 donors	27 donors	-5.30726	5.08384	5.95734	0.0173281	0.264354
NFIB	0.583163	10 cells	2 donors	27 donors	-1.84476	10.2087	5.94952	0.0173578	0.264432
KDR	0.226761	10 cells	2 donors	27 donors	-1.72787	8.15648	5.9489	0.0173634	0.264432
AC019330.1	0.0116969	10 cells	2 donors	27 donors	2.20461	4.5084	5.94889	0.0173635	0.264432
LIMK2	0.129641	10 cells	2 donors	27 donors	-1.89598	7.02087	5.93978	0.017446	0.265207
CWF19L2	0.164821	10 cells	2 donors	27 donors	-1.72868	7.3831	5.93826	0.0174597	0.265207
SNX20	0.00292424	10 cells	2 donors	27 donors	2.84417	3.66832	8.45472	0.0174711	0.265207
AC024075.3	0.00186088	10 cells	2 donors	27 donors	3.04066	3.61273	7.46967	0.0174735	0.265207
ESPN	0.010545	10 cells	2 donors	27 donors	2.15283	4.41545	5.93651	0.0174757	0.265207
AC108879.1	0.00186088	10 cells	2 donors	27 donors	2.77106	3.78752	5.93539	0.0174859	0.265207
SHISA9	0.0300399	10 cells	2 donors	27 donors	1.71022	5.6677	5.93407	0.0174979	0.265207
MTIF3	0.0640673	10 cells	2 donors	27 donors	-2.81238	5.8615	5.93404	0.0174982	0.265207
ADGRL3	0.104298	10 cells	2 donors	27 donors	1.36023	6.61275	5.93282	0.0175093	0.265207
LHFPL5	0.00425343	10 cells	2 donors	27 donors	2.52764	4.06807	5.93212	0.0175157	0.265207
AC019068.1	0.0111653	10 cells	2 donors	27 donors	2.21011	4.66968	5.93094	0.0175264	0.265207
WDHD1	0.0224191	10 cells	2 donors	27 donors	1.81024	5.0367	5.92993	0.0175356	0.265207
ENG	0.523261	10 cells	2 donors	27 donors	-1.76354	9.61395	5.92677	0.0175645	0.265491
PRSS40A	0.00168365	10 cells	2 donors	27 donors	2.8562	3.68299	7.6835	0.017609	0.265924
SNX8	0.0564466	10 cells	2 donors	27 donors	1.3093	5.90307	5.9213	0.0176146	0.265924
GFM1	0.0706247	10 cells	2 donors	27 donors	-2.28851	5.9852	5.92032	0.0176235	0.265924
PANK1	0.0138237	10 cells	2 donors	27 donors	2.15807	4.28735	5.91897	0.0176359	0.265951
MIER3	0.0305716	10 cells	2 donors	27 donors	-5.13709	4.98303	5.92219	0.0176475	0.265951
NGEF	0.00992468	10 cells	2 donors	27 donors	2.29461	4.49893	5.91682	0.0176557	0.265951
AL445193.2	0.000797519	10 cells	2 donors	27 donors	3.2527	3.52141	11.4941	0.0176902	0.266317
RBMS3	0.526805	10 cells	2 donors	27 donors	-1.49554	9.66377	5.90885	0.0177291	0.26675
AL117336.1	0.000886132	10 cells	2 donors	27 donors	3.23589	3.5326	11.9042	0.0177462	0.266808
AC119150.1	0.00381037	10 cells	2 donors	27 donors	2.47615	3.96059	5.90614	0.0177542	0.266808
AC022730.3	0.000886132	10 cells	2 donors	27 donors	3.0953	3.57249	8.77798	0.0177635	0.266808
TMC5	0.0156845	10 cells	2 donors	27 donors	2.01503	4.9368	5.90329	0.0177805	0.266912
CRIP3	0.0020381	10 cells	2 donors	27 donors	3.00751	3.59782	9.96065	0.0178218	0.267086
RPL39L	0.0101905	10 cells	2 donors	27 donors	2.26944	4.16494	5.89785	0.017831	0.267086
OR5H14	0.00141781	10 cells	2 donors	27 donors	2.89594	3.63939	7.10611	0.0178345	0.267086
PLK5	0.00886132	10 cells	2 donors	27 donors	2.24647	4.25228	5.89734	0.0178358	0.267086
AC120193.1	0.0369517	10 cells	2 donors	27 donors	1.65765	5.69543	5.89655	0.0178431	0.267086
CATIP	0.00416482	10 cells	2 donors	27 donors	2.40778	4.02866	5.89353	0.0178712	0.267355
SENP7	0.208064	10 cells	2 donors	27 donors	-1.52831	7.5199	5.8907	0.0178975	0.267586
FAM84B	0.0385467	10 cells	2 donors	27 donors	-5.21906	5.02188	5.89412	0.0179071	0.267586
MARCH1	0.0801063	10 cells	2 donors	27 donors	1.54097	6.21236	5.88729	0.0179294	0.267768
CRLF2	0.00443066	10 cells	2 donors	27 donors	2.53667	4.03852	5.88392	0.0179609	0.268085
SRGN	0.381214	10 cells	2 donors	27 donors	-1.8228	8.29641	5.88234	0.0179757	0.268153
AC083862.2	0.00443066	10 cells	2 donors	27 donors	2.71197	3.72136	7.33062	0.0179976	0.268245
TCF12	0.568985	10 cells	2 donors	27 donors	-1.46353	9.90517	5.8795	0.0180023	0.268245
AL158832.1	0.000974745	10 cells	2 donors	27 donors	3.07747	3.58154	7.62963	0.0180162	0.2683
JADE1	0.0592822	10 cells	2 donors	27 donors	-3.00652	5.58466	5.87661	0.0180295	0.268346
PRSS36	0.00301285	10 cells	2 donors	27 donors	2.99228	3.61927	8.26632	0.0180522	0.268531
DNAJB14	0.146123	10 cells	2 donors	27 donors	-1.98568	6.78931	5.87079	0.0180843	0.268856
TTI2	0.0209127	10 cells	2 donors	27 donors	1.9733	4.86289	5.86899	0.0181012	0.268956
RFPL1S	0.00753212	10 cells	2 donors	27 donors	2.37496	4.22943	5.8634	0.0181541	0.269589
PCA3	0.017634	10 cells	2 donors	27 donors	2.00077	4.92844	5.86216	0.0181658	0.26961
A1CF	0.0033673	10 cells	2 donors	27 donors	2.5317	3.80744	6.40469	0.0181964	0.269912
PLCE1-AS2	0.00159504	10 cells	2 donors	27 donors	3.09447	3.57683	11.1078	0.0182068	0.269913
RIBC2	0.00230394	10 cells	2 donors	27 donors	2.71413	3.71361	6.88606	0.0182321	0.269983
RXRG	0.00903855	10 cells	2 donors	27 donors	2.25272	4.03048	5.85302	0.0182526	0.269983
ASAP2	0.273195	10 cells	2 donors	27 donors	-1.45338	8.14577	5.85192	0.0182631	0.269983
MLC1	0.00310146	10 cells	2 donors	27 donors	2.76808	3.6971	6.99649	0.0182702	0.269983
AL160162.1	0.00310146	10 cells	2 donors	27 donors	2.53225	3.83164	6.60155	0.0182789	0.269983
AC084116.2	0.00106336	10 cells	2 donors	27 donors	3.05769	3.5824	10.5408	0.0182824	0.269983
CGREF1	0.00372175	10 cells	2 donors	27 donors	2.5363	3.84173	5.84933	0.0182878	0.269983
NRSN1	0.00221533	10 cells	2 donors	27 donors	2.92898	3.65469	9.67405	0.0182938	0.269983
LINC00578	0.0179885	10 cells	2 donors	27 donors	2.05154	4.94338	5.84646	0.0183152	0.270033
HSF5	0.00992468	10 cells	2 donors	27 donors	2.07523	4.70875	5.84506	0.0183286	0.270033
ADNP	0.205317	10 cells	2 donors	27 donors	-1.47057	7.44675	5.84194	0.0183584	0.270033
RCOR2	0.00106336	10 cells	2 donors	27 donors	2.97711	3.6118	9.58857	0.0183699	0.270033
CCDC173	0.00434205	10 cells	2 donors	27 donors	2.31404	4.02321	5.84048	0.0183724	0.270033
CDKL2	0.00815241	10 cells	2 donors	27 donors	2.20271	4.28063	5.83999	0.0183771	0.270033
LINC01392	0.0073549	10 cells	2 donors	27 donors	2.33629	4.44753	5.83665	0.0184092	0.270033
LINC02388	0.0106336	10 cells	2 donors	27 donors	2.33854	4.50983	5.836	0.0184155	0.270033
ABCG8	0.00345591	10 cells	2 donors	27 donors	2.46802	4.02805	5.8357	0.0184184	0.270033
NUTM2G	0.00150642	10 cells	2 donors	27 donors	3.00825	3.60799	8.78422	0.0184376	0.270033
LINC02552	0.00700044	10 cells	2 donors	27 donors	2.32	4.14543	5.83361	0.0184384	0.270033
AC074032.1	0.0436863	10 cells	2 donors	27 donors	1.39089	5.59168	5.83345	0.01844	0.270033
AC026362.2	0.0276473	10 cells	2 donors	27 donors	-5.21214	5.02871	5.83736	0.0184443	0.270033
OBSL1	0.0334072	10 cells	2 donors	27 donors	1.76604	4.98009	5.83294	0.0184449	0.270033
ALK	0.0411165	10 cells	2 donors	27 donors	1.62603	5.75926	5.83224	0.0184516	0.270033
LINC00939	0.00230394	10 cells	2 donors	27 donors	2.61173	3.79818	5.8308	0.0184655	0.270067
ST6GALNAC6	0.0026584	10 cells	2 donors	27 donors	2.61566	3.76822	6.39403	0.0184745	0.270067
STYK1	0.00691183	10 cells	2 donors	27 donors	2.39484	4.20195	5.82802	0.0184924	0.270178
RBM26	0.292069	10 cells	2 donors	27 donors	-1.82194	7.90394	5.82587	0.0185131	0.270297
CASQ2	0.00824103	10 cells	2 donors	27 donors	2.21098	4.35648	5.82504	0.0185211	0.270297
USH2A	0.0482056	10 cells	2 donors	27 donors	1.74846	5.90292	5.82379	0.0185332	0.270323
AL500522.1	0.00363314	10 cells	2 donors	27 donors	2.61736	3.8108	6.10357	0.0185509	0.270431
AL354821.1	0.000974745	10 cells	2 donors	27 donors	3.20809	3.5417	13.3548	0.0185703	0.270563
TIMM50	0.0185202	10 cells	2 donors	27 donors	2.00932	4.49124	5.81676	0.0186014	0.270866
PTPRM	0.739389	10 cells	2 donors	27 donors	-1.57223	11.1104	5.8118	0.0186497	0.270886
G6PC	0.0013292	10 cells	2 donors	27 donors	3.14501	3.55597	10.4872	0.0186531	0.270886
CXorf56	0.0164821	10 cells	2 donors	27 donors	1.91276	4.72288	5.81131	0.0186544	0.270886
AC099518.4	0.000974745	10 cells	2 donors	27 donors	3.23255	3.52913	11.9004	0.01866	0.270886
IHH	0.041471	10 cells	2 donors	27 donors	-6.11001	5.70412	5.81498	0.0186608	0.270886
NOL4L-DT	0.0013292	10 cells	2 donors	27 donors	3.22712	3.52644	13.5742	0.0186697	0.270886
CCDC114	0.0033673	10 cells	2 donors	27 donors	2.72489	3.75194	7.09932	0.0186825	0.270886
AC097468.2	0.0013292	10 cells	2 donors	27 donors	3.16232	3.55235	11.9099	0.0186911	0.270886
CTNNB1	0.447674	10 cells	2 donors	27 donors	-1.61799	9.41924	5.80708	0.0186957	0.270886
SMIM31	0.00824103	10 cells	2 donors	27 donors	2.3019	4.39762	5.8037	0.0187287	0.270955
AC011507.1	0.00186088	10 cells	2 donors	27 donors	2.79345	3.70608	7.34125	0.0187523	0.270955
SLC8A1-AS1	0.016039	10 cells	2 donors	27 donors	2.12489	4.87769	5.80123	0.0187529	0.270955
HSPA1A	0.084537	10 cells	2 donors	27 donors	-6.51453	6.04647	5.80362	0.0187718	0.270955
DPP6	0.0588392	10 cells	2 donors	27 donors	1.62326	6.35636	5.79901	0.0187747	0.270955
LPAR3	0.00434205	10 cells	2 donors	27 donors	2.49493	3.86908	5.84204	0.0187759	0.270955
AL359644.1	0.0123172	10 cells	2 donors	27 donors	2.0469	4.48709	5.79836	0.018781	0.270955
ART3	0.0112539	10 cells	2 donors	27 donors	2.16415	4.46143	5.79815	0.0187831	0.270955
UBE3C	0.227381	10 cells	2 donors	27 donors	-1.39758	7.71154	5.79291	0.0188346	0.271089
BTBD2	0.0558263	10 cells	2 donors	27 donors	1.24049	6.01272	5.79289	0.0188347	0.271089
LOXL3	0.00824103	10 cells	2 donors	27 donors	2.36081	3.96939	6.13314	0.0188414	0.271089
LINC01503	0.00868409	10 cells	2 donors	27 donors	2.41684	4.26143	5.79105	0.0188529	0.271089
ST7-AS2	0.0116969	10 cells	2 donors	27 donors	2.3698	4.01936	5.7892	0.0188712	0.271089
C15orf53	0.0274701	10 cells	2 donors	27 donors	1.88401	5.35271	5.78908	0.0188724	0.271089
ELAVL2	0.00974745	10 cells	2 donors	27 donors	2.22398	4.36276	5.78769	0.018886	0.271089
AC011239.1	0.000974745	10 cells	2 donors	27 donors	2.78606	3.67176	5.78753	0.0188876	0.271089
CNBP	0.113425	10 cells	2 donors	27 donors	-2.44914	6.14426	5.78712	0.0188917	0.271089
FBXL3	0.0464333	10 cells	2 donors	27 donors	-5.27227	5.05151	5.79101	0.0188957	0.271089
PIP4P2	0.045813	10 cells	2 donors	27 donors	-5.50412	5.20794	5.78973	0.0189083	0.271122
LINC02281	0.00212672	10 cells	2 donors	27 donors	2.63141	3.75032	5.82274	0.0189574	0.271546
PHKB	0.317324	10 cells	2 donors	27 donors	-1.57357	8.27412	5.78036	0.0189585	0.271546
AC090502.1	0.0131148	10 cells	2 donors	27 donors	2.18895	4.78415	5.7793	0.0189691	0.271549
KIAA1324	0.013292	10 cells	2 donors	27 donors	2.05293	4.83677	5.77556	0.0190062	0.27187
GJB1	0.00106336	10 cells	2 donors	27 donors	3.25159	3.52409	11.9677	0.0190122	0.27187
AC010422.6	0.00841825	10 cells	2 donors	27 donors	2.36208	4.15779	5.77281	0.0190335	0.272026
SNAI3	0.00655738	10 cells	2 donors	27 donors	2.29199	4.00633	5.77107	0.0190509	0.272077
KYAT1	0.0483828	10 cells	2 donors	27 donors	1.37695	5.77015	5.76999	0.0190616	0.272077
GPC5-AS1	0.00753212	10 cells	2 donors	27 donors	2.5555	3.82837	5.97054	0.0190718	0.272077
SGCG	0.00850687	10 cells	2 donors	27 donors	2.31238	4.40267	5.76829	0.0190786	0.272077
CSTF3-DT	0.00567125	10 cells	2 donors	27 donors	2.34534	4.26975	5.76668	0.0190946	0.272158
SECISBP2	0.144705	10 cells	2 donors	27 donors	-1.6876	7.04293	5.76102	0.0191513	0.272672
ABAT	0.0422685	10 cells	2 donors	27 donors	1.4125	5.72146	5.75982	0.0191634	0.272672
PKN2-AS1	0.0526362	10 cells	2 donors	27 donors	1.54439	6.17556	5.75898	0.0191718	0.272672
RUVBL1	0.0388126	10 cells	2 donors	27 donors	1.57739	5.17654	5.75893	0.0191722	0.272672
AC139722.1	0.00416482	10 cells	2 donors	27 donors	2.40272	4.10878	5.75732	0.0191884	0.272747
AC243829.2	0.00868409	10 cells	2 donors	27 donors	2.40773	4.14844	5.75569	0.0192048	0.272747
AP001178.1	0.0013292	10 cells	2 donors	27 donors	3.20574	3.54155	11.8529	0.0192087	0.272747
AL499616.1	0.00372175	10 cells	2 donors	27 donors	2.73175	3.7132	8.89621	0.0192487	0.273048
C11orf65	0.0225078	10 cells	2 donors	27 donors	1.72737	5.00658	5.7496	0.019266	0.273048
SMPDL3B	0.00319008	10 cells	2 donors	27 donors	3.10122	3.57413	10.1054	0.0192671	0.273048
ALAS1	0.0124058	10 cells	2 donors	27 donors	2.32702	4.25517	5.74906	0.0192715	0.273048
C6	0.00877271	10 cells	2 donors	27 donors	2.28058	4.31294	5.74523	0.0193102	0.273448
SRSF12	0.00638015	10 cells	2 donors	27 donors	2.47536	3.96986	5.74318	0.0193309	0.273594
LINC02421	0.000708906	10 cells	2 donors	27 donors	3.25041	3.51397	12.4996	0.0193539	0.273684
AC011483.1	0.00903855	10 cells	2 donors	27 donors	2.30399	4.12054	5.74049	0.0193581	0.273684
PLPP7	0.021533	10 cells	2 donors	27 donors	1.82576	5.22773	5.73669	0.0193967	0.273941
MME	0.0456358	10 cells	2 donors	27 donors	1.60152	5.39809	5.73533	0.0194105	0.273941
CRAMP1	0.0300399	10 cells	2 donors	27 donors	-5.22609	5.03751	5.73951	0.019411	0.273941
HSD17B2	0.00567125	10 cells	2 donors	27 donors	2.37751	4.16558	5.73459	0.019418	0.273941
CAPN12	0.00717767	10 cells	2 donors	27 donors	2.381	4.12169	5.73045	0.0194602	0.274387
BCLAF1	0.19743	10 cells	2 donors	27 donors	-1.85624	7.24292	5.72798	0.0194854	0.274582
RPS5	0.189544	10 cells	2 donors	27 donors	-2.31063	6.51092	5.72705	0.0194949	0.274582
AP3M1	0.0311032	10 cells	2 donors	27 donors	1.70544	4.90394	5.7247	0.0195189	0.274772
GDAP1L1	0.00540541	10 cells	2 donors	27 donors	2.5219	4.05124	5.72121	0.0195546	0.275068
TARID	0.0290651	10 cells	2 donors	27 donors	1.89108	5.45738	5.71919	0.0195753	0.275068
TMEM74B	0.00513957	10 cells	2 donors	27 donors	2.5117	3.84026	6.26145	0.0195816	0.275068
AL450992.1	0.00487373	10 cells	2 donors	27 donors	2.47828	4.02835	5.71855	0.0195819	0.275068
AC023469.2	0.00124058	10 cells	2 donors	27 donors	3.05674	3.59485	9.13873	0.0195988	0.27516
ETNK1	0.198494	10 cells	2 donors	27 donors	-1.89114	7.04032	5.71443	0.0196242	0.275368
NEDD9	0.424014	10 cells	2 donors	27 donors	-1.5811	9.25489	5.71328	0.019636	0.275387
SEZ6L	0.0150642	10 cells	2 donors	27 donors	2.00267	4.85582	5.71077	0.0196618	0.275601
C10orf90	0.0207355	10 cells	2 donors	27 donors	1.8718	4.78445	5.70594	0.0197117	0.275709
ZC2HC1C	0.00389898	10 cells	2 donors	27 donors	2.44404	3.84355	6.20755	0.0197143	0.275709
SMCO2	0.00513957	10 cells	2 donors	27 donors	2.47462	3.85537	5.70497	0.0197217	0.275709
AC079385.1	0.0185202	10 cells	2 donors	27 donors	1.97803	4.94048	5.7039	0.0197327	0.275709
ZKSCAN7	0.00859548	10 cells	2 donors	27 donors	2.20545	4.25798	5.70204	0.019752	0.275709
AC136628.4	0.0033673	10 cells	2 donors	27 donors	2.55022	3.9127	5.70202	0.0197522	0.275709
BET1L	0.0158618	10 cells	2 donors	27 donors	1.94534	4.39828	5.70193	0.0197531	0.275709
EMP1	0.141427	10 cells	2 donors	27 donors	-2.22119	6.69601	5.7012	0.0197607	0.275709
RASGEF1C	0.013292	10 cells	2 donors	27 donors	1.96971	4.62012	5.70087	0.0197641	0.275709
AC097634.3	0.0163934	10 cells	2 donors	27 donors	1.81117	4.98323	5.69967	0.0197765	0.275737
LINC00836	0.0140895	10 cells	2 donors	27 donors	2.30836	4.22534	5.69653	0.0198091	0.276044
CDK15	0.0122286	10 cells	2 donors	27 donors	2.11233	4.63102	5.6946	0.0198292	0.276177
AC073957.1	0.00327869	10 cells	2 donors	27 donors	2.63669	3.78975	7.42418	0.0198423	0.276186
PACS2	0.110146	10 cells	2 donors	27 donors	-1.81915	6.90857	5.69251	0.0198509	0.276186
TMC7	0.0380151	10 cells	2 donors	27 donors	1.37289	5.70254	5.69127	0.0198638	0.276219
N4BP2L2	0.439787	10 cells	2 donors	27 donors	-1.37237	8.76403	5.68938	0.0198835	0.276347
C5orf24	0.046965	10 cells	2 donors	27 donors	-5.31013	5.08216	5.6919	0.0199006	0.276422
PAXBP1	0.14887	10 cells	2 donors	27 donors	-1.80358	6.99997	5.68684	0.01991	0.276422
OTUB2	0.00186088	10 cells	2 donors	27 donors	3.20496	3.53716	12.2242	0.0199208	0.276423
NR3C2	0.342401	10 cells	2 donors	27 donors	-1.49284	8.75584	5.68461	0.0199333	0.276423
PROCR	0.0777138	10 cells	2 donors	27 donors	1.28258	6.17123	5.68381	0.0199417	0.276423
STARD4	0.057953	10 cells	2 donors	27 donors	-5.52859	5.24012	5.68617	0.0199604	0.276537
DERA	0.156136	10 cells	2 donors	27 donors	-1.66108	7.11507	5.68019	0.0199795	0.276656
ZNF578	0.0169251	10 cells	2 donors	27 donors	2.04429	4.68329	5.67545	0.0200293	0.276906
AC023796.1	0.00363314	10 cells	2 donors	27 donors	2.51566	3.91461	5.67322	0.0200528	0.276906
LINC02068	0.00691183	10 cells	2 donors	27 donors	2.31686	4.12216	5.67212	0.0200643	0.276906
C16orf96	0.0103677	10 cells	2 donors	27 donors	2.0939	4.66819	5.67164	0.0200693	0.276906
IL19	0.00159504	10 cells	2 donors	27 donors	3.22747	3.52414	12.9152	0.0200768	0.276906
DOCK9	0.531856	10 cells	2 donors	27 donors	-1.56256	9.98467	5.67036	0.0200829	0.276906
AC104134.1	0.00372175	10 cells	2 donors	27 donors	2.36787	3.98432	5.67004	0.0200862	0.276906
MINDY3	0.131856	10 cells	2 donors	27 donors	-2.17928	6.60527	5.66293	0.0201613	0.276906
LINC00710	0.00248117	10 cells	2 donors	27 donors	2.63613	3.74865	6.71056	0.0201648	0.276906
PRAMEF20	0.00141781	10 cells	2 donors	27 donors	2.95335	3.61335	8.27412	0.0201738	0.276906
SERPINF2	0.0210899	10 cells	2 donors	27 donors	1.84172	4.72983	5.66166	0.0201747	0.276906
AC019117.1	0.00646876	10 cells	2 donors	27 donors	2.41899	4.08452	5.65977	0.0201947	0.276906
AC004485.1	0.00345591	10 cells	2 donors	27 donors	2.60741	3.76633	7.17555	0.0202064	0.276906
AC012413.1	0.00159504	10 cells	2 donors	27 donors	2.83188	3.66608	8.36181	0.0202077	0.276906
CDH10	0.00948161	10 cells	2 donors	27 donors	2.15495	4.36933	5.65854	0.0202078	0.276906
LRRIQ4	0.00354453	10 cells	2 donors	27 donors	2.40881	3.89415	5.65835	0.0202098	0.276906
TM9SF3	0.19743	10 cells	2 donors	27 donors	-1.59477	7.22632	5.65799	0.0202136	0.276906
AC093722.1	0.00398759	10 cells	2 donors	27 donors	2.42238	3.99558	5.65743	0.0202195	0.276906
IFNG-AS1	0.0295082	10 cells	2 donors	27 donors	1.79268	5.26249	5.65732	0.0202208	0.276906
CEP192	0.155428	10 cells	2 donors	27 donors	-1.7183	6.95218	5.6571	0.0202231	0.276906
PTPN12	0.281879	10 cells	2 donors	27 donors	-1.39567	8.26564	5.65707	0.0202234	0.276906
VRK2	0.118033	10 cells	2 donors	27 donors	-1.9503	6.65177	5.65647	0.0202297	0.276906
AC079380.1	0.0684094	10 cells	2 donors	27 donors	-2.52268	6.36397	5.65394	0.0202566	0.277129
WAC	0.40257	10 cells	2 donors	27 donors	-1.33464	8.73455	5.65212	0.020276	0.277249
HPGDS	0.00407621	10 cells	2 donors	27 donors	2.57745	3.80118	6.4808	0.0203137	0.277486
ZIC1	0.00611431	10 cells	2 donors	27 donors	2.38242	4.30208	5.64768	0.0203233	0.277486
AFF2	0.0237483	10 cells	2 donors	27 donors	1.68108	5.29608	5.64669	0.0203338	0.277486
AC021231.1	0.0581303	10 cells	2 donors	27 donors	-3.57346	5.78182	5.64653	0.0203356	0.277486
OSBPL8	0.229863	10 cells	2 donors	27 donors	-1.57037	7.5951	5.64439	0.0203585	0.277547
COQ3	0.00682322	10 cells	2 donors	27 donors	2.27904	4.01482	5.65849	0.0203612	0.277547
FRMD7	0.00115197	10 cells	2 donors	27 donors	2.94381	3.62056	7.40363	0.0203743	0.277581
TMTC2	0.300842	10 cells	2 donors	27 donors	-1.94042	8.93098	5.63749	0.0204323	0.278148
AC095032.2	0.00106336	10 cells	2 donors	27 donors	2.95382	3.6135	7.83436	0.0204425	0.278148
WDR87	0.0026584	10 cells	2 donors	27 donors	2.67873	3.76182	6.31143	0.0204477	0.278148
DEPDC4	0.0154187	10 cells	2 donors	27 donors	1.93007	4.83508	5.63502	0.0204589	0.278157
ATP2B1	0.121311	10 cells	2 donors	27 donors	-1.90758	6.35355	5.63279	0.0204829	0.278203
SLC6A7	0.0013292	10 cells	2 donors	27 donors	3.08546	3.56456	9.98258	0.0204973	0.278203
SCAMP5	0.0264953	10 cells	2 donors	27 donors	1.83961	5.15462	5.62995	0.0205135	0.278203
AL583785.1	0.00115197	10 cells	2 donors	27 donors	3.03748	3.57327	8.83451	0.0205152	0.278203
CTNNA2	0.0879929	10 cells	2 donors	27 donors	1.55079	6.8728	5.62941	0.0205193	0.278203
MAPKAP1	0.190341	10 cells	2 donors	27 donors	-1.51172	7.42087	5.62826	0.0205316	0.278203
SRGAP2C	0.0817014	10 cells	2 donors	27 donors	-2.84575	5.90678	5.62781	0.0205366	0.278203
AL606807.1	0.00398759	10 cells	2 donors	27 donors	2.44135	3.88494	5.65726	0.0205489	0.278226
RUNX1T1	0.450953	10 cells	2 donors	27 donors	-1.83027	9.59927	5.61924	0.0206292	0.27917
AC093879.1	0.00584847	10 cells	2 donors	27 donors	2.38564	4.25099	5.61716	0.0206518	0.27927
ARHGAP29	0.371644	10 cells	2 donors	27 donors	-1.58216	9.07744	5.61606	0.0206637	0.27927
AL022311.1	0.0217102	10 cells	2 donors	27 donors	1.67348	5.1039	5.6147	0.0206785	0.27927
ISCU	0.0501551	10 cells	2 donors	27 donors	-5.14569	4.96936	5.6187	0.0206792	0.27927
CLN8	0.0248117	10 cells	2 donors	27 donors	2.00577	4.69805	5.61217	0.020706	0.279489
OR7C1	0.0073549	10 cells	2 donors	27 donors	2.26514	4.08566	5.61043	0.020725	0.279601
KIAA1468	0.167302	10 cells	2 donors	27 donors	-1.65449	7.05254	5.60585	0.0207749	0.28013
PGBD4	0.0046965	10 cells	2 donors	27 donors	2.40378	3.86784	5.60337	0.020802	0.28026
MR1	0.0179885	10 cells	2 donors	27 donors	1.95883	4.56796	5.60171	0.0208202	0.28026
AC068313.1	0.000620292	10 cells	2 donors	27 donors	3.18084	3.53386	10.548	0.0208226	0.28026
LINC00871	0.0318121	10 cells	2 donors	27 donors	1.75258	5.53418	5.60106	0.0208273	0.28026
MEIOC	0.00460789	10 cells	2 donors	27 donors	2.54547	4.04414	5.59769	0.0208643	0.280388
AC009119.1	0.00106336	10 cells	2 donors	27 donors	3.17382	3.53076	10.2372	0.0208742	0.280388
VWC2L	0.00894993	10 cells	2 donors	27 donors	2.21821	4.42782	5.59344	0.0209109	0.280388
FAM208A	0.160213	10 cells	2 donors	27 donors	-1.62415	6.93375	5.59312	0.0209144	0.280388
FCRL3	0.00398759	10 cells	2 donors	27 donors	2.54576	3.81992	7.02093	0.0209252	0.280388
AC133565.1	0.000620292	10 cells	2 donors	27 donors	3.06811	3.56306	9.09253	0.0209313	0.280388
FGD3	0.0258751	10 cells	2 donors	27 donors	1.81315	4.84705	5.59078	0.0209402	0.280388
STAP1	0.00540541	10 cells	2 donors	27 donors	2.45795	4.07896	5.58927	0.0209568	0.280388
CIT	0.0324324	10 cells	2 donors	27 donors	1.45624	5.63601	5.58758	0.0209754	0.280388
ZNF526	0.00646876	10 cells	2 donors	27 donors	2.27093	4.0305	5.58548	0.0209986	0.280388
TRHR	0.00106336	10 cells	2 donors	27 donors	3.20318	3.52354	11.3642	0.0210222	0.280388
AC005258.1	0.0154187	10 cells	2 donors	27 donors	1.90324	4.77292	5.58199	0.0210372	0.280388
TAS1R1	0.00478511	10 cells	2 donors	27 donors	2.48447	3.96804	5.58161	0.0210414	0.280388
CATSPERG	0.0197607	10 cells	2 donors	27 donors	1.74231	5.07777	5.58155	0.0210421	0.280388
FCER2	0.00327869	10 cells	2 donors	27 donors	2.6048	3.76622	6.13753	0.0210582	0.280388
POU2F3	0.00682322	10 cells	2 donors	27 donors	2.39196	4.10781	5.58006	0.0210586	0.280388
TBC1D2B	0.130616	10 cells	2 donors	27 donors	-1.74906	6.51573	5.57941	0.0210658	0.280388
CA5A	0.00948161	10 cells	2 donors	27 donors	2.21558	4.46331	5.57927	0.0210673	0.280388
IKBKE	0.00903855	10 cells	2 donors	27 donors	2.10435	4.1757	5.5765	0.0210981	0.280388
PKP4	0.649092	10 cells	2 donors	27 donors	-1.71331	10.4509	5.57561	0.0211079	0.280388
AC003092.1	0.00239256	10 cells	2 donors	27 donors	2.50693	3.81599	5.57508	0.0211139	0.280388
AC016229.1	0.000797519	10 cells	2 donors	27 donors	3.13914	3.53651	10.939	0.0211221	0.280388
MXD4	0.0536996	10 cells	2 donors	27 donors	-2.5751	5.66908	5.57332	0.0211334	0.280388
CPHXL	0.0013292	10 cells	2 donors	27 donors	3.04379	3.57634	10.8296	0.0211496	0.280388
AC104461.1	0.0211786	10 cells	2 donors	27 donors	1.92354	4.88206	5.57144	0.0211544	0.280388
NAP1L4	0.157377	10 cells	2 donors	27 donors	-1.48958	6.87631	5.57085	0.0211609	0.280388
RBKS	0.0370403	10 cells	2 donors	27 donors	1.52913	5.38263	5.57061	0.0211636	0.280388
RFX3	0.372087	10 cells	2 donors	27 donors	-1.71616	8.75048	5.57028	0.0211673	0.280388
AC104211.3	0.000797519	10 cells	2 donors	27 donors	3.29525	3.48638	13.228	0.0211675	0.280388
TMX1	0.0450155	10 cells	2 donors	27 donors	-5.35394	5.11458	5.57424	0.0211678	0.280388
LINC01035	0.00513957	10 cells	2 donors	27 donors	2.58101	3.84664	5.56954	0.0211755	0.280388
LMX1B	0.0101019	10 cells	2 donors	27 donors	2.16963	4.44713	5.56925	0.0211787	0.280388
LAMC2	0.00496234	10 cells	2 donors	27 donors	2.39751	3.97162	5.56782	0.0211947	0.280458
MARCH6	0.295259	10 cells	2 donors	27 donors	-1.39617	7.95917	5.56492	0.0212271	0.280678
TMEM116	0.0200266	10 cells	2 donors	27 donors	1.7976	4.90795	5.56391	0.0212383	0.280678
PPP6R3	0.41728	10 cells	2 donors	27 donors	-1.56103	8.83027	5.56274	0.0212514	0.280678
BMP2	0.0479397	10 cells	2 donors	27 donors	-5.45669	5.1931	5.5665	0.0212541	0.280678
ANKLE1	0.0013292	10 cells	2 donors	27 donors	2.83604	3.64676	7.27244	0.0213055	0.281126
CCDC112	0.0115197	10 cells	2 donors	27 donors	2.24343	4.20712	5.55756	0.0213095	0.281126
LINC00210	0.00186088	10 cells	2 donors	27 donors	2.65867	3.7098	7.08772	0.0213268	0.281214
EI24	0.0482056	10 cells	2 donors	27 donors	-5.37716	5.1425	5.5585	0.0213437	0.281295
AL442163.1	0.0106336	10 cells	2 donors	27 donors	2.16276	4.49584	5.55012	0.0213931	0.281804
CD101	0.0033673	10 cells	2 donors	27 donors	2.79834	3.6756	8.53057	0.0214102	0.281889
ST6GALNAC3	0.644307	10 cells	2 donors	27 donors	-1.64995	11.0634	5.54587	0.0214411	0.282154
AC091806.1	0.0026584	10 cells	2 donors	27 donors	2.60221	3.77151	6.28023	0.0214855	0.282597
TSPAN33	0.0080638	10 cells	2 donors	27 donors	2.39422	3.9944	5.53853	0.0215241	0.282833
TRAPPC5	0.00283562	10 cells	2 donors	27 donors	2.59948	3.75511	7.7385	0.0215418	0.282833
FBXO40	0.00620292	10 cells	2 donors	27 donors	2.19138	4.13083	5.53666	0.0215454	0.282833
ASIC3	0.0020381	10 cells	2 donors	27 donors	3.12647	3.53699	11.195	0.0215552	0.282833
ZNF596	0.0141781	10 cells	2 donors	27 donors	1.91687	4.45842	5.5356	0.0215574	0.282833
CAMSAP3	0.0108108	10 cells	2 donors	27 donors	2.09419	4.37219	5.52959	0.0216258	0.283588
PJVK	0.0103677	10 cells	2 donors	27 donors	2.12202	4.22129	5.52759	0.0216486	0.283687
AP001198.1	0.00115197	10 cells	2 donors	27 donors	2.90869	3.62287	8.39786	0.0216549	0.283687
AKT3	0.667966	10 cells	2 donors	27 donors	-1.5641	10.5483	5.52307	0.0217002	0.284138
AL583836.1	0.00159504	10 cells	2 donors	27 donors	2.9886	3.59123	8.45325	0.0217293	0.284321
CDC42BPA	0.36934	10 cells	2 donors	27 donors	-1.32598	8.73391	5.51986	0.021737	0.284321
LIPC	0.01214	10 cells	2 donors	27 donors	2.04228	4.60378	5.51901	0.0217467	0.284321
MTUS2	0.0319894	10 cells	2 donors	27 donors	1.74052	5.5162	5.51661	0.0217742	0.284481
OGN	0.0195835	10 cells	2 donors	27 donors	2.24348	4.21823	5.51606	0.0217806	0.284481
AL121900.2	0.0033673	10 cells	2 donors	27 donors	2.60416	3.90099	5.51456	0.0217977	0.284564
MORC4	0.0326983	10 cells	2 donors	27 donors	1.64261	5.13341	5.50987	0.0218518	0.285128
KDELR2	0.0562694	10 cells	2 donors	27 donors	-5.32794	5.10323	5.51066	0.0218879	0.285327
RASA1	0.23385	10 cells	2 donors	27 donors	-1.65577	7.6883	5.50665	0.0218889	0.285327
AL138752.2	0.0467878	10 cells	2 donors	27 donors	1.39989	6.00109	5.50454	0.0219133	0.285504
AC131649.1	0.00106336	10 cells	2 donors	27 donors	2.94061	3.60154	6.99738	0.0219565	0.285849
LRRC8B	0.076296	10 cells	2 donors	27 donors	-2.69892	5.68112	5.50037	0.0219615	0.285849
RNF103-CHMP3	0.018786	10 cells	2 donors	27 donors	1.84218	4.92883	5.49747	0.0219951	0.286144
LINC01103	0.000974745	10 cells	2 donors	27 donors	3.00021	3.58782	8.6061	0.0220111	0.286209
AP001979.2	0.000974745	10 cells	2 donors	27 donors	2.97525	3.59099	7.19687	0.0220404	0.286449
FOLH1	0.0330527	10 cells	2 donors	27 donors	-5.34032	5.12069	5.49318	0.0220905	0.286957
LINC01331	0.00974745	10 cells	2 donors	27 donors	2.22619	4.37099	5.4876	0.02211	0.287068
DGKB	0.0410279	10 cells	2 donors	27 donors	1.6849	5.92349	5.48468	0.0221441	0.287077
AC091152.4	0.00141781	10 cells	2 donors	27 donors	2.96138	3.59218	8.3623	0.0221535	0.287077
LINC02479	0.0013292	10 cells	2 donors	27 donors	2.94697	3.60889	8.17462	0.0221609	0.287077
MIRLET7DHG	0.00327869	10 cells	2 donors	27 donors	2.39635	3.92035	5.48312	0.0221623	0.287077
HMBOX1-IT1	0.00150642	10 cells	2 donors	27 donors	3.01211	3.57854	9.48169	0.0221653	0.287077
AC007114.2	0.00168365	10 cells	2 donors	27 donors	2.93334	3.60317	7.37376	0.0221948	0.287237
AL356479.1	0.0140009	10 cells	2 donors	27 donors	2.02292	4.94531	5.47851	0.0222164	0.287237
RPP40	0.0020381	10 cells	2 donors	27 donors	3.00799	3.58873	10.0102	0.0222222	0.287237
FAM71D	0.00487373	10 cells	2 donors	27 donors	2.28422	4.05094	5.4776	0.022227	0.287237
MLEC	0.0439521	10 cells	2 donors	27 donors	-5.28905	5.06696	5.48103	0.0222324	0.287237
EPHA3	0.0770049	10 cells	2 donors	27 donors	1.45691	5.84981	5.47386	0.0222709	0.287476
AC010319.2	0.010988	10 cells	2 donors	27 donors	2.15146	4.37137	5.47346	0.0222757	0.287476
HAVCR2	0.0326097	10 cells	2 donors	27 donors	1.64713	5.23785	5.47277	0.0222838	0.287476
AC245452.1	0.00717767	10 cells	2 donors	27 donors	2.36077	4.13629	5.47037	0.022312	0.287604
EGLN1	0.095082	10 cells	2 donors	27 donors	-2.04936	6.45249	5.47007	0.0223156	0.287604
HRH4	0.00629154	10 cells	2 donors	27 donors	2.33093	3.97679	5.46299	0.0223991	0.288466
ZNF280D	0.163226	10 cells	2 donors	27 donors	-1.82758	6.90217	5.46169	0.0224145	0.288466
FAM241B	0.00221533	10 cells	2 donors	27 donors	2.95651	3.60159	9.9298	0.0224168	0.288466
RMDN3	0.032078	10 cells	2 donors	27 donors	1.63892	5.07143	5.46068	0.0224265	0.288466
AC007040.1	0.00168365	10 cells	2 donors	27 donors	2.68154	3.69527	5.45762	0.0224627	0.288791
C4orf48	0.0475853	10 cells	2 donors	27 donors	-5.24451	5.03985	5.45912	0.0224908	0.28901
AC116667.2	0.00106336	10 cells	2 donors	27 donors	3.01415	3.57035	7.29394	0.022522	0.289216
APBB2	0.426141	10 cells	2 donors	27 donors	-1.35312	9.25813	5.45159	0.0225345	0.289216
FAM57B	0.00753212	10 cells	2 donors	27 donors	2.39002	4.13652	5.45113	0.0225399	0.289216
ERI1	0.0629154	10 cells	2 donors	27 donors	1.38847	5.81098	5.44891	0.0225664	0.289414
LINC00461	0.0102791	10 cells	2 donors	27 donors	2.14618	4.60881	5.44791	0.0225782	0.289425
GPR78	0.00221533	10 cells	2 donors	27 donors	2.7763	3.6792	7.28351	0.022638	0.290049
DBNDD1	0.00150642	10 cells	2 donors	27 donors	3.05648	3.56939	10.4426	0.0226704	0.290105
AL157413.1	0.000886132	10 cells	2 donors	27 donors	3.12646	3.5335	10.3249	0.0226751	0.290105
RAPGEF2	0.399291	10 cells	2 donors	27 donors	-1.41358	9.09574	5.43978	0.0226755	0.290105
C2orf88	0.0253434	10 cells	2 donors	27 donors	1.85959	5.20658	5.43643	0.0227157	0.290405
AC007881.2	0.00256978	10 cells	2 donors	27 donors	2.61991	3.73549	6.44267	0.0227442	0.290405
CACNA1B	0.0194949	10 cells	2 donors	27 donors	1.89331	4.9469	5.43285	0.0227588	0.290405
AC009055.1	0.0073549	10 cells	2 donors	27 donors	2.25726	4.30856	5.43255	0.0227624	0.290405
APOBEC3G	0.00868409	10 cells	2 donors	27 donors	2.39547	3.98048	5.43234	0.0227649	0.290405
AC121154.1	0.0060257	10 cells	2 donors	27 donors	2.38964	4.11512	5.43147	0.0227753	0.290405
SDHB	0.0499778	10 cells	2 donors	27 donors	1.37171	5.62434	5.43138	0.0227765	0.290405
LINC01484	0.00301285	10 cells	2 donors	27 donors	2.44087	3.85139	5.42925	0.0228021	0.290484
AF130359.1	0.0020381	10 cells	2 donors	27 donors	2.93456	3.60458	7.83246	0.0228048	0.290484
RNF114	0.0755871	10 cells	2 donors	27 donors	-2.16448	6.08802	5.42373	0.0228687	0.291106
AP002495.1	0.00487373	10 cells	2 donors	27 donors	2.4172	3.90764	5.4228	0.02288	0.291106
LINC02220	0.00292424	10 cells	2 donors	27 donors	2.48945	3.92418	5.42223	0.0228869	0.291106
AP3S1	0.161187	10 cells	2 donors	27 donors	-1.96443	6.66451	5.41803	0.0229378	0.291514
AC092364.1	0.00381037	10 cells	2 donors	27 donors	2.41473	4.02561	5.4165	0.0229564	0.291514
RUNX1	0.158263	10 cells	2 donors	27 donors	1.34188	7.073	5.41596	0.0229629	0.291514
EXT2	0.120691	10 cells	2 donors	27 donors	-2.05476	6.33462	5.41511	0.0229732	0.291514
ARHGAP39	0.013735	10 cells	2 donors	27 donors	1.9841	4.67611	5.41501	0.0229745	0.291514
AC013640.1	0.00407621	10 cells	2 donors	27 donors	2.4403	4.10955	5.41392	0.0229877	0.29154
POLE	0.0349136	10 cells	2 donors	27 donors	-3.0193	5.42119	5.41202	0.0230108	0.291693
CEPT1	0.0887904	10 cells	2 donors	27 donors	-2.57209	5.96115	5.40865	0.0230519	0.291957
LRP6	0.224103	10 cells	2 donors	27 donors	-1.51325	7.74715	5.40772	0.0230633	0.291957
ZNF430	0.0396101	10 cells	2 donors	27 donors	1.48478	5.36193	5.40757	0.0230651	0.291957
RECQL5	0.0263181	10 cells	2 donors	27 donors	-5.23556	5.04826	5.40934	0.0230898	0.292009
PTGES3	0.19619	10 cells	2 donors	27 donors	-1.53241	7.18531	5.40541	0.0230914	0.292009
SLC13A4	0.0103677	10 cells	2 donors	27 donors	2.27091	4.18133	5.40019	0.0231554	0.292677
MBIP	0.0363314	10 cells	2 donors	27 donors	-5.07626	4.92108	5.3999	0.0232053	0.292875
LINC01443	0.00212672	10 cells	2 donors	27 donors	2.96922	3.59372	8.75549	0.0232108	0.292875
FBLN5	0.0559149	10 cells	2 donors	27 donors	-5.58913	5.27183	5.39942	0.0232112	0.292875
KCNJ4	0.000974745	10 cells	2 donors	27 donors	2.9775	3.58985	9.12642	0.0232157	0.292875
MOXD1	0.00912716	10 cells	2 donors	27 donors	2.23744	4.39599	5.3926	0.0232486	0.29304
INHBA-AS1	0.00363314	10 cells	2 donors	27 donors	2.42698	3.88284	5.39239	0.0232511	0.29304
AP001150.1	0.0026584	10 cells	2 donors	27 donors	2.6251	3.83295	5.39094	0.023269	0.293124
LINC02539	0.00478511	10 cells	2 donors	27 donors	2.52113	4.01877	5.38864	0.0232973	0.293226
AL669970.3	0.00141781	10 cells	2 donors	27 donors	2.81735	3.64503	6.79765	0.0233079	0.293226
LINC00658	0.00310146	10 cells	2 donors	27 donors	2.53958	3.77999	5.83512	0.0233105	0.293226
AC120498.4	0.00159504	10 cells	2 donors	27 donors	2.88313	3.62071	9.30164	0.0233741	0.293836
AL031674.1	0.00115197	10 cells	2 donors	27 donors	2.87579	3.61489	7.1016	0.0233815	0.293836
FBXO24	0.00620292	10 cells	2 donors	27 donors	2.19146	4.09198	5.38082	0.023394	0.293853
CP	0.354098	10 cells	2 donors	27 donors	-2.37934	8.41161	5.37663	0.0234459	0.294163
LAP3	0.0598139	10 cells	2 donors	27 donors	-2.96433	5.52469	5.37613	0.0234521	0.294163
NET1	0.091183	10 cells	2 donors	27 donors	-2.95428	5.85546	5.37612	0.0234523	0.294163
SLCO1B1	0.0033673	10 cells	2 donors	27 donors	2.42853	3.8484	5.37446	0.0234729	0.294278
CPXM2	0.0345591	10 cells	2 donors	27 donors	1.62901	5.36114	5.37358	0.0234839	0.294278
CORO2A	0.0153301	10 cells	2 donors	27 donors	2.06186	4.79038	5.37154	0.0235093	0.294455
ATP13A5	0.00540541	10 cells	2 donors	27 donors	2.3257	4.0822	5.36823	0.0235505	0.294792
CCDC196	0.00496234	10 cells	2 donors	27 donors	2.32817	3.96477	5.36758	0.0235586	0.294792
AC022973.2	0.00150642	10 cells	2 donors	27 donors	3.07786	3.54359	9.65662	0.0235817	0.294889
AL358292.1	0.00256978	10 cells	2 donors	27 donors	2.51005	3.80613	5.36516	0.0235889	0.294889
MBD3L1	0.00327869	10 cells	2 donors	27 donors	2.35802	4.02782	5.35967	0.0236576	0.295512
LETM2	0.00992468	10 cells	2 donors	27 donors	2.02355	4.63458	5.35895	0.0236667	0.295512
SESTD1	0.235091	10 cells	2 donors	27 donors	-1.56611	7.6802	5.35706	0.0236904	0.295512
ING4	0.025432	10 cells	2 donors	27 donors	1.68438	4.94034	5.35644	0.0236981	0.295512
AC093019.2	0.00629154	10 cells	2 donors	27 donors	2.35221	3.99681	5.3561	0.0237024	0.295512
AL163636.1	0.00141781	10 cells	2 donors	27 donors	2.91937	3.60982	7.39627	0.0237253	0.295512
WDR26	0.170315	10 cells	2 donors	27 donors	-1.67305	6.99112	5.35426	0.0237255	0.295512
TSPAN19	0.00230394	10 cells	2 donors	27 donors	2.73652	3.67086	6.16872	0.0237288	0.295512
BPI	0.0046965	10 cells	2 donors	27 donors	2.47613	3.87915	5.35172	0.0237575	0.29552
TERB2	0.00292424	10 cells	2 donors	27 donors	2.5241	3.84911	5.35058	0.0237718	0.29552
AC008060.1	0.000531679	10 cells	2 donors	27 donors	3.00194	3.57524	7.41464	0.0237742	0.29552
AL353753.1	0.00150642	10 cells	2 donors	27 donors	2.79451	3.64714	8.02094	0.0237745	0.29552
LINC01790	0.0013292	10 cells	2 donors	27 donors	2.86374	3.62503	7.35194	0.0238065	0.295757
LINC01611	0.00540541	10 cells	2 donors	27 donors	2.24012	4.11983	5.34707	0.0238161	0.295757
C9orf147	0.00788658	10 cells	2 donors	27 donors	2.33184	4.2328	5.34599	0.0238298	0.295787
SHPRH	0.200886	10 cells	2 donors	27 donors	-1.55126	7.44734	5.34287	0.0238692	0.296136
AC005863.1	0.00150642	10 cells	2 donors	27 donors	3.18259	3.53422	10.3949	0.0238859	0.296139
HNF1A-AS1	0.00921577	10 cells	2 donors	27 donors	2.20129	4.40549	5.34107	0.023892	0.296139
LINC02471	0.00354453	10 cells	2 donors	27 donors	2.52541	3.7793	5.70215	0.0239053	0.296164
NDRG3	0.0629154	10 cells	2 donors	27 donors	1.22586	5.94503	5.3384	0.0239259	0.29621
PRPSAP1	0.111564	10 cells	2 donors	27 donors	1.11035	6.42299	5.33795	0.0239316	0.29621
FBXO21	0.0737262	10 cells	2 donors	27 donors	-2.05282	5.89108	5.33651	0.0239499	0.296249
AC024337.2	0.00558263	10 cells	2 donors	27 donors	2.45006	3.86106	5.74279	0.0239573	0.296249
TGM3	0.0046965	10 cells	2 donors	27 donors	2.33637	4.10884	5.33149	0.0240137	0.296492
AC097375.2	0.00124058	10 cells	2 donors	27 donors	2.99837	3.56929	8.14677	0.0240254	0.296492
RASGRF1	0.0103677	10 cells	2 donors	27 donors	2.08481	4.80936	5.3305	0.0240264	0.296492
KCNH4	0.00832964	10 cells	2 donors	27 donors	2.19343	4.35103	5.32984	0.0240347	0.296492
ANO8	0.00451927	10 cells	2 donors	27 donors	2.42386	3.83417	5.94885	0.0240352	0.296492
RABGAP1	0.27665	10 cells	2 donors	27 donors	-1.26692	8.02364	5.32906	0.0240448	0.296492
MYO18B	0.0193177	10 cells	2 donors	27 donors	1.81412	5.19282	5.32702	0.0240707	0.296596
LPCAT2	0.0902082	10 cells	2 donors	27 donors	-2.23483	6.01995	5.32543	0.024091	0.296596
AL137224.1	0.00256978	10 cells	2 donors	27 donors	2.70913	3.68064	6.49744	0.0241167	0.296596
PRSS27	0.0033673	10 cells	2 donors	27 donors	2.67999	3.72127	6.85628	0.024121	0.296596
STRADB	0.0260523	10 cells	2 donors	27 donors	1.76614	4.84448	5.32137	0.024143	0.296596
AP001439.1	0.00549402	10 cells	2 donors	27 donors	2.35016	3.90414	5.32012	0.0241591	0.296596
MAP4K5	0.218786	10 cells	2 donors	27 donors	-1.44103	7.47948	5.31987	0.0241622	0.296596
FAM90A1	0.00168365	10 cells	2 donors	27 donors	2.81601	3.6508	5.78409	0.0241637	0.296596
AC114689.3	0.0291537	10 cells	2 donors	27 donors	1.65517	5.42239	5.31886	0.0241752	0.296596
HEPACAM	0.00248117	10 cells	2 donors	27 donors	3.02069	3.57311	9.78541	0.0241755	0.296596
IQCE	0.0264953	10 cells	2 donors	27 donors	-5.15747	4.98996	5.32213	0.0241805	0.296596
LINC01885	0.00655738	10 cells	2 donors	27 donors	2.42559	4.13149	5.31744	0.0241934	0.296596
KIZ-AS1	0.0130261	10 cells	2 donors	27 donors	2.14027	4.42411	5.31691	0.0242002	0.296596
PFKFB4	0.0135578	10 cells	2 donors	27 donors	2.05704	4.42846	5.31275	0.0242537	0.297014
LRRTM4	0.0552946	10 cells	2 donors	27 donors	1.5442	6.06122	5.3125	0.0242569	0.297014
TCEA3	0.0217102	10 cells	2 donors	27 donors	2.06138	4.55978	5.3108	0.0242789	0.297144
AL353626.1	0.00239256	10 cells	2 donors	27 donors	2.51895	3.75826	5.71198	0.0242929	0.297177
LINC01550	0.0102791	10 cells	2 donors	27 donors	2.09122	4.44014	5.30729	0.0243242	0.297271
GNAQ	0.556845	10 cells	2 donors	27 donors	-1.47308	9.70665	5.30659	0.0243332	0.297271
OR4N2	0.00496234	10 cells	2 donors	27 donors	2.49128	3.96792	5.30633	0.0243365	0.297271
IPCEF1	0.0342933	10 cells	2 donors	27 donors	1.6158	5.61906	5.30487	0.0243554	0.297271
LINC02141	0.00974745	10 cells	2 donors	27 donors	2.16073	4.48481	5.30473	0.0243572	0.297271
TBC1D3P1-DHX40P1	0.00540541	10 cells	2 donors	27 donors	2.33639	4.01079	5.29237	0.0245176	0.299089
AC106900.1	0.00221533	10 cells	2 donors	27 donors	2.51143	3.77452	5.29149	0.024529	0.29909
DLGAP1	0.0902082	10 cells	2 donors	27 donors	1.37605	6.9683	5.29029	0.0245448	0.299143
ADARB2	0.0330527	10 cells	2 donors	27 donors	1.72998	5.42039	5.28799	0.0245747	0.299337
AL390816.2	0.000974745	10 cells	2 donors	27 donors	3.04882	3.55405	10.0333	0.0245835	0.299337
LINC00635	0.00248117	10 cells	2 donors	27 donors	2.6002	3.75385	6.34945	0.0246235	0.299684
AC006460.1	0.00248117	10 cells	2 donors	27 donors	2.78203	3.6448	7.29135	0.0246513	0.299884
NEK7	0.249801	10 cells	2 donors	27 donors	-1.61005	7.67175	5.28097	0.0246665	0.299893
ANKH	0.231192	10 cells	2 donors	27 donors	-1.50248	7.9012	5.28026	0.0246758	0.299893
ST6GAL1	0.43323	10 cells	2 donors	27 donors	-1.59946	9.60786	5.27942	0.0246868	0.299893
COLEC10	0.00726628	10 cells	2 donors	27 donors	2.27225	4.10635	5.27859	0.0246978	0.299893
REEP3	0.16039	10 cells	2 donors	27 donors	-1.71205	7.39445	5.27344	0.0247655	0.300577
AC099508.2	0.00584847	10 cells	2 donors	27 donors	2.30457	4.30299	5.27198	0.0247847	0.300671
TIAM1	0.122729	10 cells	2 donors	27 donors	1.25324	7.00395	5.26669	0.0248545	0.301378
PPFIBP1	0.295702	10 cells	2 donors	27 donors	-1.67719	8.57609	5.26306	0.0249024	0.301689
PKHD1	0.0264953	10 cells	2 donors	27 donors	1.7046	5.33067	5.26194	0.0249173	0.301689
MRPL37	0.027027	10 cells	2 donors	27 donors	1.76061	4.82101	5.2616	0.0249218	0.301689
MRPL39	0.0343819	10 cells	2 donors	27 donors	-5.16731	4.99146	5.26489	0.0249261	0.301689
RYBP	0.116172	10 cells	2 donors	27 donors	-2.31996	6.56772	5.25976	0.0249462	0.301793
LHFPL3	0.0535224	10 cells	2 donors	27 donors	1.54426	5.93859	5.25664	0.0249877	0.302155
MMRN1	0.407355	10 cells	2 donors	27 donors	-1.89494	8.77905	5.25393	0.0250236	0.302451
LINC01630	0.0124945	10 cells	2 donors	27 donors	2.05646	4.66821	5.25219	0.0250468	0.302592
TMEM38A	0.0194063	10 cells	2 donors	27 donors	1.71255	4.88096	5.24805	0.025102	0.303119
AL731577.2	0.0965884	10 cells	2 donors	27 donors	-1.82806	6.29071	5.24672	0.0251199	0.303191
TXK	0.0250775	10 cells	2 donors	27 donors	1.65625	4.93502	5.24587	0.0251311	0.303191
AC074099.1	0.000886132	10 cells	2 donors	27 donors	2.98835	3.57802	10.5297	0.025173	0.303557
AC130456.2	0.00505095	10 cells	2 donors	27 donors	2.15613	4.19748	5.23821	0.0252338	0.30409
GADL1	0.00682322	10 cells	2 donors	27 donors	2.29519	4.13029	5.23738	0.025245	0.30409
C17orf64	0.00638015	10 cells	2 donors	27 donors	2.26439	4.17245	5.23671	0.025254	0.30409
NSUN7	0.0235711	10 cells	2 donors	27 donors	1.94083	4.63686	5.23599	0.0252636	0.30409
CBX3	0.0697386	10 cells	2 donors	27 donors	-2.79748	5.66027	5.23087	0.0253325	0.304656
CYP8B1	0.00150642	10 cells	2 donors	27 donors	2.98416	3.57954	10.9057	0.0253338	0.304656
SLC6A3	0.0020381	10 cells	2 donors	27 donors	2.81889	3.62474	7.40989	0.0253642	0.304882
LINC01671	0.000886132	10 cells	2 donors	27 donors	2.92671	3.59205	8.35829	0.025392	0.305076
PARP16	0.033673	10 cells	2 donors	27 donors	1.55504	5.40611	5.22333	0.0254344	0.305305
LINC00929	0.00124058	10 cells	2 donors	27 donors	3.13588	3.52401	12.5079	0.0254433	0.305305
LINC01538	0.00248117	10 cells	2 donors	27 donors	2.47412	3.84643	5.22248	0.025446	0.305305
STAT1	0.0799291	10 cells	2 donors	27 donors	-2.21642	5.95329	5.21793	0.0255077	0.305906
LRRC1	0.464422	10 cells	2 donors	27 donors	-1.9567	9.60293	5.21165	0.0255932	0.306791
XKR4	0.0643332	10 cells	2 donors	27 donors	1.44181	6.23217	5.21016	0.0256135	0.306894
LINC01999	0.00256978	10 cells	2 donors	27 donors	2.56107	3.88821	5.20809	0.0256418	0.307093
PDE4D	0.626673	10 cells	2 donors	27 donors	-1.4502	10.2328	5.20682	0.0256591	0.307113
APOBEC1	0.00150642	10 cells	2 donors	27 donors	2.85995	3.62999	8.17496	0.0256669	0.307113
UGDH-AS1	0.0432432	10 cells	2 donors	27 donors	1.31548	5.64146	5.20318	0.0257089	0.307339
DCBLD2	0.103589	10 cells	2 donors	27 donors	1.20035	6.47344	5.20305	0.0257107	0.307339
DCUN1D2	0.0601684	10 cells	2 donors	27 donors	-2.07727	5.99498	5.2023	0.0257209	0.307339
AC091100.1	0.00115197	10 cells	2 donors	27 donors	2.94432	3.5897	7.28085	0.0257388	0.307413
MELK	0.0173682	10 cells	2 donors	27 donors	1.90989	4.87121	5.19613	0.0258056	0.308071
C16orf95	0.0153301	10 cells	2 donors	27 donors	1.92978	4.88684	5.19383	0.0258372	0.308308
MAN1A2	0.204431	10 cells	2 donors	27 donors	-1.64051	7.26819	5.19098	0.0258766	0.308513
VEPH1	0.0212672	10 cells	2 donors	27 donors	1.86512	5.06793	5.19088	0.0258779	0.308513
PDZD11	0.00948161	10 cells	2 donors	27 donors	2.26411	4.01002	5.18955	0.0258963	0.308592
PDS5B	0.298272	10 cells	2 donors	27 donors	-1.47972	8.1036	5.18712	0.0259298	0.308851
SPTBN2	0.0217102	10 cells	2 donors	27 donors	1.76457	4.86912	5.18312	0.0259852	0.309265
LINC02199	0.00115197	10 cells	2 donors	27 donors	3.20968	3.50098	11.4468	0.0259896	0.309265
LINC02237	0.0324324	10 cells	2 donors	27 donors	1.69056	5.46527	5.18206	0.0259999	0.309265
AC010105.1	0.00301285	10 cells	2 donors	27 donors	2.46009	3.83431	5.17962	0.0260337	0.309526
STX18	0.120603	10 cells	2 donors	27 donors	-1.82936	6.58466	5.1763	0.0260799	0.309627
ARL3	0.0437749	10 cells	2 donors	27 donors	1.43661	5.43553	5.17624	0.0260808	0.309627
LINC02253	0.009393	10 cells	2 donors	27 donors	2.14815	4.31122	5.17571	0.026088	0.309627
DCBLD1	0.0952592	10 cells	2 donors	27 donors	-2.15639	6.31292	5.17562	0.0260893	0.309627
ITGB1	0.238281	10 cells	2 donors	27 donors	-1.5389	7.46474	5.17289	0.0261274	0.309938
ZRANB2-AS2	0.0323438	10 cells	2 donors	27 donors	1.4808	5.5875	5.17201	0.0261396	0.309943
ATF7IP	0.286221	10 cells	2 donors	27 donors	-1.68066	7.88777	5.17112	0.026152	0.30995
LINC02169	0.00230394	10 cells	2 donors	27 donors	2.50529	3.80983	5.17004	0.0261671	0.309989
EBI3	0.00496234	10 cells	2 donors	27 donors	2.2848	3.9216	5.65285	0.0262158	0.310038
CAMK2B	0.00912716	10 cells	2 donors	27 donors	2.15333	4.40897	5.16588	0.0262252	0.310038
CD5L	0.00646876	10 cells	2 donors	27 donors	2.4852	3.87203	5.16549	0.0262307	0.310038
RYR1	0.0388126	10 cells	2 donors	27 donors	1.64942	5.90731	5.16483	0.0262399	0.310038
AC245140.3	0.00186088	10 cells	2 donors	27 donors	2.89059	3.60168	10.1088	0.0262598	0.310038
LINC02465	0.00478511	10 cells	2 donors	27 donors	2.34213	4.02997	5.16188	0.0262812	0.310038
RNF212B	0.0163934	10 cells	2 donors	27 donors	2.03643	4.93	5.16134	0.0262889	0.310038
WWTR1	0.603633	10 cells	2 donors	27 donors	-1.77599	10.613	5.16061	0.0262991	0.310038
RARB	0.346035	10 cells	2 donors	27 donors	-1.74796	8.55193	5.16007	0.0263066	0.310038
AL390728.5	0.00655738	10 cells	2 donors	27 donors	2.23578	4.03767	5.15915	0.0263195	0.310038
SELENOO	0.0703589	10 cells	2 donors	27 donors	1.17218	6.06859	5.15838	0.0263304	0.310038
SPI1	0.0216216	10 cells	2 donors	27 donors	1.94983	4.52776	5.15775	0.0263393	0.310038
AC020611.2	0.00797519	10 cells	2 donors	27 donors	2.33123	4.06888	5.15636	0.0263588	0.310038
MYT1L	0.0280904	10 cells	2 donors	27 donors	1.63971	5.67058	5.15524	0.0263746	0.310038
CD46	0.208241	10 cells	2 donors	27 donors	-1.42536	7.31545	5.15516	0.0263757	0.310038
LINC02512	0.000886132	10 cells	2 donors	27 donors	3.00918	3.57182	9.00443	0.0263869	0.310038
MOSPD2	0.0596367	10 cells	2 donors	27 donors	-2.63974	5.52401	5.15301	0.0264059	0.310038
YWHAZ	0.175454	10 cells	2 donors	27 donors	-1.85949	6.77498	5.15272	0.0264101	0.310038
GLP2R	0.00593708	10 cells	2 donors	27 donors	2.29429	4.018	5.15251	0.026413	0.310038
AL136418.1	0.00983607	10 cells	2 donors	27 donors	2.07243	4.66155	5.15093	0.0264352	0.310038
SLC39A5	0.00168365	10 cells	2 donors	27 donors	2.90293	3.59724	9.1944	0.0264676	0.310038
KLF7	0.215862	10 cells	2 donors	27 donors	-1.67263	7.72081	5.14847	0.0264701	0.310038
AC087286.2	0.0124058	10 cells	2 donors	27 donors	2.12488	4.18593	5.14813	0.0264748	0.310038
SLC29A4	0.0295968	10 cells	2 donors	27 donors	1.73173	4.96956	5.14799	0.0264769	0.310038
AC090844.2	0.00638015	10 cells	2 donors	27 donors	2.11774	4.2459	5.14752	0.0264834	0.310038
SGMS1	0.317412	10 cells	2 donors	27 donors	-1.57675	8.16588	5.14749	0.0264838	0.310038
AC005772.1	0.00221533	10 cells	2 donors	27 donors	2.72975	3.67437	7.00749	0.0264995	0.310038
AK8	0.014887	10 cells	2 donors	27 donors	2.00611	4.83679	5.14613	0.0265031	0.310038
PGAM1	0.0608773	10 cells	2 donors	27 donors	-5.31426	5.07397	5.14884	0.0265139	0.310038
ABCA3	0.0322552	10 cells	2 donors	27 donors	1.52923	5.62995	5.14212	0.0265599	0.310437
SUCLG2	0.244838	10 cells	2 donors	27 donors	-1.42558	7.64543	5.13686	0.0266346	0.311082
GPA33	0.00744351	10 cells	2 donors	27 donors	2.26656	4.50899	5.13528	0.0266571	0.311082
DEFB124	0.00141781	10 cells	2 donors	27 donors	2.84051	3.61798	8.15008	0.0266623	0.311082
AC012355.1	0.00753212	10 cells	2 donors	27 donors	2.3677	4.27496	5.1349	0.0266625	0.311082
HIST1H1C	0.0316349	10 cells	2 donors	27 donors	-5.2394	5.06182	5.13681	0.0266846	0.311185
NMNAT1	0.0318121	10 cells	2 donors	27 donors	1.40691	5.48432	5.13262	0.026695	0.311185
LMBRD1	0.176606	10 cells	2 donors	27 donors	-1.76276	6.98446	5.13048	0.0267255	0.311331
RGL3	0.0413824	10 cells	2 donors	27 donors	1.36402	5.71174	5.13007	0.0267313	0.311331
AC108134.1	0.00106336	10 cells	2 donors	27 donors	2.59758	3.70713	5.12884	0.026749	0.311332
SLC39A10	0.0730173	10 cells	2 donors	27 donors	1.24273	6.06658	5.12841	0.0267551	0.311332
DPT	0.00274701	10 cells	2 donors	27 donors	2.58461	3.74816	5.36879	0.0267922	0.311432
SLC10A7	0.124856	10 cells	2 donors	27 donors	-1.78659	6.76117	5.12555	0.026796	0.311432
EGR3	0.0046965	10 cells	2 donors	27 donors	2.43126	3.91845	6.26251	0.0267993	0.311432
AC090809.1	0.0115197	10 cells	2 donors	27 donors	2.07599	4.58461	5.12265	0.0268376	0.311739
AL513165.2	0.00194949	10 cells	2 donors	27 donors	2.88503	3.61078	9.10889	0.0268758	0.311924
MYHAS	0.00354453	10 cells	2 donors	27 donors	2.39349	4.02266	5.11988	0.0268773	0.311924
EPHB2	0.017634	10 cells	2 donors	27 donors	1.91427	5.11024	5.11555	0.0269396	0.312289
FPR1	0.0161276	10 cells	2 donors	27 donors	2.22008	4.30302	5.11531	0.026943	0.312289
AL683807.1	0.00717767	10 cells	2 donors	27 donors	2.31696	3.98464	5.11521	0.0269445	0.312289
AC016745.2	0.00363314	10 cells	2 donors	27 donors	2.40637	3.88019	5.11426	0.0269582	0.31231
LINC01754	0.00593708	10 cells	2 donors	27 donors	2.31074	4.21979	5.1132	0.0269733	0.312348
IGFBP4	0.421444	10 cells	2 donors	27 donors	-1.57827	8.65598	5.10945	0.0270275	0.312792
TNKS	0.315817	10 cells	2 donors	27 donors	-1.27636	8.38271	5.1089	0.0270355	0.312792
LINC02533	0.00159504	10 cells	2 donors	27 donors	2.84051	3.62225	8.20012	0.0271323	0.313773
ZNF836	0.00717767	10 cells	2 donors	27 donors	2.23332	4.09026	5.10037	0.027159	0.31391
CMAS	0.0382809	10 cells	2 donors	27 donors	-5.0915	4.93738	5.10317	0.027168	0.31391
FUT6	0.00177226	10 cells	2 donors	27 donors	2.84385	3.61551	7.08333	0.0271931	0.314061
C1orf158	0.00177226	10 cells	2 donors	27 donors	2.74458	3.64437	5.94942	0.0273093	0.315264
SLC35G4	0.000886132	10 cells	2 donors	27 donors	3.06486	3.53746	9.31964	0.0273292	0.315303
CA4	0.0515729	10 cells	2 donors	27 donors	-2.5627	6.29703	5.08818	0.0273366	0.315303
VPS37B	0.0310146	10 cells	2 donors	27 donors	-5.03438	4.90888	5.09031	0.0273552	0.315325
PC	0.0268498	10 cells	2 donors	27 donors	1.75112	5.00251	5.08603	0.0273681	0.315325
ZNF572	0.00141781	10 cells	2 donors	27 donors	2.78404	3.63879	8.10086	0.0274095	0.315325
AC087276.3	0.000886132	10 cells	2 donors	27 donors	3.03269	3.54998	10.397	0.0274222	0.315325
AC099344.2	0.000177226	10 cells	2 donors	27 donors	3.29859	3.44085	15.3487	0.0274669	0.315325
AC093627.3	0.00212672	10 cells	2 donors	27 donors	2.94464	3.58417	10.7768	0.0274951	0.315325
VWA5B1	0.00416482	10 cells	2 donors	27 donors	2.54898	3.97299	5.0773	0.0274963	0.315325
ESD	0.0420027	10 cells	2 donors	27 donors	-5.0394	4.89312	5.08053	0.0274985	0.315325
LINC02036	0.00451927	10 cells	2 donors	27 donors	2.59048	3.89737	5.07687	0.0275026	0.315325
TXNDC8	0.00283562	10 cells	2 donors	27 donors	2.36546	3.84791	5.15404	0.0275095	0.315325
MAPRE1	0.0470536	10 cells	2 donors	27 donors	-5.06718	4.91924	5.07954	0.0275131	0.315325
AC127024.3	0.00026584	10 cells	2 donors	27 donors	3.25645	3.45424	13.3013	0.0275144	0.315325
THOC3	0.0156845	10 cells	2 donors	27 donors	2.00994	4.43217	5.07533	0.0275253	0.315325
LINC01322	0.0249003	10 cells	2 donors	27 donors	1.74807	5.13011	5.0751	0.0275287	0.315325
LINC01363	0.00248117	10 cells	2 donors	27 donors	2.32917	3.85061	5.07496	0.0275307	0.315325
LINC00376	0.00584847	10 cells	2 donors	27 donors	2.33035	4.08762	5.07495	0.0275309	0.315325
AL590640.1	0.00212672	10 cells	2 donors	27 donors	2.70177	3.68432	6.84912	0.0275979	0.315927
FAM149B1	0.0521932	10 cells	2 donors	27 donors	1.28886	5.65084	5.06943	0.0276122	0.315927
AC127526.2	0.00894993	10 cells	2 donors	27 donors	2.31028	4.24199	5.06894	0.0276195	0.315927
LINC01249	0.000886132	10 cells	2 donors	27 donors	3.1169	3.5128	9.22797	0.0276371	0.31599
PLN	0.00398759	10 cells	2 donors	27 donors	2.8228	3.62288	8.44444	0.0276705	0.316074
ATG13	0.0798405	10 cells	2 donors	27 donors	1.13794	6.30482	5.06549	0.0276707	0.316074
CADPS2	0.466371	10 cells	2 donors	27 donors	-1.38339	9.50111	5.06136	0.0277318	0.316074
AC074351.1	0.00513957	10 cells	2 donors	27 donors	2.30346	3.97224	5.0612	0.0277343	0.316074
ELF5	0.00141781	10 cells	2 donors	27 donors	2.78277	3.63241	6.99968	0.0277346	0.316074
GRAP	0.0209127	10 cells	2 donors	27 donors	-5.11118	4.96224	5.06386	0.0277447	0.316074
GABRD	0.00212672	10 cells	2 donors	27 donors	2.66308	3.79829	5.06022	0.0277488	0.316074
TMEM182	0.0345591	10 cells	2 donors	27 donors	1.4914	5.25012	5.05997	0.0277525	0.316074
AC055733.2	0.00549402	10 cells	2 donors	27 donors	2.35106	3.96906	5.05995	0.0277529	0.316074
THOC2	0.255915	10 cells	2 donors	27 donors	-1.29149	8.01096	5.05781	0.0277847	0.316079
MMP14	0.0318121	10 cells	2 donors	27 donors	-4.90164	4.82232	5.05963	0.0278076	0.316079
PELI2	0.219229	10 cells	2 donors	27 donors	-1.48572	7.85592	5.05626	0.0278076	0.316079
LILRB5	0.0147984	10 cells	2 donors	27 donors	2.2922	3.94115	5.38062	0.0278201	0.316079
AL450992.2	0.00212672	10 cells	2 donors	27 donors	2.85926	3.60774	9.74629	0.0278209	0.316079
PTPRT	0.0546743	10 cells	2 donors	27 donors	1.67025	6.51518	5.05492	0.0278277	0.316079
P2RX1	0.00753212	10 cells	2 donors	27 donors	2.12834	4.22924	5.05425	0.0278376	0.316079
ASIP	0.00930439	10 cells	2 donors	27 donors	2.15933	4.36555	5.05114	0.027884	0.316469
KCTD15	0.0267612	10 cells	2 donors	27 donors	-5.13722	4.97814	5.05088	0.0279381	0.316833
PDIA3	0.179442	10 cells	2 donors	27 donors	-1.54167	6.83707	5.04738	0.0279402	0.316833
AC092378.2	0.0013292	10 cells	2 donors	27 donors	2.76499	3.6362	6.41741	0.027971	0.317045
MATK	0.00824103	10 cells	2 donors	27 donors	2.21961	4.1503	5.0415	0.0280285	0.317497
AC104316.1	0.00505095	10 cells	2 donors	27 donors	2.41254	3.82594	5.93446	0.0280355	0.317497
LINC02428	0.0106336	10 cells	2 donors	27 donors	2.21493	4.32454	5.04025	0.0280472	0.317497
SMAD5	0.107931	10 cells	2 donors	27 donors	-1.74975	6.1991	5.03887	0.0280679	0.317595
AL356756.1	0.00177226	10 cells	2 donors	27 donors	2.85972	3.60303	8.27767	0.0280833	0.317632
LINC02136	0.00124058	10 cells	2 donors	27 donors	2.82934	3.62987	6.63025	0.0281133	0.31776
FBXW7	0.248206	10 cells	2 donors	27 donors	-1.49967	7.90694	5.03549	0.0281188	0.31776
LINC00964	0.00930439	10 cells	2 donors	27 donors	2.04047	4.55357	5.03394	0.0281422	0.317829
AC015689.1	0.00026584	10 cells	2 donors	27 donors	3.28934	3.44058	15.2287	0.0281585	0.317829
AC104304.1	0.0033673	10 cells	2 donors	27 donors	2.52672	3.86501	5.0322	0.0281685	0.317829
LINC00484	0.000443066	10 cells	2 donors	27 donors	3.29507	3.44158	15.0991	0.0281734	0.317829
CCDC30	0.054763	10 cells	2 donors	27 donors	1.28462	5.9349	5.027	0.028247	0.318461
AC087516.1	0.000177226	10 cells	2 donors	27 donors	3.24869	3.45706	12.8226	0.0282537	0.318461
LRRC40	0.0537882	10 cells	2 donors	27 donors	-2.47012	5.59845	5.0252	0.0282744	0.318546
ZNF565	0.0365086	10 cells	2 donors	27 donors	1.46286	5.51051	5.02373	0.0282966	0.318546
EDNRB	0.14187	10 cells	2 donors	27 donors	-2.40097	6.56913	5.02367	0.0282976	0.318546
AC008892.1	0.0314577	10 cells	2 donors	27 donors	1.72465	5.39214	5.02164	0.0283283	0.318556
AC016723.1	0.0080638	10 cells	2 donors	27 donors	2.22104	4.26444	5.02127	0.0283339	0.318556
NBPF10	0.00496234	10 cells	2 donors	27 donors	2.72128	3.67482	8.1586	0.028335	0.318556
PLCL1	0.206203	10 cells	2 donors	27 donors	1.09516	7.777	5.018	0.0283837	0.318752
AP001189.3	0.000354453	10 cells	2 donors	27 donors	3.28608	3.44133	15.0708	0.0283912	0.318752
SPATA3-AS1	0.0026584	10 cells	2 donors	27 donors	2.51436	3.75808	5.13752	0.0283997	0.318752
AC009478.1	0.00877271	10 cells	2 donors	27 donors	2.28529	4.04607	5.01687	0.028401	0.318752
AL031275.1	0.000620292	10 cells	2 donors	27 donors	3.28577	3.44107	15.1006	0.0284198	0.318802
AP001160.4	0.000531679	10 cells	2 donors	27 donors	3.29812	3.44047	15.2414	0.0284298	0.318802
OBSCN	0.0548516	10 cells	2 donors	27 donors	1.33675	5.78833	5.01346	0.028453	0.318926
GOLPH3	0.295614	10 cells	2 donors	27 donors	-1.38782	8.03466	5.01102	0.0284901	0.319206
GLRA2	0.00912716	10 cells	2 donors	27 donors	2.0723	4.5613	5.00731	0.028547	0.319617
ZFPM2-AS1	0.0118742	10 cells	2 donors	27 donors	2.08408	4.59186	5.00605	0.0285662	0.319617
C2orf16	0.00451927	10 cells	2 donors	27 donors	2.24928	4.06919	5.00528	0.028578	0.319617
IL5	0.00168365	10 cells	2 donors	27 donors	2.60103	3.69792	6.01353	0.0285878	0.319617
FAM220A	0.00921577	10 cells	2 donors	27 donors	2.19439	4.29655	5.00421	0.0285944	0.319617
NWD1	0.0392556	10 cells	2 donors	27 donors	1.5961	5.71096	5.00386	0.0285999	0.319617
RP1	0.0380151	10 cells	2 donors	27 donors	1.69803	5.47888	5.00234	0.0286232	0.319738
CLIP1-AS1	0.0026584	10 cells	2 donors	27 donors	2.49976	3.79199	5.24479	0.0286392	0.319738
CCT6B	0.010545	10 cells	2 donors	27 donors	2.00531	4.42315	5.00077	0.0286472	0.319738
ZEB1	0.498006	10 cells	2 donors	27 donors	-1.51656	9.75849	4.99766	0.0286952	0.32004
RNF175	0.00451927	10 cells	2 donors	27 donors	2.7602	3.63671	7.20303	0.0286996	0.32004
PUM3	0.142047	10 cells	2 donors	27 donors	-1.65198	6.8304	4.99663	0.0287109	0.32004
JDP2	0.0450155	10 cells	2 donors	27 donors	-2.73624	5.73572	4.99328	0.0287627	0.320309
TANK	0.196544	10 cells	2 donors	27 donors	-1.85876	7.04311	4.99327	0.0287628	0.320309
LINC01842	0.00301285	10 cells	2 donors	27 donors	2.56265	3.75907	6.43247	0.0287716	0.320309
C6orf223	0.0159504	10 cells	2 donors	27 donors	1.90396	4.84524	4.99189	0.0287841	0.320312
AC126773.1	0.00150642	10 cells	2 donors	27 donors	3.12991	3.50669	11.1437	0.0288619	0.321006
PHAX	0.0220647	10 cells	2 donors	27 donors	1.69411	4.90666	4.98536	0.0288852	0.321006
SLITRK2	0.00239256	10 cells	2 donors	27 donors	2.92081	3.58981	8.92189	0.0288952	0.321006
IL31RA	0.00381037	10 cells	2 donors	27 donors	2.4002	4.06188	4.98386	0.0289085	0.321006
VEZF1	0.0428888	10 cells	2 donors	27 donors	-5.25271	5.03498	4.98691	0.028912	0.321006
MAPK8	0.216482	10 cells	2 donors	27 donors	-1.32174	7.83827	4.98312	0.0289199	0.321006
TTC33	0.0535224	10 cells	2 donors	27 donors	1.31694	5.74555	4.98076	0.0289567	0.321278
FAT3	0.0303943	10 cells	2 donors	27 donors	1.65527	5.47612	4.97926	0.0289799	0.321372
PRPF4B	0.152592	10 cells	2 donors	27 donors	-1.63115	6.96834	4.97864	0.0289897	0.321372
FAM83E	0.00319008	10 cells	2 donors	27 donors	2.45247	3.98175	4.97674	0.0290192	0.321564
OASL	0.00451927	10 cells	2 donors	27 donors	2.4501	3.81886	5.72756	0.0290371	0.321612
LGALS2	0.00177226	10 cells	2 donors	27 donors	2.67125	3.67998	6.55111	0.0290481	0.321612
RBPMS	0.430394	10 cells	2 donors	27 donors	-1.4205	8.89654	4.97223	0.0290896	0.321937
SKA3	0.00327869	10 cells	2 donors	27 donors	2.56631	3.75403	5.7415	0.0291659	0.322565
CSNK1G3	0.158175	10 cells	2 donors	27 donors	-1.86905	6.86034	4.96703	0.029171	0.322565
SRPX	0.218875	10 cells	2 donors	27 donors	-1.94139	8.07847	4.96475	0.0292067	0.322709
PSME1	0.0585733	10 cells	2 donors	27 donors	-5.27795	5.05492	4.96632	0.0292331	0.322709
IGF2BP3	0.0181657	10 cells	2 donors	27 donors	1.81839	5.15588	4.96277	0.0292378	0.322709
HDGF	0.0396987	10 cells	2 donors	27 donors	-5.17065	4.9955	4.96314	0.0292831	0.322709
AC092337.1	0.000797519	10 cells	2 donors	27 donors	3.23252	3.45354	13.0121	0.0292889	0.322709
AC092440.1	0.00700044	10 cells	2 donors	27 donors	2.21628	4.13905	4.95928	0.0292926	0.322709
AL138694.1	0.00389898	10 cells	2 donors	27 donors	2.42588	3.89814	4.95923	0.0292935	0.322709
LINC00632	0.00886132	10 cells	2 donors	27 donors	1.9808	4.39153	4.95886	0.0292993	0.322709
TPM4	0.271511	10 cells	2 donors	27 donors	-1.83556	8.27611	4.95858	0.0293037	0.322709
NAALADL2-AS2	0.00327869	10 cells	2 donors	27 donors	2.56433	3.74977	5.88606	0.0293148	0.322709
ZNF287	0.00549402	10 cells	2 donors	27 donors	2.28447	3.88703	5.17214	0.0293331	0.322709
SPATA31E1	0.00026584	10 cells	2 donors	27 donors	3.27344	3.44182	14.7959	0.0293424	0.322709
OVAAL	0.000531679	10 cells	2 donors	27 donors	3.27342	3.44182	14.7955	0.0293439	0.322709
AL139158.3	0.00026584	10 cells	2 donors	27 donors	3.23543	3.45661	12.7306	0.0293745	0.322711
ZNF419	0.0108108	10 cells	2 donors	27 donors	1.98266	4.32225	4.95254	0.029399	0.322711
ADGRV1	0.0459016	10 cells	2 donors	27 donors	1.55996	5.78164	4.95192	0.0294087	0.322711
ASCL2	0.000531679	10 cells	2 donors	27 donors	3.25998	3.44407	14.4055	0.0294097	0.322711
AC022916.2	0.000177226	10 cells	2 donors	27 donors	3.27222	3.44246	14.6953	0.0294132	0.322711
AP001636.3	0.0156845	10 cells	2 donors	27 donors	2.01862	4.39661	4.95117	0.0294206	0.322711
PREPL	0.137085	10 cells	2 donors	27 donors	-1.62047	6.69091	4.94931	0.02945	0.322711
LINC02257	0.00230394	10 cells	2 donors	27 donors	2.76345	3.63422	6.24785	0.0294566	0.322711
BX005040.1	0.000177226	10 cells	2 donors	27 donors	3.22963	3.45894	12.3921	0.0294779	0.322711
AC024610.1	0.000177226	10 cells	2 donors	27 donors	3.22963	3.45894	12.3921	0.0294779	0.322711
NIM1K	0.0159504	10 cells	2 donors	27 donors	1.80418	5.00951	4.94726	0.0294826	0.322711
AC012322.1	0.00646876	10 cells	2 donors	27 donors	2.3308	4.10234	4.94668	0.0294917	0.322711
C12orf56	0.0174568	10 cells	2 donors	27 donors	1.91389	4.97925	4.94427	0.02953	0.322922
BCAS4	0.0268498	10 cells	2 donors	27 donors	1.6057	5.25225	4.94292	0.0295513	0.322922
LRRC14B	0.00026584	10 cells	2 donors	27 donors	3.27619	3.44273	14.6387	0.0295743	0.322922
Z95114.1	0.00425343	10 cells	2 donors	27 donors	2.44254	3.82328	5.64652	0.0296393	0.322922
IST1	0.128401	10 cells	2 donors	27 donors	-1.37973	6.88328	4.93666	0.029651	0.322922
MIATNB	0.0824989	10 cells	2 donors	27 donors	-1.88241	6.34399	4.93664	0.0296513	0.322922
REN	0.00762074	10 cells	2 donors	27 donors	2.18513	4.3439	4.93635	0.029656	0.322922
ABCC12	0.0033673	10 cells	2 donors	27 donors	2.48183	3.93124	4.93409	0.0296921	0.322922
GATA4	0.00664599	10 cells	2 donors	27 donors	2.28215	4.2998	4.93339	0.0297032	0.322922
AC093901.1	0.00327869	10 cells	2 donors	27 donors	2.62161	3.72635	6.33428	0.0297367	0.322922
C2CD4A	0.000708906	10 cells	2 donors	27 donors	3.26882	3.43956	15.0199	0.0297403	0.322922
SOX30	0.00212672	10 cells	2 donors	27 donors	2.48602	3.76222	5.58241	0.029785	0.322922
AC068051.1	0.0261409	10 cells	2 donors	27 donors	1.8249	5.39372	4.92827	0.0297851	0.322922
AC011247.1	0.0212672	10 cells	2 donors	27 donors	1.68875	5.02434	4.92803	0.029789	0.322922
ASB3	0.0235711	10 cells	2 donors	27 donors	1.68735	5.02982	4.92757	0.0297964	0.322922
LINC02319	0.00115197	10 cells	2 donors	27 donors	2.8258	3.60165	7.7656	0.029801	0.322922
AL133215.2	0.000177226	10 cells	2 donors	27 donors	3.25841	3.44627	14.0426	0.0298714	0.322922
LINC01695	0.00974745	10 cells	2 donors	27 donors	2.07179	4.32862	4.92273	0.029874	0.322922
ZFHX4-AS1	0.00921577	10 cells	2 donors	27 donors	2.07593	4.51532	4.92175	0.0298898	0.322922
AC009435.1	0.0194063	10 cells	2 donors	27 donors	1.83015	5.39802	4.91837	0.0299443	0.322922
AHNAK2	0.00451927	10 cells	2 donors	27 donors	2.26836	3.90186	4.91834	0.0299448	0.322922
MAFA	0.00026584	10 cells	2 donors	27 donors	3.2082	3.4643	11.4298	0.0299568	0.322922
NDUFAF2	0.123704	10 cells	2 donors	27 donors	-1.7284	6.7623	4.91731	0.0299613	0.322922
GAB1	0.378644	10 cells	2 donors	27 donors	-1.72572	8.72269	4.91508	0.0299974	0.322922
AP005329.3	0.00124058	10 cells	2 donors	27 donors	3.21135	3.46167	11.7471	0.0300049	0.322922
ZNF251	0.0715995	10 cells	2 donors	27 donors	-1.92867	6.32918	4.91263	0.0300369	0.322922
KLF3-AS1	0.0397873	10 cells	2 donors	27 donors	1.43018	5.47351	4.91239	0.0300409	0.322922
AC010451.2	0.000177226	10 cells	2 donors	27 donors	3.20872	3.46717	10.9017	0.0300858	0.322922
ERN2	0.00274701	10 cells	2 donors	27 donors	2.43294	3.92268	4.90904	0.0300951	0.322922
DLGAP3	0.00478511	10 cells	2 donors	27 donors	2.31447	3.94531	4.90897	0.0300961	0.322922
HEXA-AS1	0.000531679	10 cells	2 donors	27 donors	3.27012	3.44044	14.8338	0.030106	0.322922
RAB27B	0.00974745	10 cells	2 donors	27 donors	2.13836	4.41104	4.90703	0.0301277	0.322922
AC011471.2	0.00159504	10 cells	2 donors	27 donors	2.87343	3.58741	10.1167	0.0301575	0.322922
VPS8	0.197785	10 cells	2 donors	27 donors	-1.52782	7.30849	4.90317	0.0301903	0.322922
LINC00207	0.000177226	10 cells	2 donors	27 donors	3.21567	3.46169	11.9154	0.0301939	0.322922
MAGEA8	0.000177226	10 cells	2 donors	27 donors	3.21247	3.45989	12.1517	0.0301939	0.322922
KRT35	0.00026584	10 cells	2 donors	27 donors	3.21247	3.45989	12.1517	0.0301939	0.322922
AC090983.1	0.00026584	10 cells	2 donors	27 donors	3.22295	3.45779	12.456	0.0301939	0.322922
ZNF878	0.000443066	10 cells	2 donors	27 donors	3.22399	3.45728	12.5224	0.0301939	0.322922
AC131097.1	0.00026584	10 cells	2 donors	27 donors	3.23798	3.4515	13.2706	0.0301939	0.322922
AL450263.1	0.000177226	10 cells	2 donors	27 donors	3.23798	3.4515	13.2706	0.0301939	0.322922
TRAV12-1	0.000177226	10 cells	2 donors	27 donors	3.25394	3.44658	13.9396	0.0301939	0.322922
PRSS8	0.000177226	10 cells	2 donors	27 donors	3.26182	3.4431	14.4482	0.0301939	0.322922
AL109741.3	0.000620292	10 cells	2 donors	27 donors	3.26463	3.44251	14.5436	0.0301939	0.322922
UGT1A8	0.00026584	10 cells	2 donors	27 donors	3.26794	3.44324	14.4436	0.0301939	0.322922
AL354674.1	0.000177226	10 cells	2 donors	27 donors	3.26794	3.44324	14.4436	0.0301939	0.322922
AC100791.2	0.000177226	10 cells	2 donors	27 donors	3.26794	3.44324	14.4436	0.0301939	0.322922
PPP4R3C	0.000177226	10 cells	2 donors	27 donors	3.27076	3.44265	14.5388	0.0301939	0.322922
AC005052.1	0.00026584	10 cells	2 donors	27 donors	3.27076	3.44265	14.5388	0.0301939	0.322922
CST4	0.000177226	10 cells	2 donors	27 donors	3.27076	3.44265	14.5388	0.0301939	0.322922
AC110285.5	0.000177226	10 cells	2 donors	27 donors	3.27498	3.44182	14.6784	0.0301939	0.322922
AC025946.1	0.00691183	10 cells	2 donors	27 donors	2.24944	4.17623	4.90165	0.0302151	0.322922
BCL6	0.223305	10 cells	2 donors	27 donors	-1.93499	7.15749	4.9008	0.0302288	0.322922
FKBP6	0.00389898	10 cells	2 donors	27 donors	2.38877	3.90055	4.90048	0.0302341	0.322922
MEG8	0.0221533	10 cells	2 donors	27 donors	1.82799	4.65827	4.90042	0.030235	0.322922
USP50	0.00965884	10 cells	2 donors	27 donors	2.00564	4.29906	4.89649	0.0302992	0.322922
MAN2A1	0.201772	10 cells	2 donors	27 donors	-1.62352	7.16521	4.8964	0.0303005	0.322922
AC027018.1	0.013292	10 cells	2 donors	27 donors	1.97371	4.50159	4.89601	0.030307	0.322922
AC068658.1	0.00256978	10 cells	2 donors	27 donors	2.76515	3.64082	7.10527	0.0303121	0.322922
PRND	0.000354453	10 cells	2 donors	27 donors	3.21622	3.45694	12.5103	0.0303202	0.322922
AC068831.7	0.00159504	10 cells	2 donors	27 donors	2.99274	3.55235	9.15164	0.0303355	0.322922
GPR143	0.0350908	10 cells	2 donors	27 donors	1.63271	5.13918	4.89249	0.0303644	0.322922
AC116003.2	0.000177226	10 cells	2 donors	27 donors	3.25961	3.44303	14.4207	0.0303711	0.322922
GNB4	0.289588	10 cells	2 donors	27 donors	-1.52053	8.29273	4.88981	0.0304083	0.322922
CALHM3	0.000443066	10 cells	2 donors	27 donors	3.2132	3.45742	12.3751	0.0304084	0.322922
RCHY1	0.037572	10 cells	2 donors	27 donors	-5.14639	4.9738	4.89222	0.0304206	0.322922
AL691420.1	0.0191405	10 cells	2 donors	27 donors	1.80392	5.09815	4.88862	0.0304277	0.322922
LY6E	0.0656624	10 cells	2 donors	27 donors	-5.43944	5.16375	4.89167	0.0304296	0.322922
AL096869.1	0.00026584	10 cells	2 donors	27 donors	3.20332	3.46337	11.5844	0.0304413	0.322922
AP002008.3	0.00026584	10 cells	2 donors	27 donors	3.20689	3.4612	11.9189	0.0304413	0.322922
LINC02181	0.000354453	10 cells	2 donors	27 donors	3.22878	3.45127	13.2371	0.0304413	0.322922
LINC01838	0.00026584	10 cells	2 donors	27 donors	3.20753	3.46073	11.9664	0.0304466	0.322922
AC007513.1	0.0165707	10 cells	2 donors	27 donors	2.0022	4.7633	4.88519	0.0304841	0.322922
AL117379.1	0.00301285	10 cells	2 donors	27 donors	2.59817	3.68907	5.87034	0.0304854	0.322922
AC091073.1	0.000443066	10 cells	2 donors	27 donors	3.22097	3.45518	12.6175	0.0305011	0.322922
KCNQ1DN	0.00026584	10 cells	2 donors	27 donors	3.25807	3.44236	14.4775	0.030525	0.322922
TSKS	0.00584847	10 cells	2 donors	27 donors	2.22682	4.17155	4.88192	0.0305378	0.322922
AC005736.1	0.00292424	10 cells	2 donors	27 donors	2.45863	3.82575	6.27749	0.0305587	0.322922
AP005242.3	0.000354453	10 cells	2 donors	27 donors	3.20208	3.46308	11.5922	0.0305705	0.322922
PCNA	0.014887	10 cells	2 donors	27 donors	2.01595	4.28942	4.87937	0.0305799	0.322922
METTL11B	0.000886132	10 cells	2 donors	27 donors	2.66463	3.65373	5.83711	0.0306152	0.322922
AC025887.2	0.0152415	10 cells	2 donors	27 donors	2.08984	4.73746	4.87686	0.0306212	0.322922
AC099066.2	0.0101905	10 cells	2 donors	27 donors	2.0823	4.58528	4.87639	0.0306289	0.322922
FAR1	0.248206	10 cells	2 donors	27 donors	-1.59013	7.58119	4.87595	0.0306363	0.322922
AC091948.1	0.0343819	10 cells	2 donors	27 donors	1.57859	5.12631	4.87492	0.0306533	0.322922
KEAP1	0.0228622	10 cells	2 donors	27 donors	1.72623	4.73187	4.87456	0.0306592	0.322922
AC010834.3	0.000531679	10 cells	2 donors	27 donors	3.19854	3.46437	11.3655	0.0306907	0.322922
AC092127.2	0.000177226	10 cells	2 donors	27 donors	3.2627	3.44149	14.6058	0.0306907	0.322922
FRAS1	0.0429774	10 cells	2 donors	27 donors	1.63901	5.32727	4.87259	0.0306918	0.322922
CCDC8	0.00345591	10 cells	2 donors	27 donors	2.41061	3.80687	5.39473	0.0306982	0.322922
PRDM15	0.0273815	10 cells	2 donors	27 donors	1.58196	5.1338	4.87183	0.0307044	0.322922
CHRNA3	0.038724	10 cells	2 donors	27 donors	1.62915	5.10704	4.87115	0.0307157	0.322922
SLC4A2	0.0734603	10 cells	2 donors	27 donors	1.35633	6.26824	4.8709	0.0307197	0.322922
AC019185.2	0.000531679	10 cells	2 donors	27 donors	3.19595	3.46585	11.0435	0.0307261	0.322922
AL596202.1	0.00310146	10 cells	2 donors	27 donors	2.60728	3.68264	6.52303	0.030731	0.322922
AC087439.1	0.00026584	10 cells	2 donors	27 donors	3.25499	3.44289	14.3631	0.0307453	0.322922
PASD1	0.00363314	10 cells	2 donors	27 donors	2.40636	3.93986	4.86824	0.0307639	0.322922
PAQR5	0.00762074	10 cells	2 donors	27 donors	2.23072	4.21212	4.86742	0.0307774	0.322922
EGFL6	0.029774	10 cells	2 donors	27 donors	1.96837	4.71201	4.8668	0.0307878	0.322922
LINC02309	0.00398759	10 cells	2 donors	27 donors	2.35951	3.86797	4.94874	0.0308067	0.322922
PRKAG2	0.170137	10 cells	2 donors	27 donors	1.07004	7.30879	4.86514	0.0308153	0.322922
AL161781.2	0.00141781	10 cells	2 donors	27 donors	2.61407	3.69917	6.03898	0.03082	0.322922
NPTN	0.114045	10 cells	2 donors	27 donors	-1.92171	6.42044	4.86449	0.0308261	0.322922
PTPRK	0.26584	10 cells	2 donors	27 donors	-1.25361	8.28031	4.86405	0.0308334	0.322922
RAB2A	0.216482	10 cells	2 donors	27 donors	-1.35714	7.62412	4.86312	0.0308489	0.322922
GALNTL6	0.11121	10 cells	2 donors	27 donors	1.3051	6.80326	4.86274	0.0308552	0.322922
UTY	0.0769163	10 cells	2 donors	27 donors	-7.81351	7.19868	4.86409	0.0308848	0.322922
SLCO2A1	0.470536	10 cells	2 donors	27 donors	-1.47628	10.3087	4.86062	0.0308905	0.322922
FIBCD1	0.000620292	10 cells	2 donors	27 donors	3.20728	3.45721	12.3149	0.0308906	0.322922
TM4SF1	0.166504	10 cells	2 donors	27 donors	-2.20396	6.68964	4.86003	0.0309003	0.322922
AC067969.1	0.00026584	10 cells	2 donors	27 donors	3.19443	3.46496	11.2077	0.0309421	0.322922
AL359711.2	0.000620292	10 cells	2 donors	27 donors	3.20758	3.45737	12.3559	0.0309421	0.322922
AC092723.3	0.00026584	10 cells	2 donors	27 donors	3.22261	3.45108	13.1661	0.0309421	0.322922
MORN4	0.0116083	10 cells	2 donors	27 donors	2.13842	4.16178	4.85651	0.0309591	0.322922
AC010615.2	0.00930439	10 cells	2 donors	27 donors	2.12368	4.23031	4.85641	0.0309608	0.322922
AC103855.2	0.00159504	10 cells	2 donors	27 donors	2.71037	3.65455	6.15114	0.0309853	0.322922
AC099062.1	0.00256978	10 cells	2 donors	27 donors	2.39974	3.87694	4.85406	0.0310001	0.322922
MAN2B1	0.0197607	10 cells	2 donors	27 donors	1.86548	4.70858	4.85337	0.0310116	0.322922
ADCYAP1R1	0.00115197	10 cells	2 donors	27 donors	3.15786	3.49336	11.1826	0.0310252	0.322922
LINC01562	0.00948161	10 cells	2 donors	27 donors	2.11963	4.3306	4.85122	0.0310476	0.322922
AC004949.1	0.0101905	10 cells	2 donors	27 donors	2.13933	4.52009	4.85062	0.0310577	0.322922
KIF22	0.0180771	10 cells	2 donors	27 donors	1.82676	4.5763	4.85008	0.0310667	0.322922
PDCD4	0.178113	10 cells	2 donors	27 donors	-1.71671	6.93213	4.84915	0.0310823	0.322922
AC090286.1	0.000620292	10 cells	2 donors	27 donors	3.20261	3.4588	12.1348	0.0311071	0.322922
PLEKHG7	0.00283562	10 cells	2 donors	27 donors	2.44634	3.87376	4.84754	0.0311092	0.322922
CTCF	0.080638	10 cells	2 donors	27 donors	1.15369	6.51522	4.84739	0.0311118	0.322922
RHCE	0.00770935	10 cells	2 donors	27 donors	2.17502	4.27213	4.84577	0.0311389	0.322922
SLC22A6	0.0177226	10 cells	2 donors	27 donors	1.8536	4.7284	4.84426	0.0311644	0.322922
CAPZA2	0.314931	10 cells	2 donors	27 donors	-1.50943	8.18265	4.84358	0.0311759	0.322922
AL512625.3	0.00726628	10 cells	2 donors	27 donors	2.0961	4.13342	4.84329	0.0311808	0.322922
IL4I1	0.00407621	10 cells	2 donors	27 donors	2.3265	3.86563	5.08829	0.0311882	0.322922
EVA1B	0.042623	10 cells	2 donors	27 donors	-5.12334	4.95887	4.84582	0.0311905	0.322922
AC005180.1	0.000177226	10 cells	2 donors	27 donors	3.24947	3.44273	14.2948	0.0311956	0.322922
AC011990.1	0.00363314	10 cells	2 donors	27 donors	2.29664	3.91087	4.84229	0.0311975	0.322922
CD14	0.0707133	10 cells	2 donors	27 donors	-5.27002	5.04842	4.84475	0.0312085	0.322922
PANCR	0.00150642	10 cells	2 donors	27 donors	2.98411	3.551	9.20898	0.0312298	0.322922
C1orf167	0.00593708	10 cells	2 donors	27 donors	2.23133	4.13359	4.84033	0.0312305	0.322922
LINC01942	0.00115197	10 cells	2 donors	27 donors	2.81222	3.60823	7.65685	0.0312325	0.322922
AC012451.1	0.000354453	10 cells	2 donors	27 donors	3.18755	3.46724	10.545	0.0312391	0.322922
MTFR2	0.00150642	10 cells	2 donors	27 donors	2.61964	3.66915	6.58143	0.0312499	0.322922
HOXB5	0.000531679	10 cells	2 donors	27 donors	3.25155	3.44212	14.3801	0.0312559	0.322922
TRIM22	0.117767	10 cells	2 donors	27 donors	-1.83193	6.56457	4.83819	0.0312667	0.322922
AC022387.1	0.0216216	10 cells	2 donors	27 donors	1.76322	5.2517	4.83703	0.0312863	0.322922
SEMA6A	0.16358	10 cells	2 donors	27 donors	-1.82766	7.25529	4.83534	0.0313148	0.322922
PRTFDC1	0.0193177	10 cells	2 donors	27 donors	1.91953	4.6885	4.83528	0.0313158	0.322922
ANO1	0.0188746	10 cells	2 donors	27 donors	1.64583	5.1618	4.83515	0.031318	0.322922
AC024597.1	0.00115197	10 cells	2 donors	27 donors	2.61499	3.68105	5.05909	0.0313199	0.322922
MYLK2	0.00106336	10 cells	2 donors	27 donors	2.98978	3.55233	9.24847	0.0313413	0.323014
AC137630.1	0.000354453	10 cells	2 donors	27 donors	3.24794	3.44168	14.3972	0.0313647	0.323044
TESPA1	0.00522818	10 cells	2 donors	27 donors	2.28704	3.90582	4.88729	0.0313869	0.323044
C2orf80	0.00319008	10 cells	2 donors	27 donors	2.50093	3.85206	4.83087	0.0313904	0.323044
LINC01894	0.00398759	10 cells	2 donors	27 donors	2.46589	3.79018	5.05428	0.0313934	0.323044
AC012594.1	0.00540541	10 cells	2 donors	27 donors	2.3775	3.96823	4.82826	0.0314348	0.323258
DBET	0.000531679	10 cells	2 donors	27 donors	3.21641	3.4509	13.095	0.0314511	0.323258
AC127496.2	0.00026584	10 cells	2 donors	27 donors	3.24918	3.44205	14.3507	0.0314511	0.323258
USP34	0.481081	10 cells	2 donors	27 donors	-1.12192	9.25185	4.82484	0.0314928	0.32337
LINC00348	0.00717767	10 cells	2 donors	27 donors	2.25367	4.29083	4.82449	0.0314988	0.32337
AC011773.3	0.00354453	10 cells	2 donors	27 donors	2.30044	4.00307	4.82448	0.031499	0.32337
PTEN	0.321489	10 cells	2 donors	27 donors	-1.67772	7.77633	4.8225	0.0315327	0.323584
AGBL2	0.0116969	10 cells	2 donors	27 donors	1.97151	4.99119	4.82055	0.0315659	0.323584
HSPA9	0.105007	10 cells	2 donors	27 donors	-1.87203	6.22856	4.82044	0.0315677	0.323584
SCN1B	0.0344705	10 cells	2 donors	27 donors	-5.12287	4.95165	4.82344	0.0315692	0.323584
AC015923.1	0.0166593	10 cells	2 donors	27 donors	1.93006	4.6495	4.81757	0.0316167	0.323944
AC009108.5	0.000177226	10 cells	2 donors	27 donors	3.24395	3.44256	14.2265	0.0316514	0.324174
CD6	0.0143553	10 cells	2 donors	27 donors	2.00218	4.34752	4.81375	0.0316821	0.324361
AL161756.3	0.000531679	10 cells	2 donors	27 donors	3.24326	3.44254	14.218	0.0317088	0.324508
AC245033.4	0.000354453	10 cells	2 donors	27 donors	3.2092	3.45235	12.7712	0.0317994	0.325308
SSTR2	0.0118742	10 cells	2 donors	27 donors	2.00523	4.46281	4.80473	0.0318368	0.325523
AC106799.2	0.0106336	10 cells	2 donors	27 donors	2.12524	4.44312	4.80405	0.0318485	0.325523
RIMS1	0.0702703	10 cells	2 donors	27 donors	1.38445	6.01937	4.8032	0.0318632	0.325523
LINC01580	0.00540541	10 cells	2 donors	27 donors	2.2209	4.10796	4.8028	0.03187	0.325523
KDM4D	0.0046965	10 cells	2 donors	27 donors	2.55645	3.72869	6.03077	0.0318971	0.325673
MPZL3	0.0771821	10 cells	2 donors	27 donors	-2.06369	6.03664	4.7974	0.0319631	0.326221
IGFL2-AS1	0.00212672	10 cells	2 donors	27 donors	2.71947	3.65177	6.79764	0.0320082	0.326507
MKNK2	0.0593708	10 cells	2 donors	27 donors	-2.81997	5.54312	4.79434	0.0320161	0.326507
COMMD10	0.312539	10 cells	2 donors	27 donors	-1.33539	8.60766	4.79275	0.0320437	0.326662
FKBP1A	0.196899	10 cells	2 donors	27 donors	-2.12821	6.66394	4.79143	0.0320665	0.326767
ZNHIT6	0.101285	10 cells	2 donors	27 donors	-1.58001	6.38867	4.79022	0.0320875	0.326824
AC099568.2	0.000177226	10 cells	2 donors	27 donors	3.18715	3.45993	11.6651	0.0321003	0.326824
MME-AS1	0.00319008	10 cells	2 donors	27 donors	2.75205	3.63109	7.78633	0.0321095	0.326824
TRIM41	0.0230394	10 cells	2 donors	27 donors	1.59435	5.07548	4.78745	0.0321357	0.326916
KIF9	0.0277359	10 cells	2 donors	27 donors	1.52192	5.30656	4.78622	0.0321571	0.326916
AC005355.1	0.00948161	10 cells	2 donors	27 donors	2.03997	4.33797	4.78602	0.0321604	0.326916
MYH13	0.00815241	10 cells	2 donors	27 donors	2.16964	4.27353	4.78557	0.0321683	0.326916
AP003110.1	0.00584847	10 cells	2 donors	27 donors	2.24567	4.0199	4.78464	0.0321844	0.326953
AC092295.1	0.00186088	10 cells	2 donors	27 donors	2.59365	3.68582	5.33317	0.032228	0.327269
AC069503.1	0.00168365	10 cells	2 donors	27 donors	2.74057	3.64277	6.31847	0.0322528	0.327298
MED18	0.00398759	10 cells	2 donors	27 donors	2.2912	3.89808	5.01822	0.0322642	0.327298
ASF1B	0.00611431	10 cells	2 donors	27 donors	2.17433	4.21323	4.77865	0.032289	0.327298
ICAM1	0.0661941	10 cells	2 donors	27 donors	-2.67723	6.65585	4.77704	0.0323171	0.327298
AC018647.1	0.0013292	10 cells	2 donors	27 donors	2.77734	3.61571	6.44092	0.0323433	0.327298
AC004852.2	0.00593708	10 cells	2 donors	27 donors	2.31488	4.06057	4.77448	0.032362	0.327298
NAA16	0.123704	10 cells	2 donors	27 donors	-1.5182	6.65336	4.77443	0.0323628	0.327298
ZBTB16	0.533806	10 cells	2 donors	27 donors	-1.55224	10.068	4.77372	0.0323752	0.327298
FBXL13	0.0399646	10 cells	2 donors	27 donors	1.4062	5.59767	4.77356	0.0323781	0.327298
GAREM1	0.0603456	10 cells	2 donors	27 donors	1.26991	5.88967	4.77304	0.0323871	0.327298
LINC00469	0.00443066	10 cells	2 donors	27 donors	2.2879	3.90724	4.84802	0.0323882	0.327298
AQR	0.125831	10 cells	2 donors	27 donors	-1.66711	6.73572	4.77272	0.0323927	0.327298
CCNY	0.465574	10 cells	2 donors	27 donors	-1.48806	9.36755	4.77249	0.0323967	0.327298
USP26	0.00496234	10 cells	2 donors	27 donors	2.25313	4.04246	4.77199	0.0324055	0.327298
PIK3R1	0.2428	10 cells	2 donors	27 donors	-1.73309	7.68392	4.76866	0.032464	0.327474
TMEM104	0.0127603	10 cells	2 donors	27 donors	1.8503	4.46435	4.76801	0.0324754	0.327474
SAMD13	0.00593708	10 cells	2 donors	27 donors	2.18388	4.01385	4.76752	0.0324839	0.327474
CFAP70	0.0463447	10 cells	2 donors	27 donors	1.35981	5.5994	4.76697	0.0324936	0.327474
PAK4	0.040319	10 cells	2 donors	27 donors	-2.46823	5.60491	4.76697	0.0324937	0.327474
COLGALT2	0.00788658	10 cells	2 donors	27 donors	2.10986	4.30307	4.76609	0.0325091	0.327474
AC136475.1	0.00221533	10 cells	2 donors	27 donors	2.55228	3.70366	5.30929	0.0325103	0.327474
CLRN3	0.000886132	10 cells	2 donors	27 donors	2.77149	3.61922	6.0034	0.0325933	0.327654
PREX1	0.207178	10 cells	2 donors	27 donors	-1.68125	8.25465	4.76095	0.0325997	0.327654
POR	0.0766504	10 cells	2 donors	27 donors	1.18121	6.09163	4.76036	0.0326102	0.327654
AJ271736.1	0.00124058	10 cells	2 donors	27 donors	2.74838	3.61683	6.88725	0.0326211	0.327654
AC010634.1	0.00026584	10 cells	2 donors	27 donors	3.2329	3.44118	14.2186	0.0326212	0.327654
KLRG2	0.00451927	10 cells	2 donors	27 donors	2.2617	4.08084	4.75893	0.0326354	0.327654
AC099489.1	0.0358883	10 cells	2 donors	27 donors	1.58195	5.71104	4.75837	0.0326452	0.327654
PCDH11Y	0.0269384	10 cells	2 donors	27 donors	-5.65535	5.3614	4.76092	0.0326534	0.327654
FAM216A	0.0147098	10 cells	2 donors	27 donors	1.92798	4.4347	4.75762	0.0326585	0.327654
AC068631.1	0.0195835	10 cells	2 donors	27 donors	1.83236	5.17742	4.75742	0.032662	0.327654
IQSEC2	0.0275587	10 cells	2 donors	27 donors	1.66787	5.02572	4.75723	0.0326655	0.327654
COX6B1	0.0647763	10 cells	2 donors	27 donors	-5.32706	5.08207	4.75881	0.0326908	0.327771
SI	0.00345591	10 cells	2 donors	27 donors	2.52877	3.74464	6.20096	0.0327089	0.327771
FAM174B	0.0619406	10 cells	2 donors	27 donors	1.20113	6.22482	4.75328	0.0327354	0.327771
AC113347.4	0.00256978	10 cells	2 donors	27 donors	2.43861	3.85854	4.75316	0.0327375	0.327771
AC127002.1	0.000354453	10 cells	2 donors	27 donors	3.19273	3.45356	12.5229	0.0327604	0.327771
PCDH9-AS3	0.000354453	10 cells	2 donors	27 donors	3.23075	3.44217	14.0644	0.0327604	0.327771
RNF17	0.00638015	10 cells	2 donors	27 donors	2.13314	4.3014	4.75163	0.0327646	0.327771
AL359265.3	0.00425343	10 cells	2 donors	27 donors	2.32318	3.9432	4.74835	0.0328228	0.327997
LINC02323	0.00451927	10 cells	2 donors	27 donors	2.19839	4.0586	4.74791	0.0328306	0.327997
SLC1A2	0.0186974	10 cells	2 donors	27 donors	1.91311	4.87162	4.74783	0.0328322	0.327997
AC020704.1	0.00274701	10 cells	2 donors	27 donors	2.31787	3.89061	4.74745	0.0328388	0.327997
AL356414.1	0.00026584	10 cells	2 donors	27 donors	3.1882	3.45775	11.9484	0.0328497	0.327997
SCUBE2	0.0315463	10 cells	2 donors	27 donors	1.64178	4.89277	4.74248	0.0329275	0.328577
PGLYRP1	0.000886132	10 cells	2 donors	27 donors	3.18096	3.45779	11.9166	0.0329328	0.328577
SYT17	0.0312805	10 cells	2 donors	27 donors	1.56746	5.27728	4.73648	0.0330346	0.32928
AC068473.4	0.00124058	10 cells	2 donors	27 donors	2.75952	3.62457	7.37249	0.0330404	0.32928
BNC1	0.00292424	10 cells	2 donors	27 donors	2.50591	3.74536	5.13245	0.0330593	0.32928
AC239803.3	0.0013292	10 cells	2 donors	27 donors	2.71868	3.62416	6.83429	0.033078	0.32928
ZNF77	0.0123172	10 cells	2 donors	27 donors	1.98724	4.56371	4.73312	0.0330948	0.32928
EBF2	0.0149756	10 cells	2 donors	27 donors	1.86814	4.81746	4.73288	0.033099	0.32928
DOCK11	0.0702703	10 cells	2 donors	27 donors	1.32995	5.75011	4.7323	0.0331096	0.32928
FHAD1	0.020381	10 cells	2 donors	27 donors	1.74159	5.1758	4.73228	0.0331098	0.32928
CAGE1	0.00416482	10 cells	2 donors	27 donors	2.3687	4.07685	4.73119	0.0331294	0.32928
DLGAP1-AS5	0.00150642	10 cells	2 donors	27 donors	2.7377	3.63289	6.49774	0.0331415	0.32928
LINC01206	0.00389898	10 cells	2 donors	27 donors	2.37201	3.95929	4.73009	0.0331491	0.32928
NLRP12	0.0133806	10 cells	2 donors	27 donors	1.95224	4.77425	4.72923	0.0331647	0.32928
AC024619.3	0.00230394	10 cells	2 donors	27 donors	2.6984	3.64158	7.48056	0.0331664	0.32928
AL163932.1	0.00726628	10 cells	2 donors	27 donors	2.18525	4.41578	4.72758	0.0331944	0.329433
CLRN1-AS1	0.00505095	10 cells	2 donors	27 donors	2.32163	3.98705	4.72228	0.0332898	0.330162
XAF1	0.153744	10 cells	2 donors	27 donors	-1.74012	7.74249	4.72209	0.0332932	0.330162
GBA	0.0298626	10 cells	2 donors	27 donors	-5.02894	4.89368	4.72437	0.0333056	0.330162
AC055758.2	0.00168365	10 cells	2 donors	27 donors	2.73028	3.61661	6.07812	0.0333364	0.330216
LINC01076	0.00124058	10 cells	2 donors	27 donors	2.76977	3.61095	6.20846	0.0333394	0.330216
AP001273.2	0.00575986	10 cells	2 donors	27 donors	2.07811	4.09487	4.71901	0.0333488	0.330216
ADAD1	0.0020381	10 cells	2 donors	27 donors	2.73751	3.62908	7.39652	0.0333883	0.330482
PRR19	0.00159504	10 cells	2 donors	27 donors	2.60215	3.67679	5.65463	0.0334375	0.330784
AC106795.2	0.000354453	10 cells	2 donors	27 donors	3.21017	3.44355	13.6896	0.033444	0.330784
TXLNB	0.00770935	10 cells	2 donors	27 donors	2.26561	3.8732	5.50596	0.0334822	0.331037
CFAP74	0.00832964	10 cells	2 donors	27 donors	2.10243	4.41027	4.70974	0.033517	0.331256
AC020892.2	0.00194949	10 cells	2 donors	27 donors	2.67456	3.65604	6.57442	0.0335316	0.331276
SUGP1	0.0352681	10 cells	2 donors	27 donors	1.44661	5.25283	4.70737	0.0335601	0.331433
TMEM18	0.013735	10 cells	2 donors	27 donors	1.97995	4.31125	4.70339	0.0336326	0.332024
FAM186A	0.0149756	10 cells	2 donors	27 donors	1.94333	4.96249	4.70122	0.0336723	0.33229
STXBP5L	0.0341161	10 cells	2 donors	27 donors	1.45479	5.40603	4.69849	0.0337221	0.33253
ACKR3	0.065751	10 cells	2 donors	27 donors	-2.44593	6.34152	4.69825	0.0337266	0.33253
FAM169B	0.00974745	10 cells	2 donors	27 donors	2.1577	4.48661	4.69781	0.0337346	0.33253
PDPN	0.0354453	10 cells	2 donors	27 donors	1.60894	4.96624	4.69346	0.0338142	0.333039
HLA-A	0.337616	10 cells	2 donors	27 donors	-1.48719	7.58691	4.69275	0.0338274	0.333039
TNS4	0.00221533	10 cells	2 donors	27 donors	2.56502	3.71142	6.10466	0.0338318	0.333039
PREX2	0.433053	10 cells	2 donors	27 donors	-1.40768	9.28915	4.69138	0.0338525	0.333039
KLK6	0.00141781	10 cells	2 donors	27 donors	2.75793	3.61238	6.80949	0.0338625	0.333039
AC011503.1	0.00292424	10 cells	2 donors	27 donors	2.44632	3.75395	4.68965	0.0338842	0.333039
LINC01340	0.0110767	10 cells	2 donors	27 donors	1.96441	4.69335	4.68897	0.0338969	0.333039
PEF1	0.0317235	10 cells	2 donors	27 donors	-5.03758	4.89919	4.69138	0.0339063	0.333039
C17orf98	0.0013292	10 cells	2 donors	27 donors	2.84138	3.60252	7.88589	0.0339321	0.333039
AC012050.1	0.000354453	10 cells	2 donors	27 donors	3.22348	3.44097	14.0125	0.033934	0.333039
AC084759.2	0.00301285	10 cells	2 donors	27 donors	2.4464	3.79815	5.70486	0.0339502	0.333039
GAPDH	0.236066	10 cells	2 donors	27 donors	-2.12584	6.90259	4.68553	0.0339601	0.333039
AC007344.1	0.0100133	10 cells	2 donors	27 donors	2.07223	4.51335	4.68494	0.033971	0.333039
RINT1	0.0321666	10 cells	2 donors	27 donors	1.47436	5.16297	4.68446	0.0339799	0.333039
BAG4	0.0352681	10 cells	2 donors	27 donors	1.42925	5.15148	4.68403	0.0339879	0.333039
AC040934.1	0.0217102	10 cells	2 donors	27 donors	-4.90854	4.82895	4.68688	0.0339893	0.333039
AC068481.1	0.0013292	10 cells	2 donors	27 donors	2.67123	3.65146	6.19469	0.0340249	0.333166
AC022031.2	0.00425343	10 cells	2 donors	27 donors	2.26978	3.98791	4.68187	0.0340276	0.333166
ASPG	0.00575986	10 cells	2 donors	27 donors	2.22526	4.00357	4.68017	0.0340591	0.33333
VWA3B	0.0116083	10 cells	2 donors	27 donors	2.11902	4.56146	4.67824	0.0340949	0.33333
STRA6	0.0638901	10 cells	2 donors	27 donors	1.34645	5.86367	4.6774	0.0341104	0.33333
DYDC2	0.00159504	10 cells	2 donors	27 donors	2.77981	3.61794	8.17263	0.0341166	0.33333
DEPTOR	0.0546743	10 cells	2 donors	27 donors	1.44943	5.94383	4.67697	0.0341184	0.33333
SLC2A5	0.00850687	10 cells	2 donors	27 donors	2.0477	4.28985	4.67685	0.0341206	0.33333
RAB11FIP1	0.0611431	10 cells	2 donors	27 donors	1.35602	5.94935	4.67421	0.0341695	0.333497
CHCHD5	0.0125831	10 cells	2 donors	27 donors	2.10069	4.16672	4.67402	0.0341731	0.333497
SERPINB13	0.000620292	10 cells	2 donors	27 donors	3.1446	3.47621	11.1362	0.0341758	0.333497
RGS9BP	0.00150642	10 cells	2 donors	27 donors	2.84637	3.59455	9.01558	0.0342048	0.333592
AC007383.2	0.00159504	10 cells	2 donors	27 donors	3.20104	3.44371	13.5336	0.034211	0.333592
LINC02325	0.0046965	10 cells	2 donors	27 donors	2.29738	3.86768	5.17476	0.0342541	0.333756
DNAJA1	0.0812583	10 cells	2 donors	27 donors	-2.20879	5.7598	4.6694	0.0342589	0.333756
AL356488.2	0.0268498	10 cells	2 donors	27 donors	-5.01659	4.89086	4.67162	0.0342718	0.333756
ZNF654	0.142579	10 cells	2 donors	27 donors	-1.64906	6.9129	4.66834	0.0342787	0.333756
AC016526.4	0.00177226	10 cells	2 donors	27 donors	2.57232	3.6771	5.28524	0.0343131	0.333935
ATAD2	0.0627381	10 cells	2 donors	27 donors	1.15985	6.11902	4.66599	0.0343225	0.333935
AL021937.3	0.0319894	10 cells	2 donors	27 donors	-5.14513	4.96221	4.66789	0.0343412	0.333993
SPDYC	0.000177226	10 cells	2 donors	27 donors	3.21861	3.44033	14.0158	0.0343704	0.334154
AL031590.1	0.00753212	10 cells	2 donors	27 donors	1.91603	4.33368	4.66231	0.0343911	0.334231
AC097501.2	0.000974745	10 cells	2 donors	27 donors	3.05915	3.51472	10.7423	0.034415	0.334245
NDST4	0.0115197	10 cells	2 donors	27 donors	1.96229	4.6429	4.66087	0.0344181	0.334245
AC104574.2	0.0230394	10 cells	2 donors	27 donors	1.64671	5.16959	4.65866	0.0344594	0.334522
AL157838.1	0.00478511	10 cells	2 donors	27 donors	2.3738	4.00124	4.65589	0.0345113	0.334642
AC112206.2	0.0581303	10 cells	2 donors	27 donors	1.53083	5.88673	4.65586	0.034512	0.334642
HYDIN	0.0173682	10 cells	2 donors	27 donors	1.79853	4.90411	4.65585	0.0345121	0.334642
APP	0.565352	10 cells	2 donors	27 donors	-1.31214	9.72496	4.65288	0.0345678	0.334642
MYEF2	0.0732831	10 cells	2 donors	27 donors	-2.15202	5.88578	4.65185	0.0345873	0.334642
TGDS	0.0217988	10 cells	2 donors	27 donors	-4.80349	4.75488	4.6547	0.034588	0.334642
AC010099.4	0.00930439	10 cells	2 donors	27 donors	2.1098	4.47618	4.65113	0.0346008	0.334642
ZNF575	0.0020381	10 cells	2 donors	27 donors	2.63187	3.66752	6.48297	0.0346089	0.334642
USP3	0.207975	10 cells	2 donors	27 donors	-1.50251	7.42007	4.65065	0.0346098	0.334642
AC013652.1	0.0308374	10 cells	2 donors	27 donors	1.56253	5.44642	4.65064	0.0346099	0.334642
AC073174.1	0.000177226	10 cells	2 donors	27 donors	3.21587	3.43981	14.0376	0.0346179	0.334642
POP1	0.0122286	10 cells	2 donors	27 donors	1.84727	4.50663	4.64899	0.034641	0.334642
RASA2	0.263624	10 cells	2 donors	27 donors	-1.34211	7.63529	4.64873	0.0346459	0.334642
TDP2	0.0317235	10 cells	2 donors	27 donors	-4.97807	4.85517	4.65139	0.0346502	0.334642
AL358937.1	0.00159504	10 cells	2 donors	27 donors	2.85288	3.58294	8.48755	0.0347449	0.335415
LINC01117	0.0013292	10 cells	2 donors	27 donors	2.72117	3.61762	6.51438	0.0347639	0.335415
AL157834.1	0.00948161	10 cells	2 donors	27 donors	2.05375	4.26914	4.64223	0.0347686	0.335415
UBE2D1	0.0374834	10 cells	2 donors	27 donors	-5.03328	4.89203	4.64336	0.0348017	0.335517
AL162231.2	0.00611431	10 cells	2 donors	27 donors	2.12816	4.09873	4.63989	0.0348128	0.335517
C11orf80	0.0714222	10 cells	2 donors	27 donors	1.14258	6.17077	4.63902	0.0348293	0.335517
PPP4R3B	0.166859	10 cells	2 donors	27 donors	-1.413	7.15824	4.63767	0.0348549	0.335517
AC018737.2	0.00186088	10 cells	2 donors	27 donors	2.78578	3.61372	9.00442	0.0348553	0.335517
AC010624.1	0.00487373	10 cells	2 donors	27 donors	2.34468	3.87105	4.63762	0.0348559	0.335517
ARHGEF37	0.0452813	10 cells	2 donors	27 donors	1.41096	5.43786	4.63678	0.0348718	0.335546
ENDOD1	0.076739	10 cells	2 donors	27 donors	-2.06723	5.99591	4.63424	0.0349201	0.335888
VEGFD	0.00770935	10 cells	2 donors	27 donors	2.03599	4.2367	4.63284	0.0349465	0.335938
DEPDC1-AS1	0.00256978	10 cells	2 donors	27 donors	2.56548	3.69599	5.39922	0.0349573	0.335938
LINC02098	0.00221533	10 cells	2 donors	27 donors	2.48829	3.82012	4.63188	0.0349649	0.335938
AC126177.4	0.00230394	10 cells	2 donors	27 donors	2.63507	3.67275	6.36446	0.0349765	0.335938
XPOT	0.048117	10 cells	2 donors	27 donors	-2.69897	5.31848	4.63004	0.0349998	0.336039
OSR1	0.000797519	10 cells	2 donors	27 donors	3.20767	3.44059	13.87	0.0350261	0.336168
AC099792.1	0.0183429	10 cells	2 donors	27 donors	1.73544	4.81345	4.62661	0.0350652	0.336302
BTNL9	0.0752326	10 cells	2 donors	27 donors	-2.42248	6.91493	4.62598	0.0350773	0.336302
TTTY14	0.0567125	10 cells	2 donors	27 donors	-7.66902	7.06775	4.62869	0.0350802	0.336302
DUSP6	0.150465	10 cells	2 donors	27 donors	-1.99131	6.95793	4.62519	0.0350923	0.336302
AL139023.1	0.00407621	10 cells	2 donors	27 donors	2.22132	4.01489	4.62443	0.0351069	0.336302
LINC00923	0.0174568	10 cells	2 donors	27 donors	1.81597	4.8036	4.62391	0.0351169	0.336302
KRT24	0.00124058	10 cells	2 donors	27 donors	2.84929	3.57891	6.73334	0.035162	0.336611
AC009292.2	0.00345591	10 cells	2 donors	27 donors	2.37017	3.88456	4.62008	0.0351901	0.336733
AC090531.1	0.00522818	10 cells	2 donors	27 donors	2.22902	3.96188	4.61897	0.0352113	0.336733
AUNIP	0.00398759	10 cells	2 donors	27 donors	2.35674	3.87951	4.61887	0.0352132	0.336733
AC122685.1	0.00655738	10 cells	2 donors	27 donors	2.20343	4.30354	4.618	0.0352298	0.336769
SH2D7	0.00159504	10 cells	2 donors	27 donors	2.75555	3.62504	6.67721	0.035255	0.336831
SLC5A1	0.00575986	10 cells	2 donors	27 donors	2.20934	4.04039	4.61633	0.035262	0.336831
GNA13	0.100576	10 cells	2 donors	27 donors	-2.2611	6.07086	4.61249	0.0353357	0.337287
AL391117.1	0.0341161	10 cells	2 donors	27 donors	1.67818	5.71061	4.61244	0.0353368	0.337287
LEF1	0.174745	10 cells	2 donors	27 donors	-1.6657	7.79636	4.6116	0.0353529	0.337287
MZT2A	0.0261409	10 cells	2 donors	27 donors	1.80506	4.63715	4.61117	0.0353611	0.337287
AC105219.4	0.00150642	10 cells	2 donors	27 donors	2.45653	3.71513	4.72055	0.0353933	0.337345
CNKSR2	0.02428	10 cells	2 donors	27 donors	1.80638	4.83149	4.60891	0.0354047	0.337345
AC083949.1	0.00416482	10 cells	2 donors	27 donors	2.31433	3.86813	4.60886	0.0354058	0.337345
LINC01170	0.0155073	10 cells	2 donors	27 donors	1.69039	5.0104	4.60714	0.0354389	0.33735
TM2D1	0.0996012	10 cells	2 donors	27 donors	-1.61061	6.44413	4.60628	0.0354555	0.33735
AL445250.1	0.0501551	10 cells	2 donors	27 donors	1.38042	5.73789	4.60621	0.0354568	0.33735
SLC14A2	0.0277359	10 cells	2 donors	27 donors	1.72552	5.06654	4.60616	0.0354577	0.33735
ATCAY	0.0138237	10 cells	2 donors	27 donors	1.93185	4.63186	4.60519	0.0354766	0.337407
AC036103.1	0.00124058	10 cells	2 donors	27 donors	2.43694	3.72692	4.72998	0.0355144	0.337532
SLC38A2	0.324236	10 cells	2 donors	27 donors	-1.49512	8.60386	4.60297	0.0355194	0.337532
PCYT1B	0.0172796	10 cells	2 donors	27 donors	1.73916	4.85793	4.6025	0.0355284	0.337532
LINC02235	0.00221533	10 cells	2 donors	27 donors	2.38938	3.78957	5.40526	0.0355412	0.337532
LINC01522	0.000354453	10 cells	2 donors	27 donors	3.20759	3.44037	13.8151	0.0355661	0.337647
AC128689.1	0.00691183	10 cells	2 donors	27 donors	2.12917	4.20954	4.5975	0.0356255	0.338004
AC022017.1	0.00256978	10 cells	2 donors	27 donors	2.41133	3.82965	4.59727	0.0356299	0.338004
IFT81	0.0684094	10 cells	2 donors	27 donors	1.23918	6.1352	4.59662	0.0356424	0.338004
SMARCAD1	0.122375	10 cells	2 donors	27 donors	-1.70149	6.55053	4.59097	0.0357524	0.338626
LINC00466	0.0118742	10 cells	2 donors	27 donors	1.89242	4.54094	4.59063	0.0357589	0.338626
AL772337.2	0.000443066	10 cells	2 donors	27 donors	3.14302	3.46438	10.4731	0.0357596	0.338626
LINC02377	0.00638015	10 cells	2 donors	27 donors	2.26281	4.08415	4.59007	0.0357698	0.338626
GUK1	0.0832964	10 cells	2 donors	27 donors	-2.04244	5.89146	4.58993	0.0357726	0.338626
GNGT1	0.0194063	10 cells	2 donors	27 donors	1.82077	4.91137	4.58578	0.0358535	0.339106
HBZ	0.00212672	10 cells	2 donors	27 donors	2.88236	3.5721	9.57407	0.0358536	0.339106
AC138781.1	0.00177226	10 cells	2 donors	27 donors	2.54226	3.70066	4.70879	0.035862	0.339106
RAB3GAP1	0.219584	10 cells	2 donors	27 donors	-1.40893	7.61245	4.58467	0.0358754	0.33911
MT1F	0.0124058	10 cells	2 donors	27 donors	2.0979	4.23702	4.5828	0.0359119	0.339333
AL049869.2	0.00832964	10 cells	2 donors	27 donors	2.16354	4.2995	4.58127	0.0359419	0.339494
AC114737.1	0.000354453	10 cells	2 donors	27 donors	3.16993	3.4495	12.5047	0.0359943	0.339867
AC024592.1	0.000531679	10 cells	2 donors	27 donors	3.14087	3.46381	10.491	0.0360157	0.339868
AC010197.1	0.00478511	10 cells	2 donors	27 donors	2.28245	4.21846	4.57727	0.0360203	0.339868
KIAA1551	0.126274	10 cells	2 donors	27 donors	-1.68992	6.85177	4.57336	0.0360971	0.340177
AC012668.3	0.0122286	10 cells	2 donors	27 donors	2.00881	4.66964	4.57197	0.0361245	0.340177
MREG	0.0232167	10 cells	2 donors	27 donors	1.61982	4.84604	4.57174	0.036129	0.340177
AC009502.1	0.00239256	10 cells	2 donors	27 donors	2.37964	3.78054	5.22347	0.0361484	0.340177
SH3BGRL2	0.243243	10 cells	2 donors	27 donors	-1.83129	8.15478	4.57055	0.0361526	0.340177
CD82	0.0435977	10 cells	2 donors	27 donors	1.57036	5.24896	4.57031	0.0361573	0.340177
HMGN3	0.155339	10 cells	2 donors	27 donors	-1.7722	6.77616	4.56998	0.0361638	0.340177
LINC01098	0.026584	10 cells	2 donors	27 donors	1.75393	4.97835	4.56965	0.0361702	0.340177
GABRR2	0.00815241	10 cells	2 donors	27 donors	2.17971	4.27618	4.56867	0.0361897	0.340177
LIFR	0.554984	10 cells	2 donors	27 donors	-1.61467	9.63294	4.56866	0.0361898	0.340177
SPECC1	0.0494462	10 cells	2 donors	27 donors	1.32167	5.64038	4.56711	0.0362205	0.340177
CHEK1	0.00513957	10 cells	2 donors	27 donors	2.25786	3.93544	4.56692	0.0362241	0.340177
CLPB	0.0440408	10 cells	2 donors	27 donors	1.27125	5.5218	4.56647	0.036233	0.340177
C18orf63	0.00345591	10 cells	2 donors	27 donors	2.27624	3.86366	4.56639	0.0362346	0.340177
WNT3A	0.00345591	10 cells	2 donors	27 donors	2.20071	3.89624	4.62467	0.0362681	0.34037
AC096564.1	0.0140895	10 cells	2 donors	27 donors	1.91888	4.34338	4.56066	0.036348	0.340998
SLC9A2	0.00567125	10 cells	2 donors	27 donors	2.18372	4.14966	4.55955	0.0363701	0.341084
PPP1R14D	0.0020381	10 cells	2 donors	27 donors	2.65437	3.65881	6.4912	0.0363959	0.341203
MED24	0.044218	10 cells	2 donors	27 donors	1.35042	5.41616	4.5551	0.0364584	0.341272
KLF2	0.234736	10 cells	2 donors	27 donors	-1.69006	8.23462	4.55506	0.0364592	0.341272
LINC02496	0.00115197	10 cells	2 donors	27 donors	2.90953	3.55108	7.5882	0.036497	0.341272
NOP53-AS1	0.00815241	10 cells	2 donors	27 donors	2.16225	4.15066	4.55113	0.0365375	0.341272
IGDCC4	0.00505095	10 cells	2 donors	27 donors	2.28866	3.83827	5.18371	0.0365419	0.341272
AC016205.1	0.0460789	10 cells	2 donors	27 donors	1.50057	5.72765	4.55076	0.036545	0.341272
EEF2K	0.0785999	10 cells	2 donors	27 donors	1.1867	6.16745	4.55008	0.0365585	0.341272
ZBTB2	0.0122286	10 cells	2 donors	27 donors	1.98568	4.51828	4.54992	0.0365617	0.341272
AC090527.2	0.00221533	10 cells	2 donors	27 donors	2.48789	3.70413	4.68923	0.0365786	0.341272
AC004835.1	0.00115197	10 cells	2 donors	27 donors	2.87276	3.5633	8.79478	0.0365823	0.341272
ACTR3	0.19938	10 cells	2 donors	27 donors	-1.79687	7.19134	4.54861	0.0365879	0.341272
TYW5	0.0339389	10 cells	2 donors	27 donors	1.51088	5.08601	4.54835	0.0365931	0.341272
DPP10-AS1	0.00159504	10 cells	2 donors	27 donors	2.7835	3.60667	8.25856	0.0366011	0.341272
SEC14L6	0.00451927	10 cells	2 donors	27 donors	2.32019	3.83331	4.54765	0.0366069	0.341272
CNOT6L	0.232167	10 cells	2 donors	27 donors	-1.34096	7.60459	4.54722	0.0366156	0.341272
SOX7	0.045813	10 cells	2 donors	27 donors	-5.40516	5.15009	4.54994	0.0366167	0.341272
IDH2-DT	0.00549402	10 cells	2 donors	27 donors	2.15846	4.11169	4.54678	0.0366243	0.341272
FAM69C	0.00416482	10 cells	2 donors	27 donors	2.53709	3.75467	6.0806	0.0366423	0.341318
DENND1C	0.0080638	10 cells	2 donors	27 donors	2.24188	4.21222	4.54393	0.0366814	0.341439
BTBD18	0.00150642	10 cells	2 donors	27 donors	2.61638	3.66019	6.42477	0.0367028	0.341439
CERK	0.0843598	10 cells	2 donors	27 donors	-1.8769	6.36364	4.54273	0.0367055	0.341439
KBTBD2	0.0782455	10 cells	2 donors	27 donors	-2.10001	6.0792	4.54264	0.0367073	0.341439
MIMT1	0.00026584	10 cells	2 donors	27 donors	3.16122	3.44925	12.4089	0.0367917	0.341976
AC010307.2	0.00141781	10 cells	2 donors	27 donors	2.64742	3.64691	7.19185	0.0368004	0.341976
AP003774.3	0.000531679	10 cells	2 donors	27 donors	3.13189	3.46382	10.3871	0.0368041	0.341976
UBE2H	0.353035	10 cells	2 donors	27 donors	-1.24048	8.61609	4.53548	0.036851	0.342145
LINC01202	0.00372175	10 cells	2 donors	27 donors	2.34506	3.95279	4.53535	0.0368535	0.342145
PEA15	0.0810811	10 cells	2 donors	27 donors	-2.46712	5.62287	4.53404	0.0368801	0.342145
PPM1E	0.0413824	10 cells	2 donors	27 donors	1.50021	5.83615	4.5333	0.0368948	0.342145
KDM3A	0.105716	10 cells	2 donors	27 donors	-1.89678	6.36877	4.53271	0.0369068	0.342145
C16orf89	0.00558263	10 cells	2 donors	27 donors	2.41583	3.79195	5.91528	0.0369142	0.342145
AC007221.2	0.00620292	10 cells	2 donors	27 donors	2.15446	4.20065	4.53175	0.0369262	0.342145
MAP4	0.354984	10 cells	2 donors	27 donors	-1.1603	8.71374	4.53031	0.0369553	0.342145
ADGRA1-AS1	0.000354453	10 cells	2 donors	27 donors	3.14627	3.454	11.7747	0.0369568	0.342145
AL138760.1	0.00310146	10 cells	2 donors	27 donors	2.37437	3.90573	4.53004	0.0369606	0.342145
KCNN1	0.0102791	10 cells	2 donors	27 donors	2.10541	4.58624	4.52979	0.0369657	0.342145
AC067817.2	0.00239256	10 cells	2 donors	27 donors	2.63725	3.66148	7.41867	0.0369903	0.342196
C19orf38	0.00868409	10 cells	2 donors	27 donors	2.08773	4.38589	4.52822	0.0369973	0.342196
AC019131.1	0.0100133	10 cells	2 donors	27 donors	2.12572	4.34828	4.52736	0.0370147	0.342236
ORMDL1	0.0570669	10 cells	2 donors	27 donors	-2.44141	5.44023	4.52665	0.0370291	0.342249
INKA2	0.00744351	10 cells	2 donors	27 donors	2.34612	3.83754	5.03994	0.0370714	0.342519
GNAI1	0.115906	10 cells	2 donors	27 donors	-1.81112	6.90982	4.52366	0.0370896	0.342567
B3GNT7	0.000620292	10 cells	2 donors	27 donors	3.18852	3.43931	13.6923	0.0371497	0.342758
AC092436.2	0.00389898	10 cells	2 donors	27 donors	2.24665	3.87462	4.57598	0.0371624	0.342758
ID2	0.0984493	10 cells	2 donors	27 donors	-2.06109	6.57958	4.52001	0.0371638	0.342758
UGGT2	0.27222	10 cells	2 donors	27 donors	-1.3773	7.90736	4.51908	0.0371827	0.342758
MGAM2	0.00620292	10 cells	2 donors	27 donors	2.07394	4.08088	4.51872	0.03719	0.342758
SHCBP1L	0.0080638	10 cells	2 donors	27 donors	2.04973	4.22119	4.51801	0.0372043	0.342758
C11orf74	0.0275587	10 cells	2 donors	27 donors	-5.00814	4.88248	4.52071	0.0372053	0.342758
UGT8	0.00513957	10 cells	2 donors	27 donors	2.24925	3.91682	4.5175	0.0372148	0.342758
AMY2B	0.0255206	10 cells	2 donors	27 donors	-4.81586	4.7732	4.51848	0.0372506	0.342967
AL121718.1	0.00026584	10 cells	2 donors	27 donors	3.12872	3.46232	10.6222	0.0372825	0.34314
GABRQ	0.000620292	10 cells	2 donors	27 donors	3.19246	3.43713	13.9537	0.0373146	0.343267
MAN2B2	0.0316349	10 cells	2 donors	27 donors	-4.9326	4.83529	4.51473	0.0373268	0.343267
SDR9C7	0.000974745	10 cells	2 donors	27 donors	2.98077	3.53664	7.89333	0.0373447	0.343267
TCF7L2	0.323172	10 cells	2 donors	27 donors	-1.17043	8.48665	4.51092	0.0373488	0.343267
GRTP1-AS1	0.0020381	10 cells	2 donors	27 donors	2.82144	3.59335	7.75535	0.0373666	0.343267
GRIA1	0.0163048	10 cells	2 donors	27 donors	1.83132	4.99275	4.5091	0.037386	0.343267
PDZD9	0.00168365	10 cells	2 donors	27 donors	2.78368	3.60951	7.88249	0.0373915	0.343267
SNRPD2	0.0511298	10 cells	2 donors	27 donors	-4.89907	4.80565	4.5111	0.0374009	0.343267
PTTG1IP	0.150465	10 cells	2 donors	27 donors	-1.57669	6.80005	4.50661	0.037437	0.343478
WDR93	0.0067346	10 cells	2 donors	27 donors	2.11226	4.1844	4.50491	0.0374717	0.343582
SNTA1	0.0225964	10 cells	2 donors	27 donors	1.63423	4.86108	4.50477	0.0374745	0.343582
DZANK1	0.0181657	10 cells	2 donors	27 donors	1.76618	4.67883	4.50385	0.0374935	0.343636
CORIN	0.0149756	10 cells	2 donors	27 donors	1.8811	4.75984	4.50267	0.0375177	0.343738
TVP23B	0.0130261	10 cells	2 donors	27 donors	1.91361	4.41665	4.50104	0.0375512	0.343839
UBALD2	0.0355339	10 cells	2 donors	27 donors	-4.96971	4.85592	4.50358	0.037555	0.343839
LINC02406	0.000443066	10 cells	2 donors	27 donors	3.14427	3.45212	11.9352	0.0376176	0.344292
CNTN2	0.00593708	10 cells	2 donors	27 donors	2.18024	3.93925	4.86849	0.0376611	0.344404
SCG5	0.00691183	10 cells	2 donors	27 donors	2.23346	4.06628	4.49446	0.0376865	0.344404
AC100771.2	0.00230394	10 cells	2 donors	27 donors	2.4799	3.72175	5.60772	0.0376869	0.344404
KCNN4	0.00345591	10 cells	2 donors	27 donors	2.40251	3.82387	4.49299	0.0377169	0.344404
C6orf132	0.00682322	10 cells	2 donors	27 donors	2.17259	4.21335	4.49213	0.0377345	0.344404
LINC02069	0.0020381	10 cells	2 donors	27 donors	2.57685	3.66794	6.38186	0.0377378	0.344404
SPATA16	0.0130261	10 cells	2 donors	27 donors	1.90607	4.73161	4.49173	0.0377428	0.344404
AC069540.2	0.000354453	10 cells	2 donors	27 donors	3.12177	3.46351	10.1734	0.0377439	0.344404
LSM6	0.0267612	10 cells	2 donors	27 donors	-4.91913	4.82056	4.4942	0.0377479	0.344404
PLGLB1	0.0026584	10 cells	2 donors	27 donors	2.60992	3.65649	6.21045	0.0378084	0.344727
SV2B	0.0243686	10 cells	2 donors	27 donors	1.75477	4.9585	4.48849	0.0378097	0.344727
AC006333.1	0.00159504	10 cells	2 donors	27 donors	2.73035	3.60847	5.66895	0.0378371	0.344857
CELA1	0.00212672	10 cells	2 donors	27 donors	2.54521	3.72258	5.5511	0.0378534	0.344886
BTG4	0.0013292	10 cells	2 donors	27 donors	2.99528	3.534	9.21966	0.0378846	0.344995
CATSPERB	0.0241914	10 cells	2 donors	27 donors	1.61749	5.21952	4.48403	0.0379022	0.344995
KIF21B	0.0251661	10 cells	2 donors	27 donors	1.60528	4.97639	4.48391	0.0379047	0.344995
AC007686.2	0.00850687	10 cells	2 donors	27 donors	2.0548	4.55915	4.48098	0.0379653	0.345427
MSRB3	0.215862	10 cells	2 donors	27 donors	-1.54158	7.72891	4.47865	0.0380139	0.345654
AC116424.1	0.00115197	10 cells	2 donors	27 donors	2.91509	3.55074	8.78354	0.0380167	0.345654
AOC1	0.00274701	10 cells	2 donors	27 donors	2.54185	3.72605	5.51433	0.0380299	0.345655
TRIQK	0.101019	10 cells	2 donors	27 donors	-1.66506	6.61681	4.47707	0.0380467	0.345657
C4BPA	0.00150642	10 cells	2 donors	27 donors	2.46899	3.71098	5.47744	0.0380565	0.345657
AC110058.1	0.00274701	10 cells	2 donors	27 donors	2.30949	3.81939	4.47252	0.0381417	0.346178
AP001318.2	0.00434205	10 cells	2 donors	27 donors	2.24446	3.87534	4.47232	0.0381458	0.346178
ARNTL2-AS1	0.00638015	10 cells	2 donors	27 donors	2.10878	3.99748	4.47196	0.0381534	0.346178
CRADD	0.222419	10 cells	2 donors	27 donors	-1.38533	7.95184	4.46981	0.0381982	0.346462
EIF3H	0.133186	10 cells	2 donors	27 donors	-1.88476	6.59355	4.46919	0.0382112	0.346462
AC022613.2	0.00212672	10 cells	2 donors	27 donors	2.66125	3.62858	5.93288	0.0383307	0.347426
AC022498.1	0.00292424	10 cells	2 donors	27 donors	2.21881	3.88155	4.46158	0.0383709	0.347561
SNHG1	0.0339389	10 cells	2 donors	27 donors	-4.99722	4.8817	4.46296	0.0383981	0.347561
AP000790.2	0.00186088	10 cells	2 donors	27 donors	2.35717	3.79983	4.45988	0.0384066	0.347561
MYH1	0.00106336	10 cells	2 donors	27 donors	2.78897	3.57954	6.13892	0.0384078	0.347561
ZSWIM2	0.000531679	10 cells	2 donors	27 donors	2.91685	3.53503	7.31213	0.0384119	0.347561
CLDN10	0.0269384	10 cells	2 donors	27 donors	1.64869	5.19062	4.45787	0.0384488	0.347775
LINC01856	0.00345591	10 cells	2 donors	27 donors	2.29935	3.92979	4.45563	0.038496	0.348004
LINC01358	0.0241914	10 cells	2 donors	27 donors	1.79609	5.26113	4.45498	0.0385097	0.348004
AC009084.2	0.00168365	10 cells	2 donors	27 donors	2.77073	3.62605	6.17516	0.038525	0.348004
PURA	0.0803722	10 cells	2 donors	27 donors	-2.38029	5.93878	4.454	0.0385305	0.348004
LRRD1	0.00753212	10 cells	2 donors	27 donors	2.13719	4.20468	4.45353	0.0385404	0.348004
AC013391.2	0.0073549	10 cells	2 donors	27 donors	1.97957	4.4311	4.4528	0.0385559	0.348024
LMOD1	0.0647763	10 cells	2 donors	27 donors	1.31472	5.98409	4.45044	0.0386057	0.348172
AC009269.2	0.00744351	10 cells	2 donors	27 donors	2.15021	3.91656	4.47287	0.0386191	0.348172
MTFMT	0.0429774	10 cells	2 donors	27 donors	-2.33844	5.44571	4.4493	0.0386298	0.348172
ERBB3	0.0221533	10 cells	2 donors	27 donors	1.58601	4.86543	4.44852	0.0386462	0.348172
SEC61G	0.043066	10 cells	2 donors	27 donors	-4.96702	4.85318	4.45075	0.0386556	0.348172
ATRIP	0.0122286	10 cells	2 donors	27 donors	1.82636	4.34004	4.44799	0.0386574	0.348172
MIA3	0.0835623	10 cells	2 donors	27 donors	-2.11199	5.93908	4.44763	0.0386651	0.348172
AC090673.1	0.0060257	10 cells	2 donors	27 donors	2.08654	3.99683	4.48236	0.0386968	0.348219
CSF2RA	0.0212672	10 cells	2 donors	27 donors	1.65627	4.84434	4.44613	0.0386969	0.348219
STX19	0.00212672	10 cells	2 donors	27 donors	2.5533	3.68284	5.81544	0.0387462	0.348544
SCN11A	0.00815241	10 cells	2 donors	27 donors	2.1285	4.25304	4.4422	0.0387805	0.348617
SEL1L2	0.0190518	10 cells	2 donors	27 donors	1.84119	5.12406	4.44156	0.038794	0.348617
AC140847.2	0.00327869	10 cells	2 donors	27 donors	2.2721	3.97207	4.44103	0.0388052	0.348617
CDKL4	0.00957023	10 cells	2 donors	27 donors	2.05938	4.4954	4.44036	0.0388195	0.348617
MSANTD3-TMEFF1	0.00496234	10 cells	2 donors	27 donors	2.43119	3.80477	6.41746	0.0388208	0.348617
AC110491.2	0.00141781	10 cells	2 donors	27 donors	3.00975	3.52357	9.2464	0.0388341	0.348617
AC104803.1	0.00124058	10 cells	2 donors	27 donors	2.55341	3.67768	4.43646	0.0389026	0.349001
PCLAF	0.0046965	10 cells	2 donors	27 donors	2.26114	3.86172	4.5296	0.0389035	0.349001
DUSP15	0.00753212	10 cells	2 donors	27 donors	2.08549	4.00565	4.81284	0.0389197	0.349027
TMED9	0.045813	10 cells	2 donors	27 donors	-5.05551	4.90455	4.43555	0.0389786	0.349436
EDDM13	0.00531679	10 cells	2 donors	27 donors	2.18308	4.03862	4.42918	0.0390582	0.35003
GFAP	0.00274701	10 cells	2 donors	27 donors	2.60993	3.65805	6.29003	0.0391002	0.350286
SLC25A6	0.0780682	10 cells	2 donors	27 donors	-2.62688	5.48991	4.42378	0.039174	0.350828
SEC14L1	0.479663	10 cells	2 donors	27 donors	-1.38404	9.71816	4.41974	0.0392609	0.351486
NQO1	0.0168365	10 cells	2 donors	27 donors	1.77386	4.60585	4.41829	0.0392921	0.351646
GABRB3	0.040319	10 cells	2 donors	27 donors	1.62263	5.50745	4.4159	0.0393438	0.351988
CTXND1	0.00894993	10 cells	2 donors	27 donors	2.13766	4.5357	4.41451	0.0393738	0.352137
TMEM178B	0.026584	10 cells	2 donors	27 donors	1.53463	5.1859	4.41202	0.0394275	0.352497
AC004014.1	0.000886132	10 cells	2 donors	27 donors	2.87936	3.54614	7.1644	0.0394793	0.35284
COX10-AS1	0.0632698	10 cells	2 donors	27 donors	1.17415	6.14451	4.40833	0.0395076	0.352972
KCNMB2	0.00691183	10 cells	2 donors	27 donors	2.18635	3.98106	4.40767	0.0395219	0.35298
AC243571.2	0.00398759	10 cells	2 donors	27 donors	2.28273	3.97749	4.40626	0.0395525	0.353025
MYH4	0.000620292	10 cells	2 donors	27 donors	3.1648	3.43956	13.2584	0.0395547	0.353025
LINC01836	0.00301285	10 cells	2 donors	27 donors	2.49294	3.72251	5.9715	0.0395673	0.353025
SLC26A3	0.0159504	10 cells	2 donors	27 donors	1.7856	4.65449	4.40492	0.0395816	0.353033
GIT2	0.117324	10 cells	2 donors	27 donors	-1.47717	6.682	4.40411	0.0395992	0.353069
AC015845.2	0.00762074	10 cells	2 donors	27 donors	2.0591	4.25126	4.40331	0.0396166	0.353105
TSACC	0.00283562	10 cells	2 donors	27 donors	2.27375	3.81904	4.40264	0.0396311	0.353114
AC138123.1	0.0279132	10 cells	2 donors	27 donors	1.53195	5.33172	4.39987	0.0396915	0.353411
RUFY4	0.00416482	10 cells	2 donors	27 donors	2.19275	3.94224	4.39856	0.0397201	0.353411
ZNF397	0.065751	10 cells	2 donors	27 donors	-2.54876	5.60476	4.39804	0.0397313	0.353411
LINC01914	0.000354453	10 cells	2 donors	27 donors	3.12436	3.44824	12.0728	0.0397428	0.353411
EPB41L4A	0.496943	10 cells	2 donors	27 donors	-1.3828	9.90741	4.39671	0.0397603	0.353411
HCRTR1	0.0020381	10 cells	2 donors	27 donors	2.6288	3.63804	5.11957	0.039765	0.353411
TTLL1	0.0211786	10 cells	2 donors	27 donors	1.59427	4.86449	4.39624	0.0397706	0.353411
DACT3-AS1	0.0046965	10 cells	2 donors	27 donors	2.3048	4.20316	4.39477	0.0398027	0.353411
SETD5	0.310412	10 cells	2 donors	27 donors	-1.13916	8.2363	4.3946	0.0398065	0.353411
AC068875.1	0.00513957	10 cells	2 donors	27 donors	2.39585	3.85818	4.74957	0.0398074	0.353411
AC112721.2	0.00239256	10 cells	2 donors	27 donors	2.84176	3.57182	7.5237	0.0398126	0.353411
AC018767.3	0.00363314	10 cells	2 donors	27 donors	2.27926	3.86167	4.53599	0.0398609	0.353608
CSTF3	0.0874612	10 cells	2 donors	27 donors	-1.58599	6.28006	4.39207	0.0398617	0.353608
UTP4	0.0318121	10 cells	2 donors	27 donors	1.41355	5.26811	4.38992	0.0399088	0.353817
CDH17	0.00434205	10 cells	2 donors	27 donors	2.22518	3.92493	4.3889	0.0399313	0.353817
PIF1	0.00221533	10 cells	2 donors	27 donors	2.61645	3.65424	5.72077	0.0399468	0.353817
LINC02172	0.0020381	10 cells	2 donors	27 donors	2.68212	3.62784	7.56182	0.0399555	0.353817
GNG5	0.048117	10 cells	2 donors	27 donors	-4.91247	4.81494	4.39017	0.0399606	0.353817
AC078923.1	0.0263181	10 cells	2 donors	27 donors	1.62233	5.42139	4.38731	0.0399663	0.353817
AC104938.1	0.00115197	10 cells	2 donors	27 donors	2.89985	3.55353	9.37494	0.0399845	0.35386
SYCE3	0.00141781	10 cells	2 donors	27 donors	2.73588	3.60642	6.62827	0.0400525	0.354331
A2ML1	0.00788658	10 cells	2 donors	27 donors	2.16499	4.28805	4.38283	0.0400647	0.354331
PAK2	0.18848	10 cells	2 donors	27 donors	-1.35744	7.27342	4.38158	0.0400922	0.354454
MBNL1	0.618963	10 cells	2 donors	27 donors	-1.50347	10.1141	4.37677	0.0401983	0.354968
INHA	0.00372175	10 cells	2 donors	27 donors	2.30506	3.84966	5.50133	0.0402019	0.354968
WAPL	0.169606	10 cells	2 donors	27 donors	-1.29195	7.29487	4.37657	0.0402028	0.354968
AC097658.2	0.00886132	10 cells	2 donors	27 donors	2.15638	4.44783	4.37649	0.0402045	0.354968
AMOTL1	0.11245	10 cells	2 donors	27 donors	-1.78657	6.41986	4.37412	0.0402568	0.355222
CCDC78	0.000531679	10 cells	2 donors	27 donors	3.15482	3.43715	13.427	0.0402729	0.355222
CPA4	0.00230394	10 cells	2 donors	27 donors	2.37044	3.76539	4.37319	0.0402775	0.355222
FUNDC1	0.00824103	10 cells	2 donors	27 donors	2.09303	4.07889	4.37274	0.0402873	0.355222
AC012081.1	0.00230394	10 cells	2 donors	27 donors	2.42862	3.80335	4.37001	0.0403479	0.355636
AL360268.2	0.00141781	10 cells	2 donors	27 donors	2.81779	3.57009	7.62755	0.0403824	0.355821
AL390962.1	0.00292424	10 cells	2 donors	27 donors	2.27877	3.82845	4.36577	0.0404421	0.356227
TPM1	0.247408	10 cells	2 donors	27 donors	-1.46578	7.75662	4.36477	0.0404642	0.356285
NEK5	0.0126717	10 cells	2 donors	27 donors	1.8777	4.5942	4.3635	0.0404926	0.356285
RPS10-NUDT3	0.00815241	10 cells	2 donors	27 donors	2.00989	4.36539	4.36224	0.0405206	0.356285
MMP26	0.0135578	10 cells	2 donors	27 donors	2.02297	4.65879	4.36217	0.0405223	0.356285
AC097375.1	0.00115197	10 cells	2 donors	27 donors	2.78041	3.59099	6.90713	0.0405269	0.356285
RPGRIP1	0.0186974	10 cells	2 donors	27 donors	1.77347	4.90412	4.36182	0.0405301	0.356285
PAX7	0.00824103	10 cells	2 donors	27 donors	2.08601	4.33725	4.36068	0.0405554	0.356342
MCM2	0.00327869	10 cells	2 donors	27 donors	2.43462	3.72549	4.71327	0.0405733	0.356342
BIRC3	0.0466105	10 cells	2 donors	27 donors	-5.15362	4.99006	4.36227	0.0405774	0.356342
AP001783.1	0.00248117	10 cells	2 donors	27 donors	2.36279	3.80582	4.65299	0.0406372	0.356632
SERP2	0.0110767	10 cells	2 donors	27 donors	1.94515	4.25886	4.35666	0.0406452	0.356632
IKBKB	0.185467	10 cells	2 donors	27 donors	-1.33531	7.41782	4.35594	0.0406613	0.356632
FGF14	0.061852	10 cells	2 donors	27 donors	1.33774	6.00879	4.35579	0.0406647	0.356632
USP47	0.26265	10 cells	2 donors	27 donors	-1.23163	7.74448	4.35419	0.0407005	0.356827
MAT2B	0.035977	10 cells	2 donors	27 donors	-5.05834	4.91211	4.3558	0.0407218	0.356894
KIAA1210	0.00363314	10 cells	2 donors	27 donors	2.18803	3.90918	4.34982	0.0407984	0.357446
MLIP-AS1	0.00593708	10 cells	2 donors	27 donors	2.09636	4.08174	4.34812	0.0408365	0.35766
DOK2	0.00558263	10 cells	2 donors	27 donors	2.51037	3.70175	6.28655	0.0408586	0.357734
HACE1	0.153035	10 cells	2 donors	27 donors	-1.5571	7.05414	4.34575	0.0408898	0.357767
HOOK2	0.0462561	10 cells	2 donors	27 donors	1.37249	5.6208	4.34549	0.0408957	0.357767
AC111170.1	0.000443066	10 cells	2 donors	27 donors	3.13363	3.4502	11.8835	0.0409075	0.357767
AL031714.1	0.000797519	10 cells	2 donors	27 donors	3.15092	3.43788	13.2519	0.0409302	0.357767
TGM4	0.00372175	10 cells	2 donors	27 donors	2.21139	3.92265	4.34395	0.0409305	0.357767
TEF	0.0228622	10 cells	2 donors	27 donors	1.64066	4.96636	4.34252	0.0409628	0.35793
NPTX2	0.00274701	10 cells	2 donors	27 donors	2.67147	3.62939	7.22887	0.0410278	0.358379
TWIST1	0.0106336	10 cells	2 donors	27 donors	2.02067	4.2539	4.337	0.0410872	0.358694
ARMC4	0.0116969	10 cells	2 donors	27 donors	1.88733	4.54492	4.33683	0.0410912	0.358694
AC008805.2	0.00159504	10 cells	2 donors	27 donors	2.57221	3.66132	5.14404	0.0411236	0.358857
LMNB1-DT	0.00850687	10 cells	2 donors	27 donors	2.09003	4.35043	4.33436	0.0411471	0.358943
PNPLA4	0.00957023	10 cells	2 donors	27 donors	2.08833	4.01088	4.33281	0.0411822	0.359129
TGM7	0.0013292	10 cells	2 donors	27 donors	2.70894	3.61397	6.9832	0.0412038	0.359199
EMB	0.0466992	10 cells	2 donors	27 donors	-5.00004	4.86452	4.33362	0.0412215	0.359234
INTS6	0.170137	10 cells	2 donors	27 donors	-1.65994	7.12776	4.32733	0.0413066	0.359852
ADGB	0.00965884	10 cells	2 donors	27 donors	2.03842	4.3814	4.32675	0.0413199	0.359852
AL355310.1	0.00540541	10 cells	2 donors	27 donors	2.11148	4.13878	4.32534	0.0413518	0.360011
LINC01980	0.0060257	10 cells	2 donors	27 donors	2.1249	4.19586	4.32389	0.0413849	0.360161
AC100793.3	0.0046965	10 cells	2 donors	27 donors	2.18865	3.88938	4.38804	0.0413966	0.360161
HOXB-AS3	0.00168365	10 cells	2 donors	27 donors	2.68961	3.61062	5.69276	0.0414218	0.360261
ATG4C	0.101108	10 cells	2 donors	27 donors	-2.03449	6.16487	4.32167	0.0414355	0.360261
MDM2	0.15206	10 cells	2 donors	27 donors	-1.74154	7.23612	4.32045	0.0414635	0.360385
ZFP36L1	0.307488	10 cells	2 donors	27 donors	-1.52975	8.14411	4.31795	0.0415205	0.360602
GK-IT1	0.000531679	10 cells	2 donors	27 donors	3.10574	3.44928	11.6878	0.0415373	0.360602
HS3ST3B1	0.00638015	10 cells	2 donors	27 donors	2.1273	4.00189	4.31687	0.0415453	0.360602
DENND6B	0.0159504	10 cells	2 donors	27 donors	1.77895	4.52641	4.31685	0.0415457	0.360602
C8orf74	0.0026584	10 cells	2 donors	27 donors	2.60202	3.64963	6.32876	0.0415572	0.360602
LINC02343	0.0194949	10 cells	2 donors	27 donors	1.75191	5.20003	4.31529	0.0415814	0.360693
BTG1	0.294019	10 cells	2 donors	27 donors	-1.44498	7.80208	4.31457	0.041598	0.360718
MICAL1	0.0221533	10 cells	2 donors	27 donors	1.59573	4.76693	4.31347	0.0416232	0.360817
RASAL2	0.471334	10 cells	2 donors	27 donors	-1.32358	9.71473	4.31094	0.0416813	0.361201
AC068759.1	0.00646876	10 cells	2 donors	27 donors	2.07317	4.12723	4.30908	0.0417241	0.361453
NEB	0.0210899	10 cells	2 donors	27 donors	1.55817	4.97608	4.30643	0.041785	0.36186
SSTR5-AS1	0.00106336	10 cells	2 donors	27 donors	2.87726	3.55429	7.72781	0.0418129	0.361983
CFAP77	0.0159504	10 cells	2 donors	27 donors	1.91098	4.86047	4.29878	0.0419616	0.363125
OR5AS1	0.00106336	10 cells	2 donors	27 donors	2.93261	3.51897	8.86655	0.0419725	0.363125
AL160408.3	0.00141781	10 cells	2 donors	27 donors	2.50901	3.68135	4.46887	0.0420145	0.363265
MYH8	0.000974745	10 cells	2 donors	27 donors	3.09012	3.45417	11.0179	0.0420386	0.363265
ITGA1	0.195038	10 cells	2 donors	27 donors	-1.29212	7.59963	4.29516	0.0420455	0.363265
AC084064.1	0.000443066	10 cells	2 donors	27 donors	3.13698	3.43824	13.0241	0.042056	0.363265
TTLL8	0.00159504	10 cells	2 donors	27 donors	2.72683	3.59756	6.87669	0.042075	0.363265
TGM2	0.385999	10 cells	2 donors	27 donors	-1.36753	8.441	4.29348	0.0420845	0.363265
ALPL	0.163934	10 cells	2 donors	27 donors	-1.54372	8.17279	4.29332	0.0420882	0.363265
AP003071.2	0.00221533	10 cells	2 donors	27 donors	2.46843	3.70113	4.83002	0.0420994	0.363265
CACNG8	0.00655738	10 cells	2 donors	27 donors	2.17216	4.39143	4.29127	0.0421357	0.363459
CPSF2	0.0793974	10 cells	2 donors	27 donors	-1.82768	6.10203	4.28943	0.0421785	0.363708
MIR762HG	0.0126717	10 cells	2 donors	27 donors	1.87267	4.36557	4.2882	0.0422073	0.363837
FBXO6	0.00567125	10 cells	2 donors	27 donors	2.42522	3.70434	4.45867	0.0422621	0.364138
HS3ST3A1	0.0104564	10 cells	2 donors	27 donors	1.94102	4.45642	4.2855	0.04227	0.364138
ESR1	0.0489145	10 cells	2 donors	27 donors	1.44877	5.99216	4.28159	0.0423613	0.364805
MUSK	0.00948161	10 cells	2 donors	27 donors	2.03207	4.40565	4.27768	0.0424529	0.365439
ZNF684	0.013735	10 cells	2 donors	27 donors	1.88061	4.32481	4.27681	0.0424732	0.365439
LINC02057	0.00292424	10 cells	2 donors	27 donors	2.33788	3.81289	4.88256	0.0424978	0.365439
SLC7A10	0.00930439	10 cells	2 donors	27 donors	1.95496	4.22755	4.27557	0.0425023	0.365439
ARL15	0.474967	10 cells	2 donors	27 donors	-1.28944	9.62197	4.27547	0.0425046	0.365439
ZNF385C	0.0107222	10 cells	2 donors	27 donors	2.10269	4.52756	4.27482	0.0425199	0.365451
C12orf75	0.020381	10 cells	2 donors	27 donors	1.76099	4.68559	4.2739	0.0425416	0.365457
AC096543.1	0.0020381	10 cells	2 donors	27 donors	2.56974	3.68002	4.90983	0.0425546	0.365457
LINC00523	0.000708906	10 cells	2 donors	27 donors	2.72178	3.58752	5.78006	0.0425844	0.365457
USP15	0.257599	10 cells	2 donors	27 donors	-1.3168	7.69576	4.27184	0.0425898	0.365457
AC007216.4	0.0274701	10 cells	2 donors	27 donors	1.40256	5.31279	4.27183	0.0425902	0.365457
BORA	0.009393	10 cells	2 donors	27 donors	2.17885	3.97408	4.27006	0.0426317	0.365693
SLC35F1	0.0455472	10 cells	2 donors	27 donors	1.41293	5.57556	4.26922	0.0426515	0.365743
AL365214.3	0.00194949	10 cells	2 donors	27 donors	2.63557	3.63116	6.00549	0.0426825	0.36589
AC006974.2	0.00327869	10 cells	2 donors	27 donors	2.31485	3.81344	5.01553	0.0427134	0.366034
AC092994.1	0.00115197	10 cells	2 donors	27 donors	2.69248	3.6119	6.34228	0.0427272	0.366034
TPST2	0.111564	10 cells	2 donors	27 donors	-1.48952	6.83737	4.26525	0.0427451	0.366067
KDM2B	0.0801063	10 cells	2 donors	27 donors	1.24246	6.43574	4.26451	0.0427626	0.366071
LINC01888	0.000354453	10 cells	2 donors	27 donors	3.08538	3.45329	11.0709	0.0427734	0.366071
DCHS2	0.0118742	10 cells	2 donors	27 donors	1.90462	4.69399	4.26265	0.0428066	0.366206
LRRC8A	0.0407621	10 cells	2 donors	27 donors	1.29836	5.48699	4.26186	0.0428252	0.366206
STRN3	0.295436	10 cells	2 donors	27 donors	-1.23615	8.11882	4.26097	0.0428463	0.366206
AC034114.2	0.0334072	10 cells	2 donors	27 donors	1.62649	5.68837	4.2595	0.0428811	0.366206
AC022796.1	0.00168365	10 cells	2 donors	27 donors	2.79174	3.58405	7.17686	0.0429	0.366206
PAPPA2	0.0129375	10 cells	2 donors	27 donors	1.93049	4.71528	4.25864	0.0429015	0.366206
JUN	0.286664	10 cells	2 donors	27 donors	-1.60245	8.51785	4.25819	0.0429121	0.366206
WASHC3	0.0560035	10 cells	2 donors	27 donors	-2.58167	5.58047	4.25678	0.0429455	0.366206
AL357793.1	0.00256978	10 cells	2 donors	27 donors	2.53856	3.67354	5.97602	0.0429479	0.366206
AC004988.1	0.000886132	10 cells	2 donors	27 donors	3.1349	3.43713	13.0678	0.0429634	0.366206
ELL2	0.372087	10 cells	2 donors	27 donors	-1.87935	8.64789	4.25537	0.042979	0.366206
ATOH8	0.09393	10 cells	2 donors	27 donors	-2.17667	6.57445	4.25518	0.0429835	0.366206
PCDH19	0.0101019	10 cells	2 donors	27 donors	1.90712	4.39063	4.25511	0.0429853	0.366206
ST8SIA6-AS1	0.00992468	10 cells	2 donors	27 donors	2.09632	4.08425	4.25465	0.042996	0.366206
AP001469.3	0.0020381	10 cells	2 donors	27 donors	2.646	3.63228	6.83187	0.0429985	0.366206
LATS2-AS1	0.00310146	10 cells	2 donors	27 donors	2.37685	3.87038	4.25283	0.0430392	0.366434
TTC6	0.0180771	10 cells	2 donors	27 donors	1.84187	4.91756	4.25106	0.0430813	0.366673
PDK3	0.059105	10 cells	2 donors	27 donors	1.28063	5.7502	4.24855	0.0431412	0.367064
AC008592.4	0.00150642	10 cells	2 donors	27 donors	2.70803	3.60878	6.03503	0.0431646	0.367144
MCM3AP	0.0881701	10 cells	2 donors	27 donors	-1.4751	6.44253	4.24668	0.0431859	0.367206
AC011479.1	0.00354453	10 cells	2 donors	27 donors	2.33725	3.80323	4.24512	0.043223	0.367231
AC019209.3	0.00115197	10 cells	2 donors	27 donors	2.75104	3.59833	6.73844	0.0432467	0.367231
RBM15	0.0275587	10 cells	2 donors	27 donors	-4.91773	4.82226	4.24633	0.0432527	0.367231
WASL	0.110767	10 cells	2 donors	27 donors	-1.74665	6.25532	4.24329	0.0432667	0.367231
TPO	0.00620292	10 cells	2 donors	27 donors	1.98181	4.22886	4.24068	0.0433292	0.367231
SNAP29	0.0482056	10 cells	2 donors	27 donors	1.25295	5.59987	4.24	0.0433456	0.367231
PSORS1C1	0.00460789	10 cells	2 donors	27 donors	2.12547	3.91694	4.55315	0.0433552	0.367231
AC078850.1	0.000531679	10 cells	2 donors	27 donors	3.06462	3.46218	9.75939	0.0433553	0.367231
TRIM37	0.091183	10 cells	2 donors	27 donors	0.992811	6.4597	4.23934	0.0433615	0.367231
XKR6	0.0948161	10 cells	2 donors	27 donors	1.15275	6.36607	4.23923	0.043364	0.367231
KIF3C	0.0357111	10 cells	2 donors	27 donors	1.47326	5.27546	4.23893	0.0433711	0.367231
APH1A	0.0370403	10 cells	2 donors	27 donors	-4.99596	4.88055	4.24012	0.0434013	0.367231
LINC00626	0.000354453	10 cells	2 donors	27 donors	3.06486	3.46161	9.80283	0.0434043	0.367231
LYPD1	0.00177226	10 cells	2 donors	27 donors	2.52915	3.66494	5.37703	0.0434143	0.367231
SMIM36	0.0100133	10 cells	2 donors	27 donors	1.87942	4.35078	4.23694	0.0434189	0.367231
AL359396.1	0.000354453	10 cells	2 donors	27 donors	3.12619	3.43849	12.813	0.0434308	0.367231
LINC00320	0.00177226	10 cells	2 donors	27 donors	2.91631	3.5301	8.20396	0.0434357	0.367231
LINC01031	0.00513957	10 cells	2 donors	27 donors	2.05398	4.0399	4.25306	0.0434528	0.367231
AC073569.2	0.0210899	10 cells	2 donors	27 donors	1.52644	4.95628	4.23545	0.0434547	0.367231
SGPL1	0.0389012	10 cells	2 donors	27 donors	-5.00702	4.88583	4.23705	0.043475	0.367284
AL356272.1	0.00212672	10 cells	2 donors	27 donors	2.66443	3.64617	6.39704	0.0434962	0.367345
NAP1L1	0.260346	10 cells	2 donors	27 donors	-1.46737	7.47469	4.23253	0.043525	0.367469
TTC14	0.152237	10 cells	2 donors	27 donors	-1.64976	6.64449	4.22883	0.0436141	0.368104
CDH20	0.0197607	10 cells	2 donors	27 donors	1.60767	5.09333	4.22707	0.0436566	0.368344
GABRP	0.00230394	10 cells	2 donors	27 donors	2.69786	3.62658	8.35859	0.0436731	0.368365
LINC00640	0.00434205	10 cells	2 donors	27 donors	2.12367	3.93084	4.3939	0.0437083	0.368543
CDC37L1-DT	0.0033673	10 cells	2 donors	27 donors	2.44549	3.70923	5.95297	0.0437596	0.368778
TBCE	0.0132034	10 cells	2 donors	27 donors	1.72429	4.6319	4.22261	0.0437643	0.368778
AC109587.1	0.00646876	10 cells	2 donors	27 donors	2.12801	3.96786	4.22141	0.0437933	0.368859
RGS18	0.00354453	10 cells	2 donors	27 donors	2.3631	3.78149	4.93193	0.043816	0.368859
WDSUB1	0.0763846	10 cells	2 donors	27 donors	-2.13968	5.70699	4.22048	0.043816	0.368859
ZBTB47	0.00762074	10 cells	2 donors	27 donors	2.12406	4.12833	4.21816	0.0438723	0.369173
HNF4G	0.0100133	10 cells	2 donors	27 donors	2.08266	4.37185	4.21767	0.043884	0.369173
AC012085.2	0.00894993	10 cells	2 donors	27 donors	2.08941	4.21401	4.2172	0.0438956	0.369173
AL445433.2	0.00868409	10 cells	2 donors	27 donors	1.90955	4.4232	4.21484	0.0439528	0.369351
LRRC69	0.0637129	10 cells	2 donors	27 donors	-2.38627	5.65356	4.21428	0.0439665	0.369351
CELF5	0.0108994	10 cells	2 donors	27 donors	1.87648	4.60834	4.21374	0.0439796	0.369351
TSPAN17	0.0229508	10 cells	2 donors	27 donors	-4.78299	4.75727	4.38139	0.0440128	0.369351
ADAP2	0.0260523	10 cells	2 donors	27 donors	1.49713	5.13637	4.21232	0.0440141	0.369351
AC090518.1	0.00921577	10 cells	2 donors	27 donors	2.05667	4.32739	4.21156	0.0440326	0.369351
MTUS2-AS1	0.000531679	10 cells	2 donors	27 donors	3.12463	3.4375	12.8713	0.0440344	0.369351
CLUH	0.0205583	10 cells	2 donors	27 donors	-4.87081	4.82101	4.21371	0.0440393	0.369351
PHF21A	0.31883	10 cells	2 donors	27 donors	-1.41557	8.18542	4.21075	0.0440526	0.369351
LINC02356	0.0193177	10 cells	2 donors	27 donors	1.64324	4.92794	4.20983	0.0440749	0.369351
GNAI2	0.205848	10 cells	2 donors	27 donors	-1.37691	7.31349	4.20973	0.0440773	0.369351
KDM8	0.00726628	10 cells	2 donors	27 donors	2.02307	4.12501	4.20885	0.0440989	0.369351
WSB2	0.0329641	10 cells	2 donors	27 donors	1.45225	5.15701	4.20881	0.0440997	0.369351
OAS2	0.017191	10 cells	2 donors	27 donors	1.86935	4.50052	4.20711	0.0441412	0.36958
SPNS2	0.235179	10 cells	2 donors	27 donors	-1.46898	8.05699	4.20629	0.0441613	0.369631
RUNDC3A	0.00159504	10 cells	2 donors	27 donors	2.7256	3.60454	7.83841	0.044193	0.36974
DLGAP2-AS1	0.00150642	10 cells	2 donors	27 donors	3.0174	3.48534	9.82513	0.0442115	0.36974
ID1	0.145857	10 cells	2 donors	27 donors	-2.17118	6.97962	4.20359	0.0442274	0.36974
MTHFR	0.0394329	10 cells	2 donors	27 donors	-2.53295	5.34577	4.20345	0.0442307	0.36974
EPC1	0.26008	10 cells	2 donors	27 donors	-1.14555	7.91767	4.20221	0.0442612	0.369877
FBLN7	0.0118742	10 cells	2 donors	27 donors	1.99298	4.46729	4.20117	0.0442866	0.369972
PDK4	0.27479	10 cells	2 donors	27 donors	-1.70725	8.36904	4.19974	0.0443218	0.370046
GYS2	0.00327869	10 cells	2 donors	27 donors	2.29038	3.81322	4.73311	0.0443237	0.370046
TBX2	0.0482056	10 cells	2 donors	27 donors	-2.48599	5.58674	4.19807	0.0443627	0.370122
MAP7D1	0.0311032	10 cells	2 donors	27 donors	-4.7495	4.71748	4.19959	0.0443846	0.370122
AC005208.1	0.00930439	10 cells	2 donors	27 donors	2.05482	4.29192	4.19691	0.0443913	0.370122
KMT2D	0.0444838	10 cells	2 donors	27 donors	-2.42516	5.54175	4.1966	0.0443988	0.370122
AC109927.1	0.0509526	10 cells	2 donors	27 donors	1.29527	6.06925	4.19642	0.0444034	0.370122
OOEP-AS1	0.00443066	10 cells	2 donors	27 donors	2.16362	4.10584	4.1956	0.0444235	0.370169
MEOX2	0.0046965	10 cells	2 donors	27 donors	2.19958	3.99273	4.19426	0.0444566	0.370169
NEDD4	0.2965	10 cells	2 donors	27 donors	-1.25634	8.26033	4.19399	0.0444632	0.370169
DLG5	0.0626495	10 cells	2 donors	27 donors	1.22471	6.09763	4.1937	0.0444702	0.370169
HLA-DPA1	0.0936642	10 cells	2 donors	27 donors	-2.78028	5.34426	4.19215	0.0445085	0.370169
TEX46	0.00159504	10 cells	2 donors	27 donors	2.55899	3.67173	5.3855	0.0445133	0.370169
AC022201.1	0.00256978	10 cells	2 donors	27 donors	2.5275	3.71547	5.71974	0.0445181	0.370169
TMEM156	0.0158618	10 cells	2 donors	27 donors	1.91988	4.54979	4.19161	0.0445219	0.370169
SMC1B	0.00930439	10 cells	2 donors	27 donors	2.07741	4.34806	4.19062	0.0445461	0.370253
LINC00550	0.00177226	10 cells	2 donors	27 donors	2.59852	3.63371	5.48391	0.044652	0.370966
TLL1	0.51564	10 cells	2 donors	27 donors	-1.45585	9.92237	4.18601	0.0446602	0.370966
GAS7	0.107842	10 cells	2 donors	27 donors	1.10168	6.37269	4.18448	0.0446978	0.371162
CBLC	0.00478511	10 cells	2 donors	27 donors	2.19086	3.87493	4.23962	0.0447296	0.371304
AL365318.1	0.00026584	10 cells	2 donors	27 donors	3.05196	3.46093	9.59914	0.0447825	0.371304
TMEM255B	0.0879043	10 cells	2 donors	27 donors	-2.12428	6.61769	4.18048	0.0447971	0.371304
AL137191.1	0.000177226	10 cells	2 donors	27 donors	3.11317	3.43814	12.6651	0.0447971	0.371304
LINC01508	0.00957023	10 cells	2 donors	27 donors	2.05262	4.44747	4.18031	0.0448014	0.371304
CEP85	0.0132034	10 cells	2 donors	27 donors	1.85435	4.47579	4.17982	0.0448136	0.371304
LINC02223	0.014444	10 cells	2 donors	27 donors	1.83676	4.89248	4.1798	0.044814	0.371304
CD4	0.026584	10 cells	2 donors	27 donors	1.80774	4.51174	4.17836	0.0448498	0.371483
AICDA	0.00177226	10 cells	2 donors	27 donors	2.74067	3.59887	7.18486	0.0448775	0.371595
VSTM2B	0.00221533	10 cells	2 donors	27 donors	2.44959	3.72074	4.17621	0.0449032	0.371621
CACNA2D2	0.00930439	10 cells	2 donors	27 donors	2.01811	4.27755	4.17598	0.044909	0.371621
AC020779.2	0.0026584	10 cells	2 donors	27 donors	2.36322	3.89779	4.17504	0.0449325	0.371689
P4HA3	0.0214444	10 cells	2 donors	27 donors	1.75205	5.0768	4.17451	0.0449455	0.371689
PDLIM5	0.508197	10 cells	2 donors	27 donors	-1.38082	9.17876	4.17274	0.0449897	0.371746
LINC02161	0.00389898	10 cells	2 donors	27 donors	2.15168	3.91872	4.2757	0.0449929	0.371746
AF233439.1	0.00310146	10 cells	2 donors	27 donors	2.29261	3.7937	4.39679	0.0449948	0.371746
NEMP1	0.0362428	10 cells	2 donors	27 donors	1.42455	5.28689	4.17049	0.0450458	0.371956
LINC01933	0.0185202	10 cells	2 donors	27 donors	1.67588	4.79444	4.16819	0.0451034	0.371956
C3orf70	0.0145326	10 cells	2 donors	27 donors	1.84198	4.42139	4.16808	0.045106	0.371956
ALOX12B	0.00159504	10 cells	2 donors	27 donors	2.58686	3.64924	6.66804	0.0451085	0.371956
AC079760.2	0.00593708	10 cells	2 donors	27 donors	2.08566	4.08829	4.16747	0.0451214	0.371956
LINC01242	0.00859548	10 cells	2 donors	27 donors	2.03575	4.33641	4.16717	0.0451288	0.371956
FUK	0.025432	10 cells	2 donors	27 donors	1.55488	4.88162	4.16657	0.0451437	0.371956
PSPC1	0.252636	10 cells	2 donors	27 donors	-1.20746	7.80528	4.16641	0.0451478	0.371956
AC131009.2	0.00168365	10 cells	2 donors	27 donors	2.45713	3.69041	4.73924	0.0451479	0.371956
AC034243.1	0.00159504	10 cells	2 donors	27 donors	2.76793	3.59802	8.38008	0.0451684	0.372008
AL354919.1	0.000620292	10 cells	2 donors	27 donors	3.05161	3.45806	9.96713	0.0451887	0.372059
STARD4-AS1	0.0133806	10 cells	2 donors	27 donors	1.89411	4.50949	4.16384	0.0452123	0.372136
ARL11	0.0026584	10 cells	2 donors	27 donors	2.69949	3.61057	6.33671	0.0452728	0.372518
SUN1	0.158086	10 cells	2 donors	27 donors	-1.31296	7.01933	4.15978	0.0453141	0.37274
BLOC1S5-TXNDC5	0.0186974	10 cells	2 donors	27 donors	1.62035	4.99591	4.15856	0.0453449	0.372787
STXBP6	0.028179	10 cells	2 donors	27 donors	1.63071	5.11995	4.15843	0.0453481	0.372787
FZD4	0.0653965	10 cells	2 donors	27 donors	-1.94966	5.99226	4.15734	0.0453756	0.372895
SULT6B1	0.00292424	10 cells	2 donors	27 donors	2.27907	3.81923	4.15621	0.0454039	0.372904
LINC02413	0.00292424	10 cells	2 donors	27 donors	2.50111	3.71337	5.28223	0.0454051	0.372904
PCAT18	0.00150642	10 cells	2 donors	27 donors	2.60403	3.63907	5.87297	0.0454237	0.372941
GK	0.0321666	10 cells	2 donors	27 donors	1.69238	4.77431	4.15324	0.0454789	0.373277
LINC02553	0.00177226	10 cells	2 donors	27 donors	2.6095	3.63468	6.10257	0.0455059	0.373381
SULT1A1	0.029774	10 cells	2 donors	27 donors	1.44843	5.17888	4.15122	0.0455299	0.373462
AC144548.1	0.00770935	10 cells	2 donors	27 donors	2.12296	4.27995	4.14794	0.0456127	0.374024
AC147651.1	0.000797519	10 cells	2 donors	27 donors	3.08458	3.45469	11.786	0.0456811	0.374383
SYCE2	0.00788658	10 cells	2 donors	27 donors	2.02956	4.27656	4.14509	0.045685	0.374383
ZMYM4-AS1	0.00283562	10 cells	2 donors	27 donors	2.81836	3.55311	8.62138	0.0457015	0.374401
ONECUT3	0.00443066	10 cells	2 donors	27 donors	2.19519	3.98869	4.1426	0.0457482	0.374667
AC114546.1	0.0026584	10 cells	2 donors	27 donors	2.28607	3.79779	4.46017	0.0458036	0.37493
ADAM29	0.00558263	10 cells	2 donors	27 donors	2.21503	4.23764	4.14021	0.0458089	0.37493
UBR5	0.41914	10 cells	2 donors	27 donors	-1.12991	8.80412	4.13771	0.0458724	0.375226
GRB10	0.48879	10 cells	2 donors	27 donors	-1.42049	10.0069	4.13766	0.0458737	0.375226
AQP7	0.00513957	10 cells	2 donors	27 donors	2.28315	3.93355	4.13671	0.0458981	0.375309
AC090970.2	0.00150642	10 cells	2 donors	27 donors	2.39175	3.71675	4.78296	0.0459456	0.37558
VPS50	0.109437	10 cells	2 donors	27 donors	-1.78193	6.47468	4.13388	0.0459702	0.375664
PLAA	0.0435977	10 cells	2 donors	27 donors	-2.55021	5.33863	4.13244	0.046007	0.375736
AC035140.1	0.00292424	10 cells	2 donors	27 donors	2.50646	3.69402	5.56346	0.0460332	0.375736
LIX1-AS1	0.0388126	10 cells	2 donors	27 donors	1.36553	5.5814	4.13124	0.0460377	0.375736
KIAA1841	0.0616748	10 cells	2 donors	27 donors	1.13875	6.03609	4.13028	0.0460622	0.375736
TMEM126B	0.0266726	10 cells	2 donors	27 donors	-4.75028	4.71773	4.13229	0.0460705	0.375736
DSP	0.0221533	10 cells	2 donors	27 donors	1.83516	4.60167	4.12973	0.0460763	0.375736
COX20	0.0284448	10 cells	2 donors	27 donors	-4.78502	4.73165	4.13157	0.0460889	0.375736
AC132192.1	0.00248117	10 cells	2 donors	27 donors	2.39288	3.71652	4.35309	0.0460935	0.375736
AL162411.1	0.0124945	10 cells	2 donors	27 donors	1.83212	4.44794	4.12766	0.0461292	0.375753
AL133268.3	0.00186088	10 cells	2 donors	27 donors	2.52023	3.67378	6.06063	0.046146	0.375753
MEIOB	0.00886132	10 cells	2 donors	27 donors	2.03508	4.26212	4.12678	0.0461517	0.375753
DGKK	0.00558263	10 cells	2 donors	27 donors	2.13062	3.97763	4.31036	0.0461529	0.375753
UBE2M	0.0343819	10 cells	2 donors	27 donors	-4.86533	4.79451	4.12809	0.046178	0.375841
PODXL2	0.0125831	10 cells	2 donors	27 donors	1.91777	4.35766	4.1251	0.0461948	0.375861
AC095050.1	0.00186088	10 cells	2 donors	27 donors	2.44755	3.6813	4.35108	0.0462284	0.375909
GLIS1	0.0153301	10 cells	2 donors	27 donors	1.76491	4.68841	4.12376	0.0462293	0.375909
LINC02149	0.00381037	10 cells	2 donors	27 donors	2.29075	3.86142	4.12257	0.0462598	0.37604
KLHL1	0.0214444	10 cells	2 donors	27 donors	1.62155	5.02127	4.12176	0.0462806	0.376092
AC010320.1	0.00221533	10 cells	2 donors	27 donors	2.59642	3.64807	6.16946	0.0463074	0.376194
KCNT2	0.339566	10 cells	2 donors	27 donors	-1.45781	8.37109	4.11705	0.0464018	0.376474
AL355304.1	0.0020381	10 cells	2 donors	27 donors	2.6613	3.60646	6.12399	0.0464187	0.376474
MIR4527HG	0.00912716	10 cells	2 donors	27 donors	2.07655	4.47274	4.11597	0.0464297	0.376474
MBD5	0.422774	10 cells	2 donors	27 donors	-1.2319	9.02457	4.1156	0.0464393	0.376474
ZNF292	0.287373	10 cells	2 donors	27 donors	-1.272	7.96215	4.1152	0.0464497	0.376474
LRRC75B	0.00850687	10 cells	2 donors	27 donors	2.00537	4.11072	4.11484	0.0464591	0.376474
NPDC1	0.142756	10 cells	2 donors	27 donors	-1.44586	7.03783	4.11467	0.0464634	0.376474
CENPE	0.00974745	10 cells	2 donors	27 donors	2.00108	4.40355	4.11393	0.0464825	0.376474
COL8A1	0.354807	10 cells	2 donors	27 donors	-1.68988	8.58564	4.11336	0.0464973	0.376474
OR2L2	0.00451927	10 cells	2 donors	27 donors	2.13597	3.916	4.46808	0.0465017	0.376474
AC011443.1	0.0020381	10 cells	2 donors	27 donors	2.62634	3.62938	6.67725	0.0465069	0.376474
AC131934.1	0.0110767	10 cells	2 donors	27 donors	2.01623	4.07872	4.48818	0.0465141	0.376474
LINC01320	0.00310146	10 cells	2 donors	27 donors	2.35299	3.89697	4.11115	0.0465543	0.376628
LINC01204	0.00407621	10 cells	2 donors	27 donors	2.22901	3.96386	4.11086	0.0465618	0.376628
PUS7	0.0879043	10 cells	2 donors	27 donors	1.1033	6.34805	4.10934	0.0466011	0.376722
PAPSS1	0.092335	10 cells	2 donors	27 donors	-1.93481	6.14485	4.1093	0.0466021	0.376722
AC025030.2	0.00106336	10 cells	2 donors	27 donors	2.74089	3.57052	6.0561	0.0466251	0.376791
MPO	0.00230394	10 cells	2 donors	27 donors	2.46965	3.69414	4.8179	0.0466617	0.376972
CRTC3-AS1	0.0221533	10 cells	2 donors	27 donors	1.4659	5.05405	4.10506	0.0467121	0.377173
GABRG1	0.00248117	10 cells	2 donors	27 donors	2.70727	3.59967	7.70366	0.0467154	0.377173
AC092810.3	0.00150642	10 cells	2 donors	27 donors	2.63132	3.63057	6.75652	0.0467794	0.377574
FRMPD3	0.0123172	10 cells	2 donors	27 donors	1.88986	4.49836	4.10191	0.0467942	0.377577
ITPR2	0.325122	10 cells	2 donors	27 donors	-1.25797	8.32272	4.1008	0.0468229	0.377693
AC024575.1	0.00194949	10 cells	2 donors	27 donors	2.83912	3.54213	7.428	0.0469562	0.378608
AC068580.4	0.00717767	10 cells	2 donors	27 donors	2.09026	4.02066	4.61596	0.0469653	0.378608
TECTB	0.00478511	10 cells	2 donors	27 donors	2.08378	4.08185	4.0946	0.0469848	0.378649
CA2	0.0703589	10 cells	2 donors	27 donors	-2.83993	6.6279	4.09344	0.0470151	0.378777
DNAH2	0.0190518	10 cells	2 donors	27 donors	1.73121	5.01115	4.0908	0.0470842	0.379055
MTA2	0.0206469	10 cells	2 donors	27 donors	-4.6999	4.69653	4.09301	0.0470865	0.379055
AC132219.1	0.00150642	10 cells	2 donors	27 donors	2.51227	3.65279	4.87166	0.0470929	0.379055
CFAP73	0.0013292	10 cells	2 donors	27 donors	2.65582	3.60549	5.49461	0.0471248	0.379083
DGKH	0.273106	10 cells	2 donors	27 donors	-1.11577	8.35346	4.08923	0.0471253	0.379083
AC079313.2	0.00558263	10 cells	2 donors	27 donors	2.10167	4.01407	4.08804	0.0471565	0.379148
CLINT1	0.133274	10 cells	2 donors	27 donors	-1.38067	6.64378	4.08782	0.0471623	0.379148
UNC93B1	0.0168365	10 cells	2 donors	27 donors	1.85891	4.2593	4.08593	0.047212	0.379332
AC009690.1	0.0890563	10 cells	2 donors	27 donors	-1.52664	6.59592	4.08566	0.047219	0.379332
FAM83D	0.00398759	10 cells	2 donors	27 donors	2.13343	3.8891	4.1787	0.0472285	0.379332
ZNF428	0.0245459	10 cells	2 donors	27 donors	1.5844	4.78652	4.08393	0.0472645	0.379504
OSBPL7	0.0201152	10 cells	2 donors	27 donors	-4.62088	4.65224	4.08364	0.0473322	0.379931
PRSS48	0.00717767	10 cells	2 donors	27 donors	2.09764	3.93338	4.07869	0.0474025	0.380379
AL354733.2	0.00354453	10 cells	2 donors	27 donors	2.28585	3.89322	4.07741	0.0474362	0.380444
C11orf54	0.0249889	10 cells	2 donors	27 donors	-4.75906	4.72729	4.07957	0.0474395	0.380444
AC016152.1	0.0103677	10 cells	2 donors	27 donors	1.78826	4.55972	4.07501	0.0474997	0.38081
TRPV4	0.0372175	10 cells	2 donors	27 donors	1.37674	5.32636	4.07401	0.0475261	0.380906
CDCA7L	0.00513957	10 cells	2 donors	27 donors	2.2379	3.85053	4.07259	0.0475636	0.38109
POMGNT1	0.0258751	10 cells	2 donors	27 donors	1.51584	4.97736	4.07147	0.0475936	0.381186
GDPD1	0.0261409	10 cells	2 donors	27 donors	1.52966	5.05961	4.07105	0.0476047	0.381186
CRLF1	0.00948161	10 cells	2 donors	27 donors	1.98099	4.16538	4.06933	0.0476501	0.381355
LINC01441	0.000531679	10 cells	2 donors	27 donors	3.08392	3.4371	12.3908	0.0476669	0.381355
AC037486.1	0.0118742	10 cells	2 donors	27 donors	1.74178	4.65025	4.0686	0.0476694	0.381355
AL445644.1	0.000177226	10 cells	2 donors	27 donors	3.0386	3.45257	10.5702	0.0476987	0.381473
ZRANB2	0.244395	10 cells	2 donors	27 donors	-1.25806	7.64758	4.06624	0.0477322	0.381625
PTPRB	0.455383	10 cells	2 donors	27 donors	-1.16928	9.61268	4.0627	0.0478263	0.382182
AC004834.1	0.0100133	10 cells	2 donors	27 donors	1.9686	4.49691	4.06253	0.047831	0.382182
ME1	0.0744351	10 cells	2 donors	27 donors	1.12067	5.96546	4.06186	0.0478487	0.382207
EPAS1	0.709615	10 cells	2 donors	27 donors	-1.3988	10.9071	4.06104	0.0478707	0.382267
C16orf72	0.0753212	10 cells	2 donors	27 donors	-1.91617	5.88293	4.05854	0.0479374	0.382683
PSMC4	0.0229508	10 cells	2 donors	27 donors	-4.76538	4.73198	4.059	0.0479856	0.38295
INTS11	0.0447497	10 cells	2 donors	27 donors	-2.40118	5.46133	4.05508	0.0480298	0.383029
PELI1	0.325742	10 cells	2 donors	27 donors	-1.56654	8.91479	4.05432	0.0480503	0.383029
BCL2A1	0.00505095	10 cells	2 donors	27 donors	2.38775	3.72036	5.09558	0.0480513	0.383029
LRRC4B	0.0125831	10 cells	2 donors	27 donors	1.89753	4.54205	4.05419	0.0480538	0.383029
SETDB1	0.0685866	10 cells	2 donors	27 donors	-1.84043	6.14507	4.05264	0.0480954	0.383217
HCG15	0.000531679	10 cells	2 donors	27 donors	3.07983	3.43607	12.4534	0.0481066	0.383217
BDNF	0.00159504	10 cells	2 donors	27 donors	2.60514	3.64756	6.10925	0.0481452	0.383409
AL021368.2	0.0318121	10 cells	2 donors	27 donors	-4.85784	4.78288	4.05143	0.0481882	0.383545
CRX	0.0527249	10 cells	2 donors	27 donors	1.33303	5.57764	4.04828	0.0482123	0.383545
LHFPL6	0.437306	10 cells	2 donors	27 donors	-1.42325	9.52506	4.04826	0.0482128	0.383545
AC092979.1	0.00611431	10 cells	2 donors	27 donors	2.18415	4.16664	4.04778	0.0482258	0.383545
NCOA1	0.479486	10 cells	2 donors	27 donors	-1.23386	9.27557	4.04742	0.0482354	0.383545
BEST3	0.0033673	10 cells	2 donors	27 donors	2.18679	3.85452	4.04403	0.0483266	0.383941
ERP29	0.0408507	10 cells	2 donors	27 donors	-4.83524	4.76567	4.04627	0.0483269	0.383941
AL391832.2	0.00221533	10 cells	2 donors	27 donors	2.63666	3.60924	7.14243	0.0483291	0.383941
AC245033.1	0.0013292	10 cells	2 donors	27 donors	2.58706	3.6331	6.50948	0.0483514	0.383964
AL136501.1	0.00221533	10 cells	2 donors	27 donors	2.23181	3.83572	4.04274	0.0483613	0.383964
SCN10A	0.00531679	10 cells	2 donors	27 donors	2.1613	3.98195	4.0419	0.048384	0.384028
AC130324.2	0.0119628	10 cells	2 donors	27 donors	1.83757	4.52736	4.04117	0.0484037	0.384047
ODF2L	0.261586	10 cells	2 donors	27 donors	-1.22138	8.12448	4.04073	0.0484157	0.384047
SVIP	0.0472308	10 cells	2 donors	27 donors	-2.50241	5.66567	4.03992	0.0484374	0.384103
CEP63	0.0725742	10 cells	2 donors	27 donors	-1.89674	5.84469	4.03873	0.0484695	0.384242
AC022872.1	0.0131148	10 cells	2 donors	27 donors	1.97698	4.39122	4.03783	0.048494	0.38432
SPDYA	0.0164821	10 cells	2 donors	27 donors	1.72467	4.74161	4.03565	0.0485529	0.38467
AC093423.3	0.00682322	10 cells	2 donors	27 donors	2.03268	4.06793	4.03443	0.048586	0.384816
NOSIP	0.0502437	10 cells	2 donors	27 donors	1.1165	5.75502	4.03325	0.048618	0.384917
AC073314.1	0.000797519	10 cells	2 donors	27 donors	2.76909	3.56411	6.52	0.0486281	0.384917
AMZ1	0.0166593	10 cells	2 donors	27 donors	1.76494	4.59893	4.03184	0.0486563	0.384944
AC068675.1	0.0165707	10 cells	2 donors	27 donors	1.69199	4.86709	4.03167	0.0486608	0.384944
ATP13A3	0.160213	10 cells	2 donors	27 donors	-1.51815	6.89633	4.02898	0.0487338	0.385405
ZNF207	0.215596	10 cells	2 donors	27 donors	-1.40569	7.27954	4.02806	0.0487589	0.385487
RORC	0.00159504	10 cells	2 donors	27 donors	2.6072	3.61822	6.52103	0.0488008	0.385599
EIF1AX	0.0931325	10 cells	2 donors	27 donors	-2.07973	5.8843	4.02619	0.0488099	0.385599
AC010320.2	0.00186088	10 cells	2 donors	27 donors	2.75216	3.57022	7.07636	0.0488171	0.385599
VWDE	0.00310146	10 cells	2 donors	27 donors	2.40152	3.70832	4.02455	0.0488545	0.385747
AL360227.1	0.00274701	10 cells	2 donors	27 donors	2.32232	3.83277	4.02416	0.0488652	0.385747
CPNE7	0.00221533	10 cells	2 donors	27 donors	2.41128	3.71512	5.09596	0.0489206	0.385873
UBXN2B	0.0390784	10 cells	2 donors	27 donors	-4.86515	4.78166	4.02434	0.0489211	0.385873
TDRKH	0.00859548	10 cells	2 donors	27 donors	2.05397	4.14447	4.02196	0.0489252	0.385873
CERS1	0.00389898	10 cells	2 donors	27 donors	2.47802	3.68936	6.25235	0.0489554	0.385898
FOXM1	0.00478511	10 cells	2 donors	27 donors	2.09963	4.08006	4.02028	0.0489711	0.385898
MINPP1	0.0257864	10 cells	2 donors	27 donors	-4.81452	4.7579	4.02154	0.0489975	0.385898
TRIM33	0.170669	10 cells	2 donors	27 donors	-1.35115	7.05884	4.01766	0.0490427	0.385898
TMEM52B	0.00239256	10 cells	2 donors	27 donors	2.4367	3.68352	4.38984	0.0490653	0.385898
HNRNPC	0.34444	10 cells	2 donors	27 donors	-1.2396	8.13793	4.01676	0.0490675	0.385898
AC010618.3	0.0185202	10 cells	2 donors	27 donors	1.57733	4.84146	4.01616	0.0490837	0.385898
ZNF234	0.0233053	10 cells	2 donors	27 donors	-4.80207	4.76072	4.01806	0.0490927	0.385898
GAS2	0.0204696	10 cells	2 donors	27 donors	1.6593	4.95354	4.01531	0.0491072	0.385898
SACS	0.0502437	10 cells	2 donors	27 donors	1.14494	5.811	4.01521	0.0491099	0.385898
LINC00476	0.0468764	10 cells	2 donors	27 donors	1.27992	5.73065	4.01484	0.04912	0.385898
KIAA1257	0.0182543	10 cells	2 donors	27 donors	1.66936	4.72064	4.01479	0.0491215	0.385898
UQCC3	0.018786	10 cells	2 donors	27 donors	1.8531	4.34224	4.0147	0.0491237	0.385898
SLC6A13	0.104475	10 cells	2 donors	27 donors	1.32463	6.80719	4.01396	0.049144	0.385898
GATA1	0.0020381	10 cells	2 donors	27 donors	2.37982	3.72561	4.38534	0.0491556	0.385898
ANP32A	0.0926894	10 cells	2 donors	27 donors	-1.97624	5.96413	4.01325	0.0491637	0.385898
AL109659.1	0.00256978	10 cells	2 donors	27 donors	2.36259	3.7312	4.84339	0.0491879	0.385947
AC010609.1	0.00239256	10 cells	2 donors	27 donors	2.52376	3.64171	5.31669	0.0491994	0.385947
NECTIN3	0.0713336	10 cells	2 donors	27 donors	1.14027	5.93912	4.01095	0.0492268	0.386046
PSG1	0.00141781	10 cells	2 donors	27 donors	2.622	3.6192	6.79058	0.0492877	0.386351
AC096711.3	0.0132034	10 cells	2 donors	27 donors	1.98266	4.48709	4.00839	0.0492972	0.386351
TP63	0.0422685	10 cells	2 donors	27 donors	1.3089	5.67849	4.0077	0.0493162	0.386351
OPN3	0.00983607	10 cells	2 donors	27 donors	2.07779	4.17637	4.00739	0.0493246	0.386351
AC079296.1	0.00611431	10 cells	2 donors	27 donors	2.34519	3.84818	4.00664	0.0493454	0.386363
PRICKLE2-AS3	0.00186088	10 cells	2 donors	27 donors	2.60151	3.62769	6.4594	0.0493582	0.386363
SLC25A18	0.00664599	10 cells	2 donors	27 donors	2.13609	4.28023	4.00574	0.0493702	0.386363
PLA2G12B	0.00115197	10 cells	2 donors	27 donors	2.97785	3.47469	9.15741	0.0493858	0.386369
AC018761.1	0.000620292	10 cells	2 donors	27 donors	3.01991	3.45368	10.2319	0.0494007	0.386371
POLR2D	0.0141781	10 cells	2 donors	27 donors	1.85357	4.35165	4.00252	0.0494592	0.386713
SHC4	0.0222419	10 cells	2 donors	27 donors	1.60999	4.8495	3.99979	0.0495346	0.386868
LINC01990	0.00319008	10 cells	2 donors	27 donors	2.3331	3.8364	3.99903	0.0495556	0.386868
TAF2	0.1144	10 cells	2 donors	27 donors	-1.49205	6.52319	3.99883	0.0495611	0.386868
AL049637.1	0.000886132	10 cells	2 donors	27 donors	3.11385	3.44431	11.9043	0.0495955	0.386868
LSM12	0.0376606	10 cells	2 donors	27 donors	1.37859	5.27031	3.99751	0.0495977	0.386868
PIN4	0.0529021	10 cells	2 donors	27 donors	1.33306	5.79273	3.99737	0.0496015	0.386868
TTC39A-AS1	0.00159504	10 cells	2 donors	27 donors	2.54069	3.63874	6.00468	0.0496077	0.386868
KCNK1	0.0108108	10 cells	2 donors	27 donors	1.98171	4.41571	3.99712	0.0496084	0.386868
AC022272.1	0.0013292	10 cells	2 donors	27 donors	2.51967	3.651	4.96703	0.0496117	0.386868
ADM	0.0893221	10 cells	2 donors	27 donors	-2.20072	6.40076	3.99503	0.0496664	0.38714
NR1I3	0.00212672	10 cells	2 donors	27 donors	2.42565	3.69268	4.32192	0.049676	0.38714
HMGB2	0.0554719	10 cells	2 donors	27 donors	-2.60403	5.55035	3.99176	0.0497572	0.387558
AMFR	0.0719539	10 cells	2 donors	27 donors	-2.01362	5.78162	3.99169	0.0497592	0.387558
B4GALT6	0.0394329	10 cells	2 donors	27 donors	1.3276	5.20783	3.98984	0.0498108	0.387844
RAB5C	0.0554719	10 cells	2 donors	27 donors	-2.57009	5.37769	3.98929	0.0498259	0.387847
PSG8	0.00886132	10 cells	2 donors	27 donors	2.02939	4.41682	3.9874	0.0498786	0.388142
VLDLR	0.014444	10 cells	2 donors	27 donors	1.97826	4.1727	3.98565	0.0499275	0.388407
PPIL6	0.0162162	10 cells	2 donors	27 donors	1.75385	4.54984	3.98424	0.0499667	0.388597
TOP1	0.350642	10 cells	2 donors	27 donors	-1.20452	8.38273	3.98315	0.0499973	0.3887
USP46	0.0384581	10 cells	2 donors	27 donors	-2.60747	5.34951	3.98271	0.0500095	0.3887
SAXO1	0.0119628	10 cells	2 donors	27 donors	1.82544	4.59831	3.98203	0.0500287	0.388733
TUBA1C	0.0480284	10 cells	2 donors	27 donors	1.3462	5.75575	3.97893	0.0501155	0.389269
PRDM2	0.166681	10 cells	2 donors	27 donors	-1.15072	7.25291	3.97851	0.0501272	0.389269
AL732314.4	0.00212672	10 cells	2 donors	27 donors	2.45687	3.69644	5.28147	0.0501607	0.389364
CFAP43	0.0129375	10 cells	2 donors	27 donors	1.76633	4.51965	3.97681	0.050175	0.389364
GRAPL	0.018786	10 cells	2 donors	27 donors	-5.19221	5.03775	3.97814	0.0501987	0.389364
SPCS2	0.06965	10 cells	2 donors	27 donors	-2.54345	5.49932	3.97573	0.0502052	0.389364
TNIP3	0.00903855	10 cells	2 donors	27 donors	2.00604	4.09704	4.13483	0.0502137	0.389364
ROR2	0.073992	10 cells	2 donors	27 donors	1.25832	6.34492	3.97379	0.0502597	0.38952
GPR108	0.0294196	10 cells	2 donors	27 donors	-4.60547	4.63103	3.97549	0.0502732	0.38952
CLASP1	0.356136	10 cells	2 donors	27 donors	-1.12228	8.4783	3.97313	0.0502783	0.38952
SRL	0.0201152	10 cells	2 donors	27 donors	1.49488	4.99494	3.97257	0.050294	0.389526
G3BP1	0.137882	10 cells	2 donors	27 donors	-1.56929	6.64287	3.97124	0.0503313	0.38954
ARHGAP32	0.135844	10 cells	2 donors	27 donors	-1.29763	6.75312	3.97061	0.050349	0.38954
POU6F2	0.0529907	10 cells	2 donors	27 donors	1.27275	5.80009	3.97045	0.0503535	0.38954
RNF141	0.0294196	10 cells	2 donors	27 donors	-4.75133	4.70947	3.97257	0.0503552	0.38954
ELMO1	0.540097	10 cells	2 donors	27 donors	-1.16726	9.99954	3.96931	0.0503857	0.389554
AL079307.1	0.00425343	10 cells	2 donors	27 donors	2.1899	3.97046	3.96902	0.050394	0.389554
SSFA2	0.167833	10 cells	2 donors	27 donors	-1.68409	6.8376	3.96844	0.0504103	0.389554
ACER1	0.010545	10 cells	2 donors	27 donors	1.80546	4.47944	3.96795	0.0504242	0.389554
PROK2	0.00310146	10 cells	2 donors	27 donors	2.48147	3.68716	5.39278	0.0504312	0.389554
MCPH1	0.183075	10 cells	2 donors	27 donors	-1.21464	7.46348	3.96536	0.0504971	0.389948
AL049569.1	0.00460789	10 cells	2 donors	27 donors	2.18723	3.88039	4.38279	0.0505272	0.390066
DAPK2	0.0272043	10 cells	2 donors	27 donors	1.61177	5.40064	3.96344	0.0505514	0.390126
ITPRIP	0.244484	10 cells	2 donors	27 donors	-1.40962	8.33312	3.96297	0.0505648	0.390126
ABCC2	0.0108994	10 cells	2 donors	27 donors	1.97847	4.42845	3.96069	0.0506293	0.390328
GVQW2	0.0122286	10 cells	2 donors	27 donors	1.67528	4.72213	3.95999	0.0506492	0.390328
CHD9	0.367213	10 cells	2 donors	27 donors	-1.06511	8.61031	3.95998	0.0506495	0.390328
GATA2-AS1	0.0753212	10 cells	2 donors	27 donors	-1.67815	6.27846	3.95948	0.0506637	0.390328
NCAN	0.00567125	10 cells	2 donors	27 donors	2.10628	4.219	3.95942	0.0506653	0.390328
IFT22	0.00788658	10 cells	2 donors	27 donors	2.11213	4.10739	3.95609	0.0507598	0.390765
TSPAN8	0.0399646	10 cells	2 donors	27 donors	1.47002	5.15576	3.95566	0.0507722	0.390765
SBF2	0.496588	10 cells	2 donors	27 donors	-1.16913	9.3977	3.95563	0.0507728	0.390765
SPDYE5	0.00256978	10 cells	2 donors	27 donors	2.507	3.65035	5.27221	0.0507891	0.390765
SCN5A	0.00726628	10 cells	2 donors	27 donors	2.02797	4.33788	3.95472	0.0507988	0.390765
AHRR	0.00948161	10 cells	2 donors	27 donors	1.95842	4.08212	3.95381	0.0508246	0.390765
BUD13	0.0165707	10 cells	2 donors	27 donors	-4.48199	4.56408	3.95707	0.0508262	0.390765
FBXO38	0.0920691	10 cells	2 donors	27 donors	-1.67475	6.17425	3.95036	0.0509228	0.391355
CCDC117	0.017634	10 cells	2 donors	27 donors	1.87585	4.37993	3.95001	0.0509328	0.391355
SALL2	0.00389898	10 cells	2 donors	27 donors	2.27406	3.75427	4.16491	0.0509517	0.391385
SH3RF3	0.422508	10 cells	2 donors	27 donors	-1.40945	9.50998	3.94663	0.0510294	0.391868
CNTFR-AS1	0.00239256	10 cells	2 donors	27 donors	2.48141	3.69361	5.56804	0.0510819	0.392156
AL139260.1	0.033673	10 cells	2 donors	27 donors	1.35987	5.23704	3.94421	0.0510986	0.39217
AC079447.1	0.0658396	10 cells	2 donors	27 donors	1.1189	6.401	3.94181	0.0511673	0.392517
TSPAN16	0.00575986	10 cells	2 donors	27 donors	2.10661	4.18435	3.94158	0.0511738	0.392517
LCOR	0.201595	10 cells	2 donors	27 donors	-1.28509	7.52139	3.93989	0.0512223	0.392587
AC099066.1	0.00407621	10 cells	2 donors	27 donors	2.08709	3.96556	3.9396	0.0512307	0.392587
LINC00882	0.0635357	10 cells	2 donors	27 donors	1.15819	6.0182	3.93927	0.05124	0.392587
RBPJL	0.00194949	10 cells	2 donors	27 donors	2.58608	3.63032	5.9218	0.0512852	0.392587
PTPRQ	0.0295082	10 cells	2 donors	27 donors	1.96245	4.563	3.93769	0.0512854	0.392587
LINC00880	0.00221533	10 cells	2 donors	27 donors	2.67047	3.62542	6.87753	0.0512856	0.392587
ENO2	0.0529021	10 cells	2 donors	27 donors	1.32992	5.39798	3.93761	0.0512877	0.392587
RAD50	0.00620292	10 cells	2 donors	27 donors	2.44314	3.70607	6.09009	0.0513578	0.392968
AC135050.1	0.00354453	10 cells	2 donors	27 donors	2.19577	3.85597	4.17413	0.0513677	0.392968
AC109809.1	0.000354453	10 cells	2 donors	27 donors	2.96365	3.47979	8.61574	0.0514255	0.392968
AC245128.1	0.000974745	10 cells	2 donors	27 donors	2.97215	3.47399	9.0004	0.0514288	0.392968
SCARF1	0.0443952	10 cells	2 donors	27 donors	-2.3741	5.41001	3.93255	0.0514335	0.392968
CDH19	0.0891449	10 cells	2 donors	27 donors	-3.22078	5.84989	3.93212	0.0514458	0.392968
PTGDS	0.336198	10 cells	2 donors	27 donors	1.34231	8.38063	3.9313	0.0514694	0.392968
DEFA5	0.000354453	10 cells	2 donors	27 donors	2.96792	3.4748	9.2473	0.0515108	0.392968
RAB18	0.108994	10 cells	2 donors	27 donors	-1.54141	6.3229	3.92965	0.051517	0.392968
TMEM258	0.0491803	10 cells	2 donors	27 donors	-4.81448	4.75292	3.93144	0.0515271	0.392968
AL133372.3	0.00186088	10 cells	2 donors	27 donors	2.44986	3.67575	4.93351	0.051532	0.392968
GORASP1	0.022685	10 cells	2 donors	27 donors	-4.50627	4.57638	3.93073	0.0515476	0.392968
FGF13	0.0754984	10 cells	2 donors	27 donors	1.27175	6.44995	3.92821	0.0515587	0.392968
NUDT4	0.103234	10 cells	2 donors	27 donors	-1.56554	6.60925	3.92745	0.0515807	0.392968
IL5RA	0.0060257	10 cells	2 donors	27 donors	2.13436	4.17327	3.92567	0.051632	0.392968
G6PC2	0.000531679	10 cells	2 donors	27 donors	3.01338	3.46704	10.0605	0.0516512	0.392968
STIM2	0.225521	10 cells	2 donors	27 donors	-1.19216	7.51497	3.92479	0.0516574	0.392968
AC004797.1	0.00496234	10 cells	2 donors	27 donors	2.09002	3.96871	3.9247	0.0516602	0.392968
AC089983.1	0.00354453	10 cells	2 donors	27 donors	2.16508	3.92246	3.92466	0.0516612	0.392968
GDPD2	0.000531679	10 cells	2 donors	27 donors	3.03128	3.45287	10.3837	0.0516677	0.392968
ASB15	0.00443066	10 cells	2 donors	27 donors	2.1531	4.07723	3.92335	0.0516991	0.392968
GTF3C3	0.054763	10 cells	2 donors	27 donors	-2.31157	5.39531	3.92221	0.0517323	0.392968
CD81	0.145503	10 cells	2 donors	27 donors	-2.16437	6.0124	3.92216	0.0517338	0.392968
AC008946.1	0.0046965	10 cells	2 donors	27 donors	2.23478	3.83989	4.87138	0.0517371	0.392968
LRRC32	0.133895	10 cells	2 donors	27 donors	-1.84995	6.72156	3.92198	0.051739	0.392968
CACNG2	0.0127603	10 cells	2 donors	27 donors	1.73005	4.8667	3.9219	0.0517412	0.392968
LINC02130	0.0013292	10 cells	2 donors	27 donors	2.83997	3.53586	7.59109	0.0517418	0.392968
FCGBP	0.0122286	10 cells	2 donors	27 donors	1.86589	4.43641	3.91858	0.0518377	0.393583
LINC00529	0.00194949	10 cells	2 donors	27 donors	2.42772	3.68584	4.4622	0.0518981	0.393819
CPT1C	0.0280018	10 cells	2 donors	27 donors	1.37981	5.17477	3.91622	0.0519065	0.393819
DRP2	0.00301285	10 cells	2 donors	27 donors	2.29406	3.80339	4.7281	0.0519147	0.393819
SPRY1	0.0480284	10 cells	2 donors	27 donors	-3.11339	6.25519	3.91545	0.0519289	0.393819
RBBP8NL	0.00026584	10 cells	2 donors	27 donors	2.96084	3.47579	9.12085	0.0519921	0.394091
FUBP1	0.212494	10 cells	2 donors	27 donors	-1.35741	7.1079	3.91268	0.0520095	0.394091
APMAP	0.0369517	10 cells	2 donors	27 donors	-4.74036	4.70765	3.91405	0.0520314	0.394091
AC106864.2	0.00168365	10 cells	2 donors	27 donors	2.56409	3.64966	5.95273	0.0520547	0.394091
SERTAD4-AS1	0.00274701	10 cells	2 donors	27 donors	2.98003	3.46711	9.91835	0.0520684	0.394091
SLC2A3	0.421444	10 cells	2 donors	27 donors	-1.23376	9.61469	3.91053	0.0520722	0.394091
EHD4	0.200886	10 cells	2 donors	27 donors	-1.44365	7.81465	3.91006	0.0520861	0.394091
ZCCHC8	0.0648649	10 cells	2 donors	27 donors	-1.64035	5.97939	3.90942	0.0521047	0.394091
TNN	0.00788658	10 cells	2 donors	27 donors	1.99685	4.32891	3.90917	0.0521118	0.394091
GALM	0.0449269	10 cells	2 donors	27 donors	1.32247	5.49082	3.90832	0.0521369	0.394091
PRKCG	0.00593708	10 cells	2 donors	27 donors	2.10895	4.02629	3.90782	0.0521515	0.394091
CEP128	0.0797519	10 cells	2 donors	27 donors	1.05673	6.31986	3.90771	0.0521547	0.394091
TRIM6-TRIM34	0.000620292	10 cells	2 donors	27 donors	3.01165	3.46564	10.1994	0.05216	0.394091
UST	0.0772707	10 cells	2 donors	27 donors	1.18693	5.94417	3.90497	0.052235	0.394544
TMEM94	0.056358	10 cells	2 donors	27 donors	1.15704	5.96338	3.90218	0.0523168	0.394948
PRPH2	0.0198494	10 cells	2 donors	27 donors	1.71482	4.67957	3.90212	0.0523186	0.394948
AC116634.1	0.00575986	10 cells	2 donors	27 donors	2.12284	4.04814	3.90016	0.0523762	0.395052
CBLL1	0.0213558	10 cells	2 donors	27 donors	-4.68352	4.68094	3.90167	0.0523936	0.395052
ARL6IP5	0.0651307	10 cells	2 donors	27 donors	-2.58304	5.34268	3.89953	0.0523945	0.395052
GFPT2	0.0133806	10 cells	2 donors	27 donors	1.81715	4.48104	3.89932	0.0524007	0.395052
HOXA10	0.000443066	10 cells	2 donors	27 donors	2.99584	3.4742	9.27396	0.0524076	0.395052
DIAPH3-AS1	0.0013292	10 cells	2 donors	27 donors	2.7633	3.54843	8.04492	0.0524321	0.395123
ZC3H12B	0.0243686	10 cells	2 donors	27 donors	1.42225	5.09072	3.897	0.0524689	0.395234
SLX4IP	0.131236	10 cells	2 donors	27 donors	-1.59286	6.71124	3.89634	0.0524885	0.395234
C17orf58	0.00363314	10 cells	2 donors	27 donors	2.53281	3.62743	5.67375	0.0524937	0.395234
MCHR1	0.00124058	10 cells	2 donors	27 donors	3.0551	3.45264	11.6571	0.0525071	0.395234
RFX4	0.0113425	10 cells	2 donors	27 donors	1.96612	4.73163	3.89488	0.0525317	0.395306
AL445224.1	0.000354453	10 cells	2 donors	27 donors	3.00065	3.46042	9.68565	0.0526037	0.395734
SEPT7-AS1	0.0155959	10 cells	2 donors	27 donors	1.65343	4.54529	3.89119	0.0526405	0.395763
TFR2	0.00682322	10 cells	2 donors	27 donors	1.98472	4.36741	3.89096	0.0526472	0.395763
KMT2E	0.462561	10 cells	2 donors	27 donors	-1.18059	9.42971	3.88999	0.0526759	0.395763
ADRA1A	0.0142667	10 cells	2 donors	27 donors	1.87247	4.29096	3.88908	0.0527029	0.395763
SMARCA5-AS1	0.000354453	10 cells	2 donors	27 donors	2.99148	3.47549	9.08973	0.0527098	0.395763
LINC00449	0.000354453	10 cells	2 donors	27 donors	2.97146	3.46826	9.77731	0.0527113	0.395763
LRRCC1	0.0230394	10 cells	2 donors	27 donors	-4.87426	4.8011	3.89037	0.0527267	0.395763
TMEM196	0.00478511	10 cells	2 donors	27 donors	2.21905	3.81429	4.02918	0.0527282	0.395763
ARHGAP26	0.709083	10 cells	2 donors	27 donors	-1.45531	11.2659	3.8877	0.0527438	0.395767
TTC32	0.0204696	10 cells	2 donors	27 donors	-4.63778	4.65487	3.88774	0.0528047	0.395986
NOCT	0.0139123	10 cells	2 donors	27 donors	1.8195	4.62467	3.88543	0.0528109	0.395986
PTK2	0.431369	10 cells	2 donors	27 donors	-1.0617	9.15637	3.88519	0.0528182	0.395986
AL954650.1	0.00451927	10 cells	2 donors	27 donors	2.27808	3.97301	3.88411	0.0528503	0.396113
PRKAR2A-AS1	0.000354453	10 cells	2 donors	27 donors	2.89489	3.5017	6.95982	0.0528724	0.396166
PARP6	0.0645104	10 cells	2 donors	27 donors	-1.97654	5.77705	3.88146	0.052929	0.396384
CLK2	0.0313691	10 cells	2 donors	27 donors	1.42857	5.03601	3.88111	0.0529393	0.396384
ERICH5	0.00301285	10 cells	2 donors	27 donors	2.23964	3.81607	3.88015	0.0529677	0.396384
CALHM1	0.000354453	10 cells	2 donors	27 donors	3.04837	3.45167	11.6992	0.0530175	0.396384
LINC02402	0.00389898	10 cells	2 donors	27 donors	2.05708	3.99047	3.878	0.0530317	0.396384
AC244230.1	0.000443066	10 cells	2 donors	27 donors	2.96998	3.46806	9.7813	0.0530345	0.396384
AXIN1	0.0363314	10 cells	2 donors	27 donors	1.21663	5.39774	3.87751	0.0530466	0.396384
ATP6V1C1	0.0951706	10 cells	2 donors	27 donors	-1.56552	6.30732	3.87722	0.053055	0.396384
AC100843.1	0.00106336	10 cells	2 donors	27 donors	2.64186	3.59799	6.69632	0.0530889	0.396384
ZKSCAN5	0.0260523	10 cells	2 donors	27 donors	1.40311	5.24635	3.87558	0.0531039	0.396384
AHCY	0.0228622	10 cells	2 donors	27 donors	1.65387	4.75176	3.87558	0.053104	0.396384
NRTN	0.00292424	10 cells	2 donors	27 donors	2.39706	3.70245	4.93636	0.0531262	0.396384
RBBP4	0.1214	10 cells	2 donors	27 donors	-1.52209	6.46115	3.87434	0.0531411	0.396384
COG5	0.296677	10 cells	2 donors	27 donors	-1.10687	8.22891	3.87421	0.0531449	0.396384
EFCAB14	0.0745237	10 cells	2 donors	27 donors	-2.04686	5.64221	3.87407	0.0531489	0.396384
CDYL2	0.0693841	10 cells	2 donors	27 donors	-1.92615	6.12941	3.8734	0.0531691	0.396384
PON1	0.00212672	10 cells	2 donors	27 donors	2.5045	3.66629	5.24385	0.0531696	0.396384
LINC00486	0.847497	10 cells	2 donors	27 donors	0.980306	11.4833	3.87325	0.0531735	0.396384
KCTD6	0.016039	10 cells	2 donors	27 donors	1.68575	4.44605	3.87227	0.0532029	0.396447
TFAM	0.0227736	10 cells	2 donors	27 donors	-4.62382	4.63762	3.87404	0.0532121	0.396447
OVCH1	0.00921577	10 cells	2 donors	27 donors	2.00395	4.09977	3.87076	0.053248	0.396602
HSPA1B	0.073549	10 cells	2 donors	27 donors	-3.20019	6.11684	3.86637	0.0533796	0.397469
CWC25	0.0492689	10 cells	2 donors	27 donors	1.21025	5.68968	3.86425	0.0534432	0.39783
AC126696.1	0.00478511	10 cells	2 donors	27 donors	2.09705	4.18693	3.86372	0.053459	0.397835
ISLR2	0.00832964	10 cells	2 donors	27 donors	1.88748	4.37796	3.86293	0.0534827	0.397898
GDPD4	0.00558263	10 cells	2 donors	27 donors	2.12365	4.22141	3.86092	0.0535433	0.398188
BTG2	0.0661941	10 cells	2 donors	27 donors	-2.56261	5.6152	3.86063	0.053552	0.398188
WNT7B	0.00327869	10 cells	2 donors	27 donors	2.19139	3.83666	3.85866	0.0536114	0.398355
AC016907.2	0.0112539	10 cells	2 donors	27 donors	1.87546	4.58737	3.85861	0.0536128	0.398355
AP003028.1	0.000974745	10 cells	2 donors	27 donors	2.38763	3.69276	4.24559	0.0536201	0.398355
GJC3	0.000886132	10 cells	2 donors	27 donors	3.04232	3.45381	11.4318	0.0536633	0.398364
LINC02264	0.00159504	10 cells	2 donors	27 donors	2.57085	3.62149	5.66671	0.0536668	0.398364
KCNK16	0.000443066	10 cells	2 donors	27 donors	3.07675	3.44704	11.2317	0.0536706	0.398364
AL731567.1	0.000354453	10 cells	2 donors	27 donors	2.95052	3.47712	8.96052	0.053682	0.398364
TMEM88	0.034825	10 cells	2 donors	27 donors	-4.95368	4.83426	3.85735	0.0537133	0.398484
LINC01893	0.00026584	10 cells	2 donors	27 donors	2.9651	3.47	9.5947	0.0537416	0.398581
AC092802.2	0.0020381	10 cells	2 donors	27 donors	2.45396	3.67674	4.94771	0.0537905	0.398819
ARL10	0.022685	10 cells	2 donors	27 donors	1.50976	4.82941	3.85181	0.0538183	0.398819
RSAD2	0.0195835	10 cells	2 donors	27 donors	-4.58542	4.62199	3.85384	0.0538193	0.398819
QSOX1	0.0491803	10 cells	2 donors	27 donors	-2.32923	5.43501	3.85104	0.0538415	0.398871
AC068025.1	0.00416482	10 cells	2 donors	27 donors	2.10586	3.91642	3.85007	0.0538709	0.398878
AL390783.1	0.0060257	10 cells	2 donors	27 donors	2.11723	4.06076	3.85001	0.0538729	0.398878
AC012173.1	0.000354453	10 cells	2 donors	27 donors	2.92818	3.47802	8.20991	0.0539274	0.399169
AC004471.2	0.00026584	10 cells	2 donors	27 donors	2.94754	3.47644	9.01042	0.0540025	0.39925
ZNF300	0.00717767	10 cells	2 donors	27 donors	1.97011	3.99871	3.84476	0.0540322	0.39925
AP003721.1	0.00026584	10 cells	2 donors	27 donors	2.96051	3.46848	9.66206	0.0540995	0.39925
MAGED1	0.083385	10 cells	2 donors	27 donors	-2.02631	5.79398	3.8422	0.05411	0.39925
AP001208.1	0.000354453	10 cells	2 donors	27 donors	2.87293	3.50375	6.88211	0.0541403	0.39925
PLEKHA2	0.121046	10 cells	2 donors	27 donors	-1.51574	6.57242	3.84082	0.0541519	0.39925
AL451062.3	0.000443066	10 cells	2 donors	27 donors	2.97439	3.47986	8.24724	0.0541704	0.39925
ALG13	0.244572	10 cells	2 donors	27 donors	-1.18598	7.72822	3.84007	0.0541749	0.39925
AC015522.1	0.0101905	10 cells	2 donors	27 donors	2.02652	4.55983	3.8393	0.0541984	0.39925
MIR222HG	0.0809039	10 cells	2 donors	27 donors	-2.0925	6.05892	3.83873	0.0542159	0.39925
FABP5	0.0181657	10 cells	2 donors	27 donors	1.91567	4.22331	3.83862	0.0542192	0.39925
AC239804.1	0.000354453	10 cells	2 donors	27 donors	2.93482	3.48357	8.24285	0.0542418	0.39925
AC073320.1	0.017191	10 cells	2 donors	27 donors	1.68674	5.00204	3.83652	0.0542833	0.39925
HOXC-AS3	0.000354453	10 cells	2 donors	27 donors	2.99324	3.46793	9.73059	0.0542872	0.39925
PLEKHG5	0.0177226	10 cells	2 donors	27 donors	1.68082	4.66258	3.8358	0.0543054	0.39925
RAB37	0.0143553	10 cells	2 donors	27 donors	1.76291	4.57889	3.83503	0.0543289	0.39925
S100A2	0.000886132	10 cells	2 donors	27 donors	2.9293	3.48264	8.15738	0.0543365	0.39925
PER1	0.148339	10 cells	2 donors	27 donors	-1.69371	7.06102	3.83457	0.054343	0.39925
AC137579.1	0.00372175	10 cells	2 donors	27 donors	2.18039	3.87001	3.83431	0.0543507	0.39925
AC007255.1	0.00460789	10 cells	2 donors	27 donors	2.09188	4.09282	3.83419	0.0543545	0.39925
CACNA1S	0.00460789	10 cells	2 donors	27 donors	2.05733	4.06043	3.83409	0.0543577	0.39925
TSPAN2	0.00345591	10 cells	2 donors	27 donors	2.30315	3.77699	4.88448	0.0543664	0.39925
AL365204.2	0.000354453	10 cells	2 donors	27 donors	2.96738	3.47879	8.4966	0.0543716	0.39925
AC073257.2	0.00026584	10 cells	2 donors	27 donors	2.92901	3.48534	8.0401	0.0543716	0.39925
AC121493.1	0.000974745	10 cells	2 donors	27 donors	2.97897	3.47517	9.0805	0.0543716	0.39925
OCLM	0.0013292	10 cells	2 donors	27 donors	2.98022	3.47072	9.5679	0.0543716	0.39925
AC087518.1	0.000354453	10 cells	2 donors	27 donors	2.98766	3.4623	9.4069	0.0543716	0.39925
POU6F1	0.0372175	10 cells	2 donors	27 donors	-2.26604	5.40944	3.83332	0.0543813	0.39925
MAX	0.145148	10 cells	2 donors	27 donors	-1.30889	6.92494	3.83294	0.0543929	0.39925
WIF1	0.00700044	10 cells	2 donors	27 donors	1.91819	4.27384	3.83162	0.0544333	0.39925
C9orf78	0.029774	10 cells	2 donors	27 donors	-4.85238	4.77791	3.83347	0.054439	0.39925
CSMD3	0.0435091	10 cells	2 donors	27 donors	1.53858	6.08725	3.82997	0.0544838	0.39925
NOL12	0.0107222	10 cells	2 donors	27 donors	1.83238	4.30901	3.82944	0.0545002	0.39925
ZFYVE1	0.0504209	10 cells	2 donors	27 donors	1.26651	5.67177	3.82933	0.0545034	0.39925
CAMTA2	0.0397873	10 cells	2 donors	27 donors	-2.46015	5.33203	3.82919	0.0545077	0.39925
FANK1	0.0253434	10 cells	2 donors	27 donors	1.63156	4.86899	3.82879	0.0545199	0.39925
PIANP	0.0013292	10 cells	2 donors	27 donors	2.97021	3.4646	10.0179	0.0545218	0.39925
FLT3	0.0152415	10 cells	2 donors	27 donors	1.77206	4.86671	3.82843	0.054531	0.39925
DESI2	0.0812583	10 cells	2 donors	27 donors	-1.61118	6.12634	3.82746	0.0545608	0.39925
MYH9	0.446167	10 cells	2 donors	27 donors	-1.2201	9.20879	3.8271	0.0545719	0.39925
LINC01494	0.00434205	10 cells	2 donors	27 donors	2.20741	4.09548	3.8269	0.054578	0.39925
YLPM1	0.246167	10 cells	2 donors	27 donors	-1.10414	7.90579	3.82677	0.0545822	0.39925
CCDC14	0.122109	10 cells	2 donors	27 donors	-1.52695	6.55302	3.8258	0.0546119	0.39925
LINC00922	0.0193177	10 cells	2 donors	27 donors	1.63627	4.95712	3.82567	0.0546158	0.39925
KIAA1549L	0.0241028	10 cells	2 donors	27 donors	1.45247	5.38105	3.82544	0.054623	0.39925
HUNK	0.0224191	10 cells	2 donors	27 donors	1.58647	5.00563	3.82447	0.0546527	0.399347
AC097625.1	0.00168365	10 cells	2 donors	27 donors	2.44598	3.67735	5.14718	0.0546702	0.399347
AC090283.1	0.00026584	10 cells	2 donors	27 donors	3.02354	3.43644	11.633	0.0546819	0.399347
AL122019.1	0.0117856	10 cells	2 donors	27 donors	1.84265	4.46927	3.82234	0.0547184	0.399502
AC011509.2	0.0155073	10 cells	2 donors	27 donors	1.70204	4.71027	3.82047	0.0547762	0.399813
CLNK	0.0277359	10 cells	2 donors	27 donors	1.67228	5.19303	3.81988	0.0547943	0.399834
AC003982.1	0.00124058	10 cells	2 donors	27 donors	2.54915	3.62526	5.16055	0.0548346	0.400017
SLC15A1	0.00983607	10 cells	2 donors	27 donors	1.94928	4.56484	3.81501	0.0549449	0.40071
AL356108.1	0.0145326	10 cells	2 donors	27 donors	1.71441	4.8583	3.81194	0.0550398	0.40119
C6orf136	0.00948161	10 cells	2 donors	27 donors	2.00131	3.94597	3.98538	0.0550621	0.40119
STOM	0.445193	10 cells	2 donors	27 donors	-1.53171	8.44531	3.81099	0.0550695	0.40119
WWP1	0.242712	10 cells	2 donors	27 donors	-1.19403	7.41171	3.80973	0.0551084	0.40119
AL022313.2	0.00292424	10 cells	2 donors	27 donors	2.3994	3.69857	5.33829	0.0551538	0.40119
HRH3	0.000354453	10 cells	2 donors	27 donors	3.00803	3.45752	10.8282	0.0551539	0.40119
IFFO1	0.0182543	10 cells	2 donors	27 donors	-4.61847	4.65807	3.80936	0.0551827	0.40119
SPINK8	0.00389898	10 cells	2 donors	27 donors	2.09797	3.92505	3.80606	0.0552227	0.40119
RCN1	0.0445724	10 cells	2 donors	27 donors	-4.97744	4.84844	3.80769	0.0552347	0.40119
AP000233.1	0.000354453	10 cells	2 donors	27 donors	2.8887	3.49162	7.61974	0.0552901	0.40119
PRR5	0.0303943	10 cells	2 donors	27 donors	1.37477	5.31285	3.80289	0.0553214	0.40119
AC131009.3	0.00026584	10 cells	2 donors	27 donors	2.88998	3.4888	7.40749	0.0553339	0.40119
HS3ST5	0.0149756	10 cells	2 donors	27 donors	1.69002	4.83443	3.80243	0.0553358	0.40119
PSMA6	0.0264953	10 cells	2 donors	27 donors	-4.73093	4.70049	3.80428	0.055341	0.40119
ACP1	0.0410279	10 cells	2 donors	27 donors	-4.85956	4.77799	3.80411	0.0553462	0.40119
AC025566.1	0.00256978	10 cells	2 donors	27 donors	2.30669	3.73994	4.00592	0.0553494	0.40119
AC019130.1	0.00664599	10 cells	2 donors	27 donors	2.02404	4.11665	3.80146	0.0553661	0.40119
AL031428.1	0.0205583	10 cells	2 donors	27 donors	1.73714	4.60171	3.80134	0.0553696	0.40119
MED14OS	0.000354453	10 cells	2 donors	27 donors	2.96708	3.47474	8.89168	0.0553776	0.40119
TJP1	0.365795	10 cells	2 donors	27 donors	-1.11179	8.69326	3.80102	0.0553797	0.40119
AFDN	0.262915	10 cells	2 donors	27 donors	-1.21439	8.15838	3.80091	0.0553831	0.40119
TAF4B	0.0518387	10 cells	2 donors	27 donors	1.27496	5.6229	3.80032	0.0554018	0.40119
AC092375.2	0.00115197	10 cells	2 donors	27 donors	2.9531	3.46593	8.94966	0.0554223	0.40119
AL136972.1	0.000354453	10 cells	2 donors	27 donors	2.92355	3.48023	8.4234	0.0554321	0.40119
AL354896.1	0.0033673	10 cells	2 donors	27 donors	2.27317	3.77981	3.79858	0.0554559	0.40119
LEAP2	0.00327869	10 cells	2 donors	27 donors	2.38724	3.70523	5.56156	0.0554612	0.40119
AL109930.1	0.0276473	10 cells	2 donors	27 donors	1.35462	5.27424	3.7978	0.0554805	0.40119
AL133464.1	0.00345591	10 cells	2 donors	27 donors	2.20244	3.82116	3.95503	0.0554894	0.40119
AC013727.1	0.000620292	10 cells	2 donors	27 donors	2.97716	3.46796	9.71496	0.0554962	0.40119
FAT4	0.192113	10 cells	2 donors	27 donors	-1.446	7.51654	3.79717	0.0555002	0.40119
SLC17A3	0.00691183	10 cells	2 donors	27 donors	2.22393	3.77924	3.86066	0.0555019	0.40119
CCDC13-AS1	0.00159504	10 cells	2 donors	27 donors	2.46888	3.66171	5.92127	0.0555036	0.40119
AC022558.2	0.0138237	10 cells	2 donors	27 donors	1.78203	4.63954	3.79669	0.0555153	0.40119
LPAR6	0.141781	10 cells	2 donors	27 donors	-1.34538	6.84332	3.79617	0.0555315	0.401197
LCK	0.0172796	10 cells	2 donors	27 donors	1.85968	4.62086	3.79515	0.0555635	0.401298
CU638689.4	0.00877271	10 cells	2 donors	27 donors	2.01413	4.13758	3.79451	0.0555835	0.401298
C10orf67	0.00726628	10 cells	2 donors	27 donors	2.07415	4.21454	3.79425	0.0555915	0.401298
UPK1A	0.00345591	10 cells	2 donors	27 donors	2.11693	3.96781	3.79329	0.0556216	0.401321
BSN-AS1	0.000620292	10 cells	2 donors	27 donors	2.92683	3.4773	8.75041	0.0556252	0.401321
AC024563.1	0.00948161	10 cells	2 donors	27 donors	1.86566	4.55095	3.79261	0.0556429	0.401333
AC105430.1	0.00248117	10 cells	2 donors	27 donors	2.56712	3.61775	5.58112	0.0556575	0.401333
MIEF1	0.0147984	10 cells	2 donors	27 donors	1.73694	4.48989	3.79152	0.0556773	0.401366
ZSWIM1	0.00407621	10 cells	2 donors	27 donors	2.31758	3.73381	4.48394	0.0557538	0.401781
AC007743.1	0.0397873	10 cells	2 donors	27 donors	-5.07687	4.93811	3.79072	0.0557654	0.401781
ZNF750	0.00106336	10 cells	2 donors	27 donors	2.91824	3.48189	8.20325	0.0557979	0.401904
FAM151A	0.00212672	10 cells	2 donors	27 donors	2.28307	3.72568	3.96884	0.0558579	0.402097
UPP2	0.032521	10 cells	2 donors	27 donors	1.45244	5.29605	3.78547	0.0558675	0.402097
R3HCC1	0.0110767	10 cells	2 donors	27 donors	1.7444	4.39856	3.78537	0.0558707	0.402097
ADAMTS17	0.0333186	10 cells	2 donors	27 donors	1.39753	5.54721	3.78417	0.0559086	0.402103
GXYLT2	0.0342047	10 cells	2 donors	27 donors	1.51062	5.22449	3.78404	0.0559127	0.402103
OR2L13	0.000708906	10 cells	2 donors	27 donors	3.00279	3.45672	10.8001	0.0559175	0.402103
GABARAPL1	0.209393	10 cells	2 donors	27 donors	-1.48248	7.54424	3.78094	0.0560107	0.402534
WDR75	0.0725742	10 cells	2 donors	27 donors	-1.84602	5.76295	3.78025	0.0560323	0.402534
FRMPD1	0.0124058	10 cells	2 donors	27 donors	1.91433	4.54008	3.78	0.0560402	0.402534
AC004052.1	0.00700044	10 cells	2 donors	27 donors	1.93531	4.0803	3.77944	0.056058	0.402534
AC105919.1	0.00575986	10 cells	2 donors	27 donors	2.11336	4.10672	3.77916	0.0560668	0.402534
KBTBD12	0.0132034	10 cells	2 donors	27 donors	1.65898	4.70601	3.77908	0.0560695	0.402534
TNC	0.00567125	10 cells	2 donors	27 donors	2.12132	4.05327	3.77759	0.0561167	0.402763
LINC00237	0.00106336	10 cells	2 donors	27 donors	2.70949	3.55486	6.07678	0.0561705	0.403039
CENPH	0.00584847	10 cells	2 donors	27 donors	2.03033	4.07202	3.77417	0.0562251	0.40332
MDGA2	0.092778	10 cells	2 donors	27 donors	1.1457	6.30607	3.77302	0.0562617	0.403473
EPO	0.000354453	10 cells	2 donors	27 donors	2.85659	3.50245	6.877	0.0563047	0.403646
GRID1	0.0296854	10 cells	2 donors	27 donors	1.43095	5.38242	3.77103	0.0563247	0.403646
DHX57	0.0715995	10 cells	2 donors	27 donors	1.01798	6.30798	3.77053	0.0563408	0.403646
AJ239322.1	0.00150642	10 cells	2 donors	27 donors	2.30816	3.71101	4.44085	0.0563474	0.403646
AL096711.2	0.0013292	10 cells	2 donors	27 donors	2.92551	3.47303	8.91059	0.0563701	0.403699
SCN2B	0.00389898	10 cells	2 donors	27 donors	2.10536	3.93239	3.76798	0.0564221	0.403709
CXCL17	0.00381037	10 cells	2 donors	27 donors	2.2177	3.80287	3.7678	0.0564277	0.403709
GRIN2A	0.0267612	10 cells	2 donors	27 donors	1.51883	5.33608	3.76779	0.0564278	0.403709
ANKRD6	0.0800177	10 cells	2 donors	27 donors	0.967898	6.43777	3.76742	0.0564396	0.403709
HNRNPAB	0.0326983	10 cells	2 donors	27 donors	-4.82856	4.76832	3.76913	0.0564485	0.403709
PPA2	0.211786	10 cells	2 donors	27 donors	-1.22668	7.21126	3.76588	0.056489	0.403735
PADI6	0.00274701	10 cells	2 donors	27 donors	2.13808	3.91668	3.76525	0.0565089	0.403735
NRP2	0.222951	10 cells	2 donors	27 donors	-1.2657	7.77158	3.76511	0.0565136	0.403735
SLITRK6	0.00194949	10 cells	2 donors	27 donors	2.36459	3.70669	4.63243	0.0565136	0.403735
AL137798.2	0.000531679	10 cells	2 donors	27 donors	2.89091	3.48664	7.78437	0.0565737	0.403862
AL031123.2	0.000443066	10 cells	2 donors	27 donors	3.05474	3.44589	11.0309	0.0565997	0.403862
RAPGEFL1	0.0113425	10 cells	2 donors	27 donors	1.89001	4.39148	3.76199	0.0566132	0.403862
CYTH2	0.0223305	10 cells	2 donors	27 donors	-4.52188	4.58031	3.76347	0.0566289	0.403862
KNTC1	0.0388126	10 cells	2 donors	27 donors	1.20824	5.54101	3.76138	0.0566325	0.403862
AL365181.2	0.000354453	10 cells	2 donors	27 donors	2.96823	3.4678	9.6268	0.0566341	0.403862
LINC00649	0.0155959	10 cells	2 donors	27 donors	1.84562	4.52339	3.76117	0.0566392	0.403862
CHAC2	0.00274701	10 cells	2 donors	27 donors	2.3927	3.70043	5.08505	0.0566844	0.404001
AWAT2	0.00026584	10 cells	2 donors	27 donors	3.05411	3.44566	11.038	0.0567122	0.404001
LRCH1	0.366947	10 cells	2 donors	27 donors	-1.15189	8.84568	3.75884	0.0567139	0.404001
AP000936.1	0.00221533	10 cells	2 donors	27 donors	2.4679	3.66596	4.60896	0.0567202	0.404001
LINC01136	0.00186088	10 cells	2 donors	27 donors	2.35264	3.71944	5.01102	0.0567676	0.404228
CBFB	0.172973	10 cells	2 donors	27 donors	-1.25321	7.2923	3.75608	0.0568026	0.404293
AC005786.3	0.00957023	10 cells	2 donors	27 donors	1.79384	4.36661	3.75592	0.0568074	0.404293
AC007681.1	0.241382	10 cells	2 donors	27 donors	-1.77507	7.92572	3.75529	0.0568279	0.404329
AL121658.1	0.000531679	10 cells	2 donors	27 donors	2.85142	3.50351	6.6943	0.0568887	0.404652
CSTF2	0.00877271	10 cells	2 donors	27 donors	2.18935	3.86913	4.20871	0.056947	0.404784
SCNN1D	0.00877271	10 cells	2 donors	27 donors	1.94793	4.20837	3.75118	0.0569601	0.404784
SF1	0.17377	10 cells	2 donors	27 donors	-1.2742	7.05782	3.75101	0.0569655	0.404784
UBP1	0.115817	10 cells	2 donors	27 donors	-1.45501	6.51408	3.75043	0.0569841	0.404784
PWAR6	0.0316349	10 cells	2 donors	27 donors	-4.7178	4.68859	3.75204	0.0569956	0.404784
PLCXD1	0.0158618	10 cells	2 donors	27 donors	-4.61168	4.6437	3.75181	0.0570028	0.404784
PCDH9-AS2	0.00646876	10 cells	2 donors	27 donors	1.98317	4.23333	3.74934	0.0570192	0.404784
LINC00654	0.00177226	10 cells	2 donors	27 donors	2.94929	3.47635	8.52824	0.0570308	0.404784
PROM2	0.00168365	10 cells	2 donors	27 donors	2.65101	3.59957	5.98513	0.0570561	0.404819
HIPK2	0.417988	10 cells	2 donors	27 donors	-1.15199	8.91657	3.74779	0.0570691	0.404819
DNAAF2	0.00903855	10 cells	2 donors	27 donors	1.99167	4.15066	3.7474	0.0570819	0.404819
ARHGDIB	0.129907	10 cells	2 donors	27 donors	-1.65943	6.44672	3.74504	0.0571579	0.405062
AC023669.2	0.00194949	10 cells	2 donors	27 donors	2.51265	3.64099	5.45874	0.0571629	0.405062
ARMC7	0.0124945	10 cells	2 donors	27 donors	1.72983	4.41268	3.74454	0.0571742	0.405062
EIF5A	0.0428002	10 cells	2 donors	27 donors	-4.76782	4.77684	3.74405	0.0571898	0.405062
MRPL21	0.0127603	10 cells	2 donors	27 donors	1.84003	4.2141	3.74394	0.0571934	0.405062
ZYG11B	0.101728	10 cells	2 donors	27 donors	0.975016	6.7432	3.74325	0.0572157	0.405111
AC090559.1	0.00434205	10 cells	2 donors	27 donors	2.24303	3.84841	4.49088	0.0572345	0.405135
TMEM106C	0.014887	10 cells	2 donors	27 donors	1.90504	4.14417	3.74001	0.0573207	0.405524
ENTHD1	0.00868409	10 cells	2 donors	27 donors	2.13622	4.41962	3.73984	0.0573262	0.405524
IGSF1	0.00779796	10 cells	2 donors	27 donors	1.97655	4.23601	3.73954	0.0573359	0.405524
ZMAT5	0.0110767	10 cells	2 donors	27 donors	1.79037	4.32152	3.73784	0.057391	0.405804
AC087241.3	0.0020381	10 cells	2 donors	27 donors	2.25767	3.73628	4.03192	0.0574364	0.405945
MESTIT1	0.000354453	10 cells	2 donors	27 donors	3.00401	3.43528	11.4745	0.0574495	0.405945
AC010307.3	0.000708906	10 cells	2 donors	27 donors	2.8558	3.49815	7.03108	0.0574573	0.405945
ETAA1	0.0225964	10 cells	2 donors	27 donors	-4.52947	4.59031	3.73643	0.0575002	0.406139
FSCN1	0.0266726	10 cells	2 donors	27 donors	-4.59767	4.63292	3.73574	0.0575228	0.406164
QRFP	0.000354453	10 cells	2 donors	27 donors	2.85161	3.4997	6.97911	0.0575347	0.406164
LINC02195	0.000797519	10 cells	2 donors	27 donors	2.8767	3.4866	7.95434	0.0575884	0.406293
TYW3	0.0456358	10 cells	2 donors	27 donors	-2.3736	5.26815	3.73116	0.0576085	0.406293
STPG2	0.0817014	10 cells	2 donors	27 donors	1.09957	6.50147	3.73019	0.0576401	0.406293
FGF22	0.00212672	10 cells	2 donors	27 donors	2.47749	3.64375	5.63677	0.0576527	0.406293
RHD	0.0073549	10 cells	2 donors	27 donors	2.18493	3.84507	4.24395	0.0576558	0.406293
AC138356.3	0.00310146	10 cells	2 donors	27 donors	2.14857	3.87483	3.72966	0.0576574	0.406293
MRPL32	0.0255206	10 cells	2 donors	27 donors	1.64504	4.62726	3.72953	0.0576614	0.406293
SNAP23	0.10545	10 cells	2 donors	27 donors	-1.71749	6.36472	3.72805	0.05771	0.406522
CLDN16	0.00540541	10 cells	2 donors	27 donors	1.91959	4.06398	3.72759	0.0577248	0.406522
BMPR1A	0.100753	10 cells	2 donors	27 donors	1.14168	6.44422	3.72558	0.0577905	0.406875
TMEM185A	0.0207355	10 cells	2 donors	27 donors	-4.51551	4.58795	3.73853	0.0578145	0.406908
ZNF189	0.0247231	10 cells	2 donors	27 donors	-4.73606	4.70374	3.72593	0.0578426	0.406908
ZFAND3	0.550908	10 cells	2 donors	27 donors	-1.1519	9.70346	3.72375	0.0578505	0.406908
AC007292.3	0.00345591	10 cells	2 donors	27 donors	2.22264	3.80465	3.72354	0.0578573	0.406908
B4GALT4-AS1	0.00770935	10 cells	2 donors	27 donors	2.03754	4.32114	3.72269	0.057885	0.40695
AC115220.1	0.000620292	10 cells	2 donors	27 donors	2.95771	3.46005	9.25033	0.0579153	0.40695
MBNL2	0.314843	10 cells	2 donors	27 donors	-1.12325	8.13597	3.72165	0.0579192	0.40695
IZUMO1	0.00239256	10 cells	2 donors	27 donors	2.32879	3.7016	4.47771	0.0579278	0.40695
EBF1	0.550997	10 cells	2 donors	27 donors	-1.27418	9.45512	3.71982	0.0579793	0.40695
TIMELESS	0.018786	10 cells	2 donors	27 donors	1.5258	4.86234	3.71959	0.0579869	0.40695
HOMER2	0.0511298	10 cells	2 donors	27 donors	1.20388	5.83504	3.71852	0.0580219	0.40695
PLD6	0.0033673	10 cells	2 donors	27 donors	2.57931	3.60265	6.35321	0.0580223	0.40695
BANK1	0.0456358	10 cells	2 donors	27 donors	1.41578	6.07879	3.71843	0.058025	0.40695
POM121	0.095082	10 cells	2 donors	27 donors	-1.40153	6.49804	3.71831	0.0580287	0.40695
AC024267.6	0.000354453	10 cells	2 donors	27 donors	3.00495	3.45254	11.1204	0.058048	0.40695
CCDC3	0.063004	10 cells	2 donors	27 donors	1.19735	6.68811	3.71769	0.0580492	0.40695
LINC01142	0.00026584	10 cells	2 donors	27 donors	2.92039	3.47414	8.74851	0.0581333	0.40743
DRG1	0.0527249	10 cells	2 donors	27 donors	1.21268	5.81501	3.71408	0.0581678	0.407502
CCR4	0.000886132	10 cells	2 donors	27 donors	2.8598	3.49757	6.89234	0.0581746	0.407502
ZFYVE28	0.126451	10 cells	2 donors	27 donors	-1.22861	7.1807	3.71235	0.0582251	0.407747
ADD1	0.25237	10 cells	2 donors	27 donors	-1.16241	7.98148	3.71154	0.0582515	0.407823
PXT1	0.0073549	10 cells	2 donors	27 donors	1.92584	4.31877	3.71104	0.0582681	0.40783
C1QTNF8	0.00026584	10 cells	2 donors	27 donors	3.04075	3.44648	10.821	0.0583136	0.408039
LINC01412	0.000531679	10 cells	2 donors	27 donors	2.93802	3.47789	8.12228	0.058357	0.408105
CWH43	0.00186088	10 cells	2 donors	27 donors	2.43352	3.68336	4.86853	0.0583675	0.408105
AC011498.7	0.00513957	10 cells	2 donors	27 donors	1.95583	4.10417	3.70797	0.0583696	0.408105
ADAMTS20	0.00877271	10 cells	2 donors	27 donors	1.96663	4.57382	3.7068	0.0584083	0.408133
ROCK2	0.249535	10 cells	2 donors	27 donors	-1.08976	7.85171	3.70666	0.058413	0.408133
CTCFL	0.00381037	10 cells	2 donors	27 donors	2.20376	3.82783	3.70644	0.0584203	0.408133
KRT73	0.000354453	10 cells	2 donors	27 donors	2.95205	3.46831	9.43412	0.0584712	0.408295
NTN5	0.00407621	10 cells	2 donors	27 donors	2.27281	3.73437	3.96038	0.0584745	0.408295
NIPSNAP3A	0.0132034	10 cells	2 donors	27 donors	1.87835	4.18769	3.70336	0.0585221	0.408472
AC105265.3	0.000177226	10 cells	2 donors	27 donors	2.99165	3.43314	11.5788	0.058544	0.408472
KSR2	0.0439521	10 cells	2 donors	27 donors	1.41832	5.8624	3.70262	0.0585467	0.408472
LINC01563	0.00407621	10 cells	2 donors	27 donors	2.0497	3.92215	3.72401	0.0586019	0.408749
LINC01456	0.0033673	10 cells	2 donors	27 donors	2.20055	3.89045	3.69994	0.0586356	0.408804
NSRP1	0.20381	10 cells	2 donors	27 donors	-1.15309	7.65717	3.69978	0.0586409	0.408804
CCDC73	0.0214444	10 cells	2 donors	27 donors	1.58911	4.99911	3.69897	0.0586679	0.408857
AL162254.1	0.00301285	10 cells	2 donors	27 donors	2.25653	3.87224	3.69833	0.0586892	0.408857
SPC25	0.0158618	10 cells	2 donors	27 donors	1.81558	4.33982	3.69809	0.0586973	0.408857
