## Supplementary material for "Single-cell quantitative trait loci analyses identify expression changes in macular degeneration risk genes": SI File 5 (part 32 of 53)

### Sheet: Vein (continued)
gene	pct_cluster_exp	donor_cell_cutoff	group_1_donors	group_2_donors	logFC_pseudobulk	logCPM_pseudobulk	F_pseudobulk	PValue_pseudobulk	FDR_pseudobulk
PRDM7	0.00398759	10 cells	2 donors	27 donors	2.18962	3.94232	3.69768	0.0587109	0.408857
TLK2	0.20895	10 cells	2 donors	27 donors	-1.0503	7.60919	3.6962	0.05876	0.408882
YIPF7	0.0073549	10 cells	2 donors	27 donors	2.02346	4.05618	3.69585	0.0587718	0.408882
OIP5	0.00753212	10 cells	2 donors	27 donors	1.82622	4.26602	3.69555	0.0587818	0.408882
SAA1	0.146478	10 cells	2 donors	27 donors	-3.28911	6.9673	3.69506	0.0587981	0.408882
MTRNR2L12	0.598582	10 cells	2 donors	27 donors	1.00346	9.94714	3.69469	0.0588104	0.408882
TRIM16L	0.00859548	10 cells	2 donors	27 donors	1.94021	4.13192	3.69423	0.0588256	0.408882
TMEM147	0.032078	10 cells	2 donors	27 donors	-4.52007	4.57662	3.6958	0.0588374	0.408882
KCNK10	0.00957023	10 cells	2 donors	27 donors	1.93003	4.34296	3.69333	0.0588558	0.408882
HOXC13	0.000531679	10 cells	2 donors	27 donors	2.84452	3.50088	7.42868	0.0588612	0.408882
PHIP	0.40319	10 cells	2 donors	27 donors	-1.17674	8.78338	3.6929	0.0588702	0.408882
MAGEC3	0.00788658	10 cells	2 donors	27 donors	2.00463	4.23581	3.69178	0.0589075	0.409032
RPL34-AS1	0.0263181	10 cells	2 donors	27 donors	1.38697	5.17344	3.69049	0.0589505	0.409223
AC012645.4	0.000974745	10 cells	2 donors	27 donors	2.90478	3.47535	8.50452	0.0589836	0.409344
DNASE1	0.0691183	10 cells	2 donors	27 donors	0.984214	6.23759	3.68882	0.0590065	0.409395
VTI1A	0.35144	10 cells	2 donors	27 donors	-1.11391	8.69105	3.68811	0.0590303	0.409444
TUBGCP2	0.0700044	10 cells	2 donors	27 donors	1.02619	6.08191	3.68767	0.0590448	0.409444
DNAI2	0.00496234	10 cells	2 donors	27 donors	2.18725	4.02253	3.6867	0.0590773	0.409456
HS6ST3	0.049712	10 cells	2 donors	27 donors	1.27821	6.06761	3.68591	0.0591037	0.409456
FCHSD2	0.38529	10 cells	2 donors	27 donors	-1.02787	8.85745	3.68555	0.059116	0.409456
IMPAD1	0.0487373	10 cells	2 donors	27 donors	-2.22356	5.30139	3.68545	0.0591193	0.409456
FAAP24	0.00434205	10 cells	2 donors	27 donors	2.11273	3.91146	3.6843	0.0591578	0.409456
RHOH	0.0206469	10 cells	2 donors	27 donors	1.72575	4.62179	3.68419	0.0591617	0.409456
ANKRD18B	0.0046965	10 cells	2 donors	27 donors	2.0396	4.09928	3.68418	0.0591617	0.409456
AC026458.2	0.00708906	10 cells	2 donors	27 donors	2.01885	4.11034	3.6835	0.0591846	0.409456
HECW2	0.0486486	10 cells	2 donors	27 donors	1.30703	5.96782	3.68295	0.0592031	0.409456
AC136489.1	0.00425343	10 cells	2 donors	27 donors	2.08349	3.88889	3.9358	0.0592173	0.409456
AARS2	0.013735	10 cells	2 donors	27 donors	1.68457	4.42611	3.6825	0.0592182	0.409456
ANXA9	0.00221533	10 cells	2 donors	27 donors	2.40393	3.6853	4.69086	0.0592575	0.40962
UNC13D	0.0194949	10 cells	2 donors	27 donors	-4.63823	4.65656	3.68204	0.0592977	0.409751
MON2	0.30607	10 cells	2 donors	27 donors	-1.03004	8.23346	3.67956	0.059317	0.409751
YPEL4	0.00106336	10 cells	2 donors	27 donors	2.94575	3.46813	9.37647	0.0593266	0.409751
AC025043.1	0.00797519	10 cells	2 donors	27 donors	1.96491	4.15995	3.67827	0.0593604	0.409751
GTSE1	0.00496234	10 cells	2 donors	27 donors	2.11297	3.87517	4.07881	0.0593609	0.409751
CCDC107	0.0244572	10 cells	2 donors	27 donors	-4.65024	4.65381	3.67968	0.0593771	0.409751
MTO1	0.0377492	10 cells	2 donors	27 donors	1.2712	5.51389	3.67752	0.0593858	0.409751
AC096759.1	0.00443066	10 cells	2 donors	27 donors	2.16241	4.03235	3.6765	0.0594202	0.409881
TMEM17	0.0033673	10 cells	2 donors	27 donors	2.11114	3.88146	3.87963	0.0595561	0.41071
AC099063.4	0.00212672	10 cells	2 donors	27 donors	2.27873	3.73716	3.90188	0.0596052	0.410941
MYSM1	0.12016	10 cells	2 donors	27 donors	-1.42759	6.47899	3.67006	0.0596375	0.410994
KLF13	0.0345591	10 cells	2 donors	27 donors	1.27563	5.26063	3.66986	0.0596442	0.410994
PARP14	0.237749	10 cells	2 donors	27 donors	-1.33353	8.09773	3.66921	0.0596664	0.411025
AC092119.2	0.00159504	10 cells	2 donors	27 donors	2.40564	3.65943	4.29636	0.0596895	0.411025
DEC1	0.0125831	10 cells	2 donors	27 donors	1.92399	4.63922	3.66834	0.0596957	0.411025
TNFSF15	0.00115197	10 cells	2 donors	27 donors	2.95645	3.46471	9.57927	0.0597368	0.411161
TADA2A	0.068498	10 cells	2 donors	27 donors	1.087	6.17812	3.66683	0.0597469	0.411161
LINC00305	0.0026584	10 cells	2 donors	27 donors	2.23893	3.79768	4.08441	0.0598169	0.411302
KHDC1	0.0126717	10 cells	2 donors	27 donors	1.77402	4.65657	3.66421	0.0598359	0.411302
AC010173.1	0.00753212	10 cells	2 donors	27 donors	1.95975	4.2465	3.66414	0.0598384	0.411302
FMO2	0.213558	10 cells	2 donors	27 donors	-1.56559	7.4035	3.6625	0.059894	0.411302
CDK2	0.0559149	10 cells	2 donors	27 donors	1.34091	5.33806	3.66248	0.0598947	0.411302
CMC1	0.148782	10 cells	2 donors	27 donors	-1.31275	6.8512	3.66236	0.0598989	0.411302
PWAR5	0.0235711	10 cells	2 donors	27 donors	-4.77714	4.73009	3.66369	0.0599178	0.411302
SNHG9	0.0257864	10 cells	2 donors	27 donors	-4.61033	4.63526	3.66271	0.0599509	0.411302
PDIA2	0.000974745	10 cells	2 donors	27 donors	2.86081	3.48979	7.43447	0.0599515	0.411302
GUCA1C	0.00620292	10 cells	2 donors	27 donors	2.00295	4.06208	3.66066	0.0599568	0.411302
AC104521.1	0.000531679	10 cells	2 donors	27 donors	2.86153	3.48507	7.86956	0.0600021	0.411302
LMCD1	0.107931	10 cells	2 donors	27 donors	-1.63768	6.65048	3.65932	0.0600024	0.411302
DENND3	0.104475	10 cells	2 donors	27 donors	-1.49111	6.72314	3.65904	0.0600117	0.411302
RABL2B	0.020381	10 cells	2 donors	27 donors	-4.62249	4.65411	3.66075	0.0600177	0.411302
ELN	0.0623837	10 cells	2 donors	27 donors	1.13319	6.69244	3.65849	0.0600306	0.411302
GRB14	0.0169251	10 cells	2 donors	27 donors	1.63785	4.5171	3.6584	0.0600337	0.411302
AC008871.1	0.00301285	10 cells	2 donors	27 donors	2.60464	3.60546	6.93225	0.0600408	0.411302
SDCCAG8	0.319982	10 cells	2 donors	27 donors	-1.16062	8.39195	3.65793	0.0600495	0.411302
KCNG4	0.000797519	10 cells	2 donors	27 donors	2.98593	3.45114	10.9231	0.0600723	0.411345
CALML6	0.000443066	10 cells	2 donors	27 donors	2.95731	3.45561	9.44841	0.0601027	0.411345
LINC01637	0.00256978	10 cells	2 donors	27 donors	2.1925	3.77014	3.65637	0.0601027	0.411345
NHLRC2	0.116881	10 cells	2 donors	27 donors	-1.64582	6.28618	3.65572	0.0601251	0.41139
B3GNT5	0.00957023	10 cells	2 donors	27 donors	1.91398	4.17704	3.65452	0.0601661	0.411513
AC064807.2	0.00540541	10 cells	2 donors	27 donors	2.0976	4.06019	3.65428	0.0601743	0.411513
XYLT2	0.0204696	10 cells	2 donors	27 donors	-4.61595	4.6497	3.6547	0.060224	0.411644
VPS33B	0.00717767	10 cells	2 donors	27 donors	1.8689	4.13815	3.6528	0.0602249	0.411644
AC121764.1	0.000708906	10 cells	2 donors	27 donors	2.9309	3.45124	9.43747	0.0602466	0.411685
AC009652.2	0.00638015	10 cells	2 donors	27 donors	2.14618	4.07267	3.65127	0.0602771	0.411786
GNE	0.0395215	10 cells	2 donors	27 donors	1.32049	5.60131	3.64859	0.0603691	0.412217
UTP14C	0.0201152	10 cells	2 donors	27 donors	-4.56704	4.6063	3.65039	0.0603716	0.412217
ITGAL	0.029331	10 cells	2 donors	27 donors	1.50328	5.13464	3.64676	0.0604318	0.412361
AC104984.6	0.000886132	10 cells	2 donors	27 donors	2.99026	3.45192	10.8903	0.0604554	0.412361
CPB1	0.00646876	10 cells	2 donors	27 donors	1.99	4.07298	3.64601	0.0604576	0.412361
AC131254.1	0.00186088	10 cells	2 donors	27 donors	2.45129	3.66932	4.46647	0.06046	0.412361
XIRP2	0.0181657	10 cells	2 donors	27 donors	1.62083	4.98102	3.64561	0.0604713	0.412361
GGT1	0.0060257	10 cells	2 donors	27 donors	1.99431	4.04992	3.64455	0.0605079	0.412504
CRYZ	0.025432	10 cells	2 donors	27 donors	-4.60443	4.62926	3.64488	0.0605605	0.412671
AL133492.1	0.000886132	10 cells	2 donors	27 donors	2.83381	3.50667	7.98976	0.0605638	0.412671
PFKL	0.0894993	10 cells	2 donors	27 donors	1.03365	6.37411	3.64142	0.0606155	0.412915
COL4A3BP	0.306159	10 cells	2 donors	27 donors	-1.23808	8.37383	3.64061	0.0606434	0.412999
ATP9B	0.246522	10 cells	2 donors	27 donors	-1.01547	7.9802	3.63969	0.0606752	0.413107
ERBIN	0.38148	10 cells	2 donors	27 donors	-1.17462	8.54476	3.63867	0.0607104	0.41324
AC022126.1	0.0073549	10 cells	2 donors	27 donors	1.9855	4.23769	3.63746	0.0607519	0.413308
KIAA0040	0.0490031	10 cells	2 donors	27 donors	-2.45629	5.30911	3.63746	0.0607519	0.413308
REXO5	0.00921577	10 cells	2 donors	27 donors	1.80505	4.18764	3.63676	0.0607763	0.413367
AC211433.1	0.0155073	10 cells	2 donors	27 donors	1.76256	4.64492	3.63599	0.0608026	0.413439
KIAA1211	0.0706247	10 cells	2 donors	27 donors	1.19455	6.2849	3.63397	0.0608725	0.413714
SUCLA2	0.0732831	10 cells	2 donors	27 donors	1.02246	6.18474	3.63391	0.0608746	0.413714
CCNE2	0.0026584	10 cells	2 donors	27 donors	2.35869	3.69841	5.12086	0.0609271	0.413812
AP000424.1	0.00150642	10 cells	2 donors	27 donors	2.544	3.60053	5.80903	0.0609465	0.413812
BIN2	0.0193177	10 cells	2 donors	27 donors	1.63184	4.59737	3.63167	0.0609524	0.413812
PBLD	0.0141781	10 cells	2 donors	27 donors	1.64504	4.56761	3.63031	0.0609995	0.413812
ITGB5	0.108728	10 cells	2 donors	27 donors	1.04031	6.56654	3.62972	0.0610197	0.413812
SYT11	0.0233939	10 cells	2 donors	27 donors	-4.72327	4.69583	3.63145	0.0610242	0.413812
AP002847.1	0.000177226	10 cells	2 donors	27 donors	2.97315	3.43427	11.2043	0.0610263	0.413812
NUSAP1	0.0106336	10 cells	2 donors	27 donors	1.85591	4.60374	3.62947	0.0610287	0.413812
AP1M2	0.0060257	10 cells	2 donors	27 donors	2.08639	4.42786	3.6294	0.0610309	0.413812
CAP1	0.117944	10 cells	2 donors	27 donors	-1.73124	6.16535	3.62689	0.0611183	0.414297
NRXN2	0.0140009	10 cells	2 donors	27 donors	1.73325	4.50806	3.62602	0.0611483	0.414393
MRPL52	0.0301285	10 cells	2 donors	27 donors	-4.45222	4.54117	3.62626	0.0612045	0.414667
CX3CL1	0.0787771	10 cells	2 donors	27 donors	-2.35356	6.48407	3.62332	0.0612425	0.41471
AL355581.1	0.00239256	10 cells	2 donors	27 donors	2.31359	3.72926	3.62306	0.0612513	0.41471
PPP1R16B	0.27665	10 cells	2 donors	27 donors	-1.14093	8.35899	3.62287	0.0612582	0.41471
AC074050.3	0.000443066	10 cells	2 donors	27 donors	2.93139	3.46718	9.28551	0.0614521	0.415808
AC100844.1	0.000354453	10 cells	2 donors	27 donors	2.89185	3.47189	8.77258	0.0614521	0.415808
XPR1	0.23899	10 cells	2 donors	27 donors	-1.14475	7.87995	3.61643	0.061483	0.415856
AJ239322.2	0.000886132	10 cells	2 donors	27 donors	2.90138	3.46719	8.39823	0.0615191	0.415856
JMJD1C	0.598405	10 cells	2 donors	27 donors	-1.09804	10.2324	3.61522	0.0615254	0.415856
TLR8-AS1	0.00026584	10 cells	2 donors	27 donors	2.9215	3.45054	9.38934	0.0615307	0.415856
CPA6	0.0232167	10 cells	2 donors	27 donors	1.51694	5.21715	3.61484	0.0615384	0.415856
ARHGAP22	0.0180771	10 cells	2 donors	27 donors	1.45287	4.90098	3.61423	0.0615599	0.415878
SLC25A42	0.030926	10 cells	2 donors	27 donors	1.33457	5.22912	3.61344	0.0615876	0.415878
C16orf46	0.0013292	10 cells	2 donors	27 donors	2.94417	3.45544	10.1872	0.0615893	0.415878
TCF24	0.00168365	10 cells	2 donors	27 donors	2.27531	3.74222	3.612	0.0616382	0.415983
ZNF148	0.248649	10 cells	2 donors	27 donors	-1.1483	7.7797	3.61178	0.0616458	0.415983
ALLC	0.00248117	10 cells	2 donors	27 donors	2.26773	3.76779	4.00001	0.061693	0.415983
SBF2-AS1	0.0155073	10 cells	2 donors	27 donors	1.73433	4.47733	3.61036	0.0616957	0.415983
ISM2	0.00451927	10 cells	2 donors	27 donors	2.17171	4.21775	3.61005	0.0617064	0.415983
MYH11	0.0957909	10 cells	2 donors	27 donors	1.07222	6.534	3.60945	0.0617277	0.415983
FAM136A	0.0101019	10 cells	2 donors	27 donors	1.94612	4.0722	3.60941	0.0617289	0.415983
AL512328.1	0.0073549	10 cells	2 donors	27 donors	1.97499	4.03359	3.93061	0.0617317	0.415983
AC090921.1	0.00788658	10 cells	2 donors	27 donors	2.05997	4.15007	3.60736	0.0618012	0.416315
CCDC155	0.00398759	10 cells	2 donors	27 donors	2.12258	4.12209	3.60703	0.0618126	0.416315
MIR4422HG	0.0102791	10 cells	2 donors	27 donors	1.91547	4.39546	3.6053	0.0618734	0.416589
BRMS1	0.0161276	10 cells	2 donors	27 donors	-4.54482	4.60872	3.60618	0.0619072	0.416589
AL691403.1	0.00841825	10 cells	2 donors	27 donors	1.93724	4.13979	3.6041	0.0619158	0.416589
AL161782.1	0.000443066	10 cells	2 donors	27 donors	2.83329	3.49508	7.01117	0.061923	0.416589
AP002991.1	0.0116969	10 cells	2 donors	27 donors	1.78947	4.72819	3.60362	0.0619327	0.416589
LINC00393	0.018786	10 cells	2 donors	27 donors	1.78011	4.83094	3.60276	0.0619631	0.416687
HPCAL1	0.172264	10 cells	2 donors	27 donors	-1.32609	7.6414	3.60114	0.0620204	0.41689
ANO2	0.628533	10 cells	2 donors	27 donors	-1.33374	10.7434	3.601	0.0620251	0.41689
C22orf24	0.000531679	10 cells	2 donors	27 donors	2.85231	3.48566	7.61362	0.0620635	0.417041
FAM114A2	0.0830306	10 cells	2 donors	27 donors	-2.05771	5.94664	3.59892	0.062099	0.417173
CFAP69	0.0763846	10 cells	2 donors	27 donors	-1.95531	5.76588	3.5982	0.0621243	0.417236
LRCH2	0.0895879	10 cells	2 donors	27 donors	-1.52245	6.11893	3.5969	0.0621704	0.417309
ZRANB3	0.0936642	10 cells	2 donors	27 donors	0.900959	6.68437	3.59673	0.0621764	0.417309
INTS1	0.0505981	10 cells	2 donors	27 donors	-1.86282	5.67922	3.59654	0.0621829	0.417309
CFAP61	0.0269384	10 cells	2 donors	27 donors	1.57879	5.32607	3.59502	0.062237	0.417565
METTL2A	0.0212672	10 cells	2 donors	27 donors	1.40301	5.03957	3.5934	0.0622944	0.417844
ANKHD1	0.0225964	10 cells	2 donors	27 donors	-4.58257	4.62276	3.59367	0.0623494	0.418106
ACVRL1	0.0731059	10 cells	2 donors	27 donors	-1.92754	5.96452	3.59084	0.0623852	0.418126
GPC3	0.0266726	10 cells	2 donors	27 donors	1.58684	5.23108	3.59031	0.0624042	0.418126
CSDE1	0.210988	10 cells	2 donors	27 donors	-1.40357	7.02174	3.58972	0.0624251	0.418126
MGAT4A	0.259548	10 cells	2 donors	27 donors	-1.19179	8.08258	3.58964	0.062428	0.418126
OR2A1	0.000177226	10 cells	2 donors	27 donors	2.90452	3.45714	8.55149	0.062432	0.418126
TRAPPC12	0.116615	10 cells	2 donors	27 donors	-1.28466	6.79364	3.58844	0.0624707	0.418252
G2E3-AS1	0.00788658	10 cells	2 donors	27 donors	2.03403	4.11147	3.58768	0.0624976	0.418252
ATF3	0.103766	10 cells	2 donors	27 donors	-2.77045	6.62938	3.58765	0.0624986	0.418252
USP24	0.252902	10 cells	2 donors	27 donors	-1.08131	7.73377	3.58717	0.0625157	0.418259
AC084880.2	0.00451927	10 cells	2 donors	27 donors	2.13467	3.90614	3.58637	0.0625442	0.418343
AC091939.1	0.0060257	10 cells	2 donors	27 donors	2.11054	4.21348	3.58482	0.0625996	0.41857
LINC01793	0.00292424	10 cells	2 donors	27 donors	2.31977	3.77795	4.85565	0.0626101	0.41857
EIF3E	0.185024	10 cells	2 donors	27 donors	-1.17267	7.03713	3.58376	0.0626376	0.418623
AC099687.1	0.00106336	10 cells	2 donors	27 donors	2.70787	3.55482	6.97343	0.062681	0.418623
MYT1L-AS1	0.000443066	10 cells	2 donors	27 donors	2.8852	3.47468	8.4065	0.0626891	0.418623
LRRIQ1	0.0209127	10 cells	2 donors	27 donors	1.5545	4.87158	3.58226	0.062691	0.418623
VMA21	0.0296854	10 cells	2 donors	27 donors	-4.59801	4.6214	3.58389	0.0626977	0.418623
MST1R	0.00381037	10 cells	2 donors	27 donors	2.25076	3.77369	4.81154	0.0627708	0.41896
AC103409.1	0.014887	10 cells	2 donors	27 donors	1.85282	4.83191	3.5795	0.0627896	0.41896
AC116345.1	0.0026584	10 cells	2 donors	27 donors	2.28691	3.70588	3.57932	0.0627962	0.41896
AL117337.1	0.00354453	10 cells	2 donors	27 donors	2.12945	3.849	3.80303	0.0628471	0.419159
ADGRD1	0.018786	10 cells	2 donors	27 donors	1.43169	5.05549	3.5776	0.0628578	0.419159
UBE2J2	0.0441294	10 cells	2 donors	27 donors	-2.40096	5.35467	3.57513	0.0629464	0.419537
MSL3	0.0516615	10 cells	2 donors	27 donors	-2.27295	5.494	3.57513	0.0629465	0.419537
ANKRD62	0.00416482	10 cells	2 donors	27 donors	1.9809	4.03047	3.57423	0.0629788	0.419646
LINC01916	0.0026584	10 cells	2 donors	27 donors	2.1516	3.93976	3.57183	0.063065	0.420057
ACTB	0.515995	10 cells	2 donors	27 donors	-1.22177	8.76005	3.57162	0.0630725	0.420057
FBP2	0.00381037	10 cells	2 donors	27 donors	2.08011	3.89317	3.80413	0.0631405	0.420138
AL161757.4	0.0155073	10 cells	2 donors	27 donors	1.82034	4.46665	3.56966	0.063143	0.420138
LINC01716	0.00629154	10 cells	2 donors	27 donors	2.00287	4.216	3.56959	0.0631456	0.420138
AKAP3	0.00407621	10 cells	2 donors	27 donors	2.0726	3.93819	3.56948	0.0631495	0.420138
PTOV1-AS1	0.00451927	10 cells	2 donors	27 donors	2.46306	3.65389	6.34451	0.0631693	0.420138
GPIHBP1	0.0142667	10 cells	2 donors	27 donors	-4.59517	4.64396	3.57041	0.0631808	0.420138
POGK	0.0200266	10 cells	2 donors	27 donors	-4.49189	4.56911	3.56743	0.0632884	0.42068
ZNF576	0.00451927	10 cells	2 donors	27 donors	2.16432	3.7625	3.97283	0.0632975	0.42068
TPRN	0.0311918	10 cells	2 donors	27 donors	1.41034	5.09559	3.56498	0.0633119	0.42068
PIGM	0.0262295	10 cells	2 donors	27 donors	-4.56479	4.60753	3.56637	0.0633264	0.42068
BTBD1	0.088436	10 cells	2 donors	27 donors	-1.57366	6.27166	3.56214	0.0634146	0.421159
LSM14A	0.269296	10 cells	2 donors	27 donors	-1.08018	8.01461	3.56105	0.0634541	0.421315
AC095350.1	0.00194949	10 cells	2 donors	27 donors	2.46287	3.66732	5.33016	0.0634796	0.42133
TEX11	0.0239256	10 cells	2 donors	27 donors	1.65097	5.06314	3.5601	0.0634885	0.42133
PIK3C2A	0.438547	10 cells	2 donors	27 donors	-1.1498	9.20408	3.55919	0.0635214	0.421442
EML6	0.03323	10 cells	2 donors	27 donors	1.28758	5.48631	3.55849	0.0635467	0.421476
CES4A	0.00770935	10 cells	2 donors	27 donors	1.97717	4.26471	3.55816	0.0635587	0.421476
AL606760.3	0.00026584	10 cells	2 donors	27 donors	2.92421	3.44299	10.0057	0.0635828	0.421523
CSTF1	0.0107222	10 cells	2 donors	27 donors	1.84544	4.04083	3.66771	0.0636148	0.421523
PXYLP1	0.016039	10 cells	2 donors	27 donors	1.672	4.54462	3.55653	0.0636178	0.421523
SPSB2	0.00407621	10 cells	2 donors	27 donors	2.07614	3.89818	3.55619	0.0636301	0.421523
LINC00355	0.00354453	10 cells	2 donors	27 donors	2.22341	3.90758	3.55537	0.06366	0.421613
PDE10A	0.38405	10 cells	2 donors	27 donors	-1.27918	9.1828	3.55493	0.0636758	0.421613
LRRC15	0.00159504	10 cells	2 donors	27 donors	2.47346	3.64553	5.63789	0.0637051	0.421701
GBP1	0.0736376	10 cells	2 donors	27 donors	-2.73597	5.81374	3.55311	0.0637422	0.421737
SAC3D1	0.00398759	10 cells	2 donors	27 donors	2.28217	3.74665	4.15108	0.0637582	0.421737
COIL	0.0200266	10 cells	2 donors	27 donors	-4.50349	4.57023	3.55444	0.0637588	0.421737
WDR11	0.105627	10 cells	2 donors	27 donors	-1.6602	6.13495	3.55132	0.0638074	0.421952
TTC37	0.188835	10 cells	2 donors	27 donors	-1.15068	7.23231	3.55086	0.0638241	0.421956
AC009053.3	0.00283562	10 cells	2 donors	27 donors	2.18082	3.9108	3.54965	0.0638682	0.422009
AC073896.1	0.0103677	10 cells	2 donors	27 donors	1.72108	4.50988	3.54965	0.0638683	0.422009
EDEM2	0.0447497	10 cells	2 donors	27 donors	-2.24564	5.39598	3.54932	0.0638803	0.422009
PJA2	0.208064	10 cells	2 donors	27 donors	-1.3092	7.02791	3.54644	0.0639853	0.422499
AL162391.1	0.000531679	10 cells	2 donors	27 donors	2.91904	3.46672	9.01634	0.0640012	0.422499
AL354719.2	0.000620292	10 cells	2 donors	27 donors	2.88306	3.46998	8.70418	0.0640263	0.422499
CASD1	0.112096	10 cells	2 donors	27 donors	-1.58331	6.34607	3.54501	0.0640377	0.422499
SOS2	0.22623	10 cells	2 donors	27 donors	-1.04183	7.81802	3.54469	0.0640494	0.422499
AL117339.5	0.0289765	10 cells	2 donors	27 donors	1.34035	5.25149	3.54464	0.0640511	0.422499
MROH1	0.0760301	10 cells	2 donors	27 donors	0.970513	6.28617	3.54402	0.0640736	0.422541
SNX18	0.0311918	10 cells	2 donors	27 donors	-4.53905	4.58664	3.54515	0.0640976	0.422593
FA2H	0.00903855	10 cells	2 donors	27 donors	1.89737	4.46833	3.54218	0.064141	0.422695
FANCI	0.0202038	10 cells	2 donors	27 donors	1.50536	4.88413	3.54179	0.0641555	0.422695
CD93	0.150997	10 cells	2 donors	27 donors	-1.58159	6.73016	3.54163	0.0641614	0.422695
BCL3	0.0492689	10 cells	2 donors	27 donors	-2.77941	5.12927	3.54091	0.0641878	0.422763
AASS	0.103412	10 cells	2 donors	27 donors	-1.772	6.18674	3.53787	0.0642993	0.423293
AC079150.1	0.00159504	10 cells	2 donors	27 donors	2.38323	3.69222	4.54818	0.0643005	0.423293
FBXO16	0.0204696	10 cells	2 donors	27 donors	1.57515	4.9967	3.53648	0.0643504	0.423515
AL353747.4	0.00026584	10 cells	2 donors	27 donors	2.89536	3.46298	9.28611	0.0644138	0.423721
MYH15	0.00700044	10 cells	2 donors	27 donors	1.93816	4.20144	3.534	0.0644416	0.423721
HDLBP	0.155428	10 cells	2 donors	27 donors	-1.12992	6.88908	3.53391	0.0644448	0.423721
C4orf45	0.0178113	10 cells	2 donors	27 donors	1.68428	4.84524	3.53352	0.0644591	0.423721
AL137783.1	0.00168365	10 cells	2 donors	27 donors	2.3182	3.88459	3.53343	0.0644625	0.423721
LHX1-DT	0.00584847	10 cells	2 donors	27 donors	2.03141	4.08331	3.53151	0.0645333	0.424081
JRKL	0.0155959	10 cells	2 donors	27 donors	1.76878	4.35875	3.53089	0.0645561	0.424125
MAP3K7	0.128844	10 cells	2 donors	27 donors	-1.46984	6.5356	3.52965	0.0646018	0.424318
FAM166A	0.000354453	10 cells	2 donors	27 donors	2.89407	3.4512	8.95976	0.0646764	0.424702
PDCD5	0.032521	10 cells	2 donors	27 donors	-4.70934	4.68652	3.52826	0.0647185	0.424766
AL139424.3	0.00319008	10 cells	2 donors	27 donors	2.18224	3.75739	3.63536	0.0647186	0.424766
AC004946.1	0.00124058	10 cells	2 donors	27 donors	2.53595	3.61478	4.94379	0.0647348	0.424766
AL353052.1	0.00194949	10 cells	2 donors	27 donors	2.261	3.72499	3.63717	0.0647747	0.424867
BUB3	0.033673	10 cells	2 donors	27 donors	-4.68998	4.67605	3.52653	0.0647825	0.424867
ZNF385D-AS2	0.00177226	10 cells	2 donors	27 donors	2.30823	3.71485	3.92312	0.0648205	0.42501
LDB2	0.773327	10 cells	2 donors	27 donors	-1.33814	11.7235	3.5227	0.0648593	0.425059
CCDC178	0.0272929	10 cells	2 donors	27 donors	1.38437	5.48586	3.52267	0.0648603	0.425059
AC078845.1	0.0174568	10 cells	2 donors	27 donors	1.76208	4.94687	3.52208	0.0648821	0.425095
TWSG1	0.0432432	10 cells	2 donors	27 donors	1.29227	5.22317	3.52075	0.0649314	0.425312
PCP4L1	0.00522818	10 cells	2 donors	27 donors	2.13573	4.12592	3.51882	0.0650033	0.425676
KIR2DL4	0.000974745	10 cells	2 donors	27 donors	2.90576	3.46656	9.74204	0.0650448	0.425842
HK2	0.0232167	10 cells	2 donors	27 donors	-4.6395	4.64572	3.5185	0.0650803	0.425928
ACE	0.00575986	10 cells	2 donors	27 donors	2.26078	3.94516	3.51634	0.0650954	0.425928
AC003666.1	0.00496234	10 cells	2 donors	27 donors	2.10557	3.92142	3.51604	0.0651066	0.425928
ZNF506	0.0428888	10 cells	2 donors	27 donors	-2.08567	5.30667	3.51484	0.0651513	0.426114
TBPL2	0.00443066	10 cells	2 donors	27 donors	2.09944	3.92696	3.51333	0.0652078	0.426377
NAF1	0.0576872	10 cells	2 donors	27 donors	-2.25808	5.45775	3.5118	0.0652647	0.426557
PSMA2	0.0299513	10 cells	2 donors	27 donors	-4.50095	4.56891	3.51326	0.0652757	0.426557
ENTPD3-AS1	0.0334072	10 cells	2 donors	27 donors	1.21169	5.39773	3.51089	0.0652985	0.426557
MIR155HG	0.025432	10 cells	2 donors	27 donors	-4.64274	4.65313	3.51217	0.0653163	0.426557
RIT2	0.016039	10 cells	2 donors	27 donors	1.68699	4.80981	3.51041	0.0653165	0.426557
AC008758.2	0.00168365	10 cells	2 donors	27 donors	2.60451	3.59094	6.26163	0.0653418	0.426616
RBMS1	0.331325	10 cells	2 donors	27 donors	-1.32303	8.02109	3.50852	0.0653872	0.426806
AC087276.2	0.00168365	10 cells	2 donors	27 donors	2.38747	3.65941	4.2684	0.0654081	0.426836
ARRDC5	0.00655738	10 cells	2 donors	27 donors	1.94484	4.20515	3.50709	0.0654409	0.426944
KCNE3	0.00655738	10 cells	2 donors	27 donors	2.23933	4.03198	3.50608	0.0654788	0.427021
AC092069.1	0.00248117	10 cells	2 donors	27 donors	2.87337	3.47868	8.86353	0.0654852	0.427021
AL591623.1	0.00301285	10 cells	2 donors	27 donors	2.19052	3.77056	4.35907	0.0655162	0.427117
TRMT11	0.0852459	10 cells	2 donors	27 donors	-1.802	6.0822	3.50403	0.0655556	0.427267
AC125603.2	0.0033673	10 cells	2 donors	27 donors	2.15083	3.94543	3.50351	0.0655751	0.427289
CDH7	0.00691183	10 cells	2 donors	27 donors	2.01361	4.12415	3.50164	0.0656454	0.42764
WDR88	0.00965884	10 cells	2 donors	27 donors	1.91814	4.42936	3.5005	0.0656883	0.427814
MYOM1	0.0558263	10 cells	2 donors	27 donors	1.22613	5.89113	3.4989	0.0657485	0.428099
LINC00581	0.00381037	10 cells	2 donors	27 donors	2.05706	3.96641	3.49814	0.0657771	0.428179
AL360014.1	0.00026584	10 cells	2 donors	27 donors	2.92038	3.4607	9.54903	0.0658046	0.428191
TMEM184A	0.0026584	10 cells	2 donors	27 donors	2.19474	3.75151	4.42308	0.0658115	0.428191
FAM204A	0.0808152	10 cells	2 donors	27 donors	-1.73015	5.89447	3.49592	0.0658605	0.428305
LINC01920	0.00141781	10 cells	2 donors	27 donors	2.91613	3.45758	9.66788	0.0658617	0.428305
AC011466.3	0.00194949	10 cells	2 donors	27 donors	2.31031	3.69792	4.69454	0.0658928	0.428401
NIFK-AS1	0.0400532	10 cells	2 donors	27 donors	1.10837	5.60288	3.49388	0.0659374	0.428585
PLOD3	0.03642	10 cells	2 donors	27 donors	1.39355	4.98578	3.49296	0.0659722	0.428705
SLC26A8	0.0117856	10 cells	2 donors	27 donors	1.85114	4.71779	3.49151	0.066027	0.428955
NWD2	0.0102791	10 cells	2 donors	27 donors	1.8329	4.59742	3.49024	0.0660752	0.428966
AC010145.1	0.00611431	10 cells	2 donors	27 donors	2.06316	4.10051	3.48992	0.0660872	0.428966
AC013472.2	0.00301285	10 cells	2 donors	27 donors	2.27108	3.72025	4.00476	0.0661125	0.428966
AL139231.1	0.00026584	10 cells	2 donors	27 donors	2.90523	3.45841	8.74526	0.0661156	0.428966
MYO1F	0.0568897	10 cells	2 donors	27 donors	1.21927	5.89154	3.48913	0.0661171	0.428966
PQLC3	0.0236597	10 cells	2 donors	27 donors	-4.50733	4.57513	3.49061	0.0661269	0.428966
AC246817.2	0.013292	10 cells	2 donors	27 donors	1.73767	4.45945	3.48733	0.0661852	0.429139
UFSP2	0.048117	10 cells	2 donors	27 donors	-2.26504	5.41882	3.48731	0.0661862	0.429139
ZNF675	0.0383695	10 cells	2 donors	27 donors	1.19367	5.62289	3.48493	0.0662765	0.429531
HOMER1	0.0354453	10 cells	2 donors	27 donors	1.2295	5.42198	3.48485	0.0662794	0.429531
TGS1	0.0486486	10 cells	2 donors	27 donors	-1.93239	5.53764	3.48352	0.0663301	0.429754
CBLB	0.484537	10 cells	2 donors	27 donors	-1.26308	9.24862	3.48305	0.066348	0.429763
AC127502.2	0.0260523	10 cells	2 donors	27 donors	-4.38689	4.51104	3.48146	0.0664739	0.430428
P2RY6	0.00700044	10 cells	2 donors	27 donors	1.97017	4.01261	3.81309	0.0664835	0.430428
AC009084.1	0.00416482	10 cells	2 donors	27 donors	2.07258	3.93469	3.47877	0.0665108	0.430499
BCLAF3	0.0589278	10 cells	2 donors	27 donors	-1.88449	5.65593	3.47734	0.0665652	0.430745
AC007728.2	0.00159504	10 cells	2 donors	27 donors	2.53446	3.61483	5.04367	0.0666014	0.430873
VMAC	0.00389898	10 cells	2 donors	27 donors	2.25013	3.74958	3.98969	0.0666276	0.430901
LEO1	0.0307488	10 cells	2 donors	27 donors	1.36863	5.01267	3.47542	0.0666385	0.430901
EPHA5	0.0451927	10 cells	2 donors	27 donors	1.26771	5.63568	3.47384	0.0666991	0.43114
MAP4K2	0.0161276	10 cells	2 donors	27 donors	1.58096	4.671	3.47359	0.0667084	0.43114
PURG	0.0338502	10 cells	2 donors	27 donors	-4.75055	4.70882	3.47391	0.066762	0.43138
AC087897.2	0.00451927	10 cells	2 donors	27 donors	1.97339	3.97141	3.47126	0.0667977	0.43142
ADGRF5	0.212317	10 cells	2 donors	27 donors	-1.14057	8.24183	3.47116	0.0668017	0.43142
OTOF	0.00398759	10 cells	2 donors	27 donors	2.06599	3.94869	3.47074	0.0668175	0.43142
LINC01789	0.00460789	10 cells	2 donors	27 donors	2.07723	4.0634	3.47023	0.0668371	0.43144
HOPX	0.00841825	10 cells	2 donors	27 donors	2.12011	3.8681	4.59513	0.0669237	0.431868
AP002765.1	0.000354453	10 cells	2 donors	27 donors	2.90609	3.45523	8.90249	0.0669363	0.431868
ERI3	0.126274	10 cells	2 donors	27 donors	-1.27644	6.62781	3.46649	0.0669807	0.431878
AL356133.2	0.000620292	10 cells	2 donors	27 donors	2.98679	3.44304	10.3328	0.0670057	0.431878
FAP	0.0166593	10 cells	2 donors	27 donors	-4.5906	4.62412	3.46753	0.0670064	0.431878
RELT	0.00815241	10 cells	2 donors	27 donors	1.88561	4.1576	3.46528	0.0670271	0.431878
MANEA	0.026584	10 cells	2 donors	27 donors	-4.63169	4.63862	3.46635	0.0670516	0.431878
ZNF32	0.0189632	10 cells	2 donors	27 donors	-4.41204	4.51857	3.46582	0.067072	0.431878
AL807761.4	0.00664599	10 cells	2 donors	27 donors	1.9613	4.10867	3.4641	0.0670725	0.431878
NYX	0.00363314	10 cells	2 donors	27 donors	2.05918	3.95351	3.46406	0.0670742	0.431878
MYB	0.0026584	10 cells	2 donors	27 donors	2.15462	3.76865	3.46359	0.0670921	0.431878
DTX1	0.00505095	10 cells	2 donors	27 donors	1.97231	4.17184	3.46291	0.0671181	0.431878
CDC14A	0.152503	10 cells	2 donors	27 donors	-1.26497	7.14036	3.4629	0.0671188	0.431878
ATP6V1H	0.101639	10 cells	2 donors	27 donors	-1.22116	6.5482	3.46053	0.0672098	0.432303
FBXO15	0.00717767	10 cells	2 donors	27 donors	1.89461	4.00903	3.46032	0.0672179	0.432303
JAKMIP2-AS1	0.00779796	10 cells	2 donors	27 donors	1.88845	4.30656	3.45516	0.0674172	0.433173
DHFR	0.0163934	10 cells	2 donors	27 donors	1.68276	4.39258	3.45509	0.0674199	0.433173
AL645944.2	0.00159504	10 cells	2 donors	27 donors	2.73142	3.54959	6.43694	0.0674295	0.433173
DYDC1	0.00168365	10 cells	2 donors	27 donors	2.6696	3.55137	7.96256	0.0674347	0.433173
AC024132.3	0.000443066	10 cells	2 donors	27 donors	2.89599	3.46378	9.0536	0.0674356	0.433173
AC141930.1	0.0020381	10 cells	2 donors	27 donors	2.39034	3.69872	4.48206	0.0674728	0.433236
TEX15	0.00930439	10 cells	2 donors	27 donors	1.79505	4.57661	3.45236	0.0675257	0.433236
ZDHHC15	0.0287107	10 cells	2 donors	27 donors	1.35053	5.22925	3.45221	0.0675317	0.433236
ATF4	0.0905627	10 cells	2 donors	27 donors	-1.71517	5.94704	3.45209	0.0675362	0.433236
FTO	0.381568	10 cells	2 donors	27 donors	-1.03892	8.65198	3.45199	0.06754	0.433236
AC008569.2	0.00327869	10 cells	2 donors	27 donors	2.22484	3.74533	4.13419	0.0675446	0.433236
SOX4	0.0513957	10 cells	2 donors	27 donors	-2.51589	5.65352	3.4505	0.0675979	0.433411
AC007610.1	0.00372175	10 cells	2 donors	27 donors	2.08536	3.90008	3.45032	0.0676049	0.433411
GPATCH2L	0.124767	10 cells	2 donors	27 donors	-1.36705	6.61438	3.44951	0.0676362	0.433506
AL513164.1	0.00815241	10 cells	2 donors	27 donors	1.93222	4.2906	3.44896	0.0676577	0.433538
SLC4A1	0.00575986	10 cells	2 donors	27 donors	1.86346	4.06793	3.44804	0.0676932	0.433629
LINC02537	0.000443066	10 cells	2 donors	27 donors	2.84018	3.47887	7.56629	0.067705	0.433629
CCR3	0.00540541	10 cells	2 donors	27 donors	2.07688	4.10522	3.44541	0.0677957	0.434081
C16orf87	0.0186974	10 cells	2 donors	27 donors	-4.45997	4.55852	3.48687	0.0678225	0.434081
INO80-AS1	0.00212672	10 cells	2 donors	27 donors	2.50988	3.61301	6.00241	0.0678252	0.434081
AL590705.1	0.00965884	10 cells	2 donors	27 donors	1.82375	4.13911	3.44355	0.0678679	0.434249
AC002996.1	0.00407621	10 cells	2 donors	27 donors	2.05523	3.94878	3.43959	0.0680226	0.435077
RAD51D	0.0198494	10 cells	2 donors	27 donors	-4.46202	4.54784	3.44106	0.0680311	0.435077
USP5	0.0186088	10 cells	2 donors	27 donors	-4.39357	4.51017	3.44023	0.0680636	0.435077
LRP3	0.0191405	10 cells	2 donors	27 donors	1.51156	4.57854	3.43795	0.0680868	0.435077
LINC01753	0.000620292	10 cells	2 donors	27 donors	2.79021	3.49395	6.71734	0.0680954	0.435077
SYT6	0.0033673	10 cells	2 donors	27 donors	2.21973	3.77551	3.43769	0.0680968	0.435077
HSPE1-MOB4	0.00575986	10 cells	2 donors	27 donors	2.11737	3.97287	3.43664	0.0681381	0.435235
OSTN	0.00832964	10 cells	2 donors	27 donors	1.92756	4.36816	3.43554	0.0681809	0.435402
CD300LF	0.00345591	10 cells	2 donors	27 donors	2.41629	3.67372	5.78061	0.0682005	0.435421
CHIT1	0.00301285	10 cells	2 donors	27 donors	2.06987	3.81964	3.58871	0.0682666	0.435545
AC092053.3	0.00389898	10 cells	2 donors	27 donors	2.05081	3.98218	3.43334	0.0682671	0.435545
JADRR	0.00106336	10 cells	2 donors	27 donors	2.80858	3.48444	7.34482	0.0682717	0.435545
CCNE1	0.00168365	10 cells	2 donors	27 donors	2.36946	3.68645	4.33946	0.0682863	0.435545
FSTL5	0.0588392	10 cells	2 donors	27 donors	1.35484	5.93088	3.43216	0.0683136	0.435586
AC092687.1	0.000620292	10 cells	2 donors	27 donors	2.89247	3.45824	8.62389	0.0683259	0.435586
TLL2	0.00779796	10 cells	2 donors	27 donors	1.91065	4.30525	3.43086	0.0683647	0.435727
CYGB	0.022685	10 cells	2 donors	27 donors	-4.6309	4.64686	3.43145	0.0684073	0.435893
MED6	0.0455472	10 cells	2 donors	27 donors	-2.18133	5.37345	3.42881	0.068445	0.436022
RMDN2-AS1	0.0128489	10 cells	2 donors	27 donors	1.79625	4.495	3.42841	0.0684608	0.436022
TMEM30A	0.108728	10 cells	2 donors	27 donors	-2.10675	5.90054	3.42734	0.0685028	0.436184
GAS5	0.121577	10 cells	2 donors	27 donors	-1.78827	5.91936	3.42651	0.0685357	0.436224
AC006305.1	0.00513957	10 cells	2 donors	27 donors	2.04609	4.11029	3.42594	0.068558	0.436224
LINC02254	0.00611431	10 cells	2 donors	27 donors	1.95799	4.13655	3.42592	0.0685589	0.436224
SMIM17	0.00256978	10 cells	2 donors	27 donors	2.21732	3.71718	4.06732	0.0686389	0.436585
RPL18	0.228888	10 cells	2 donors	27 donors	-1.69765	6.65438	3.42363	0.068649	0.436585
TMSB4X	0.329109	10 cells	2 donors	27 donors	-1.86652	7.2069	3.42251	0.0686933	0.436761
UGT3A2	0.00256978	10 cells	2 donors	27 donors	2.216	3.7485	3.94349	0.0687418	0.436826
AC090114.2	0.00930439	10 cells	2 donors	27 donors	1.89441	4.27386	3.42108	0.06875	0.436826
ZNF770	0.0282676	10 cells	2 donors	27 donors	-4.59624	4.60881	3.42266	0.0687534	0.436826
OR7D2	0.0020381	10 cells	2 donors	27 donors	2.44355	3.64353	5.07447	0.068787	0.436933
AC239803.1	0.00186088	10 cells	2 donors	27 donors	2.46889	3.63999	5.66476	0.0688044	0.436938
BRCA1	0.0428888	10 cells	2 donors	27 donors	1.16707	5.78678	3.41913	0.0688271	0.436976
AC073316.3	0.00620292	10 cells	2 donors	27 donors	1.9438	4.27899	3.41789	0.068876	0.437181
NCAPH2	0.0177226	10 cells	2 donors	27 donors	-4.40498	4.52174	3.62163	0.0689457	0.437397
CCDC36	0.0279132	10 cells	2 donors	27 donors	1.39865	5.16409	3.41582	0.0689583	0.437397
DOCK4	0.467878	10 cells	2 donors	27 donors	-1.23228	9.80051	3.41577	0.0689601	0.437397
RNF122	0.0255206	10 cells	2 donors	27 donors	-5.04232	4.92711	3.41558	0.0690337	0.437676
AC010737.1	0.0302171	10 cells	2 donors	27 donors	-6.56174	6.08032	3.4152	0.0690489	0.437676
HELZ	0.263624	10 cells	2 donors	27 donors	-1.04292	7.78553	3.4134	0.0690541	0.437676
CENPB	0.030926	10 cells	2 donors	27 donors	-4.50781	4.56916	3.41451	0.0690762	0.43771
RFX2	0.102348	10 cells	2 donors	27 donors	0.916142	6.7688	3.41206	0.0691073	0.437719
ADAMTS15	0.0197607	10 cells	2 donors	27 donors	-4.3349	4.47009	3.41326	0.0691259	0.437719
FAM222A-AS1	0.00505095	10 cells	2 donors	27 donors	2.07876	3.90625	3.41155	0.0691276	0.437719
PALM2	0.00797519	10 cells	2 donors	27 donors	1.98899	4.01656	3.41068	0.0691623	0.437833
KCNC2	0.0102791	10 cells	2 donors	27 donors	1.80109	4.4701	3.40913	0.0692238	0.438117
EXOSC8	0.0201152	10 cells	2 donors	27 donors	1.62652	4.60218	3.40738	0.0692937	0.438265
ZNF233	0.00372175	10 cells	2 donors	27 donors	2.15033	3.79083	3.40679	0.0693174	0.438265
RENBP	0.0157732	10 cells	2 donors	27 donors	-4.58431	4.61829	3.40798	0.0693359	0.438265
SEMA6B	0.0943731	10 cells	2 donors	27 donors	-1.77305	6.72474	3.4057	0.0693608	0.438265
AC084337.2	0.0475853	10 cells	2 donors	27 donors	-2.24447	5.41168	3.40556	0.0693664	0.438265
BRI3BP	0.0184315	10 cells	2 donors	27 donors	1.55676	4.60751	3.40553	0.0693673	0.438265
TMEM140	0.0993354	10 cells	2 donors	27 donors	-1.67168	6.09322	3.40521	0.0693801	0.438265
NALCN	0.0754984	10 cells	2 donors	27 donors	1.14478	6.41072	3.40519	0.0693809	0.438265
AC016933.1	0.00150642	10 cells	2 donors	27 donors	2.22672	3.73176	3.40471	0.0694002	0.438282
ENOX2	0.100753	10 cells	2 donors	27 donors	-1.40382	6.67005	3.40367	0.0694418	0.438343
LINC01924	0.0147098	10 cells	2 donors	27 donors	1.73559	4.95204	3.40361	0.0694442	0.438343
ARID2	0.284537	10 cells	2 donors	27 donors	-1.09029	8.14039	3.40288	0.0694732	0.438343
VAMP5	0.0671688	10 cells	2 donors	27 donors	-2.50299	5.53804	3.40279	0.0694768	0.438343
LINC01405	0.0013292	10 cells	2 donors	27 donors	2.41482	3.66209	4.33952	0.0695149	0.438397
AC067956.1	0.0126717	10 cells	2 donors	27 donors	1.82274	4.57798	3.4016	0.0695245	0.438397
TNFRSF9	0.00248117	10 cells	2 donors	27 donors	2.22061	3.73504	4.07599	0.0695434	0.438397
ATP6V1C2	0.0104564	10 cells	2 donors	27 donors	1.84572	4.47122	3.40081	0.069556	0.438397
AL365275.1	0.0172796	10 cells	2 donors	27 donors	1.41872	4.98597	3.40049	0.0695688	0.438397
AC092691.1	0.0342933	10 cells	2 donors	27 donors	1.48184	5.23481	3.39914	0.0696229	0.438406
AC007448.3	0.0013292	10 cells	2 donors	27 donors	2.83732	3.47016	8.22392	0.0696349	0.438406
ADAMTS9	0.281258	10 cells	2 donors	27 donors	-2.17714	9.45734	3.3988	0.0696368	0.438406
SEMA3D	0.0255206	10 cells	2 donors	27 donors	1.45833	5.17363	3.39821	0.0696602	0.438406
IMMP2L	0.688702	10 cells	2 donors	27 donors	-1.42185	10.195	3.39744	0.0696912	0.438406
ADRA1B	0.00779796	10 cells	2 donors	27 donors	1.95212	4.31817	3.39612	0.0697442	0.438406
AC096741.1	0.00186088	10 cells	2 donors	27 donors	2.49053	3.61882	7.0095	0.0697749	0.438406
SKI	0.13673	10 cells	2 donors	27 donors	-1.19823	7.13159	3.39533	0.0697759	0.438406
AP001496.1	0.00026584	10 cells	2 donors	27 donors	2.88704	3.45535	9.50165	0.0697895	0.438406
LAYN	0.0288879	10 cells	2 donors	27 donors	-4.48991	4.55982	3.39657	0.0697923	0.438406
DCST2	0.00682322	10 cells	2 donors	27 donors	1.97663	4.10156	3.39488	0.0697938	0.438406
CRIPT	0.0235711	10 cells	2 donors	27 donors	-4.49865	4.56804	3.39617	0.0698082	0.438406
ELMOD1	0.0112539	10 cells	2 donors	27 donors	1.79493	4.44285	3.39448	0.0698101	0.438406
SNAI3-AS1	0.0113425	10 cells	2 donors	27 donors	1.71829	4.37256	3.39428	0.069818	0.438406
AC011933.4	0.0116083	10 cells	2 donors	27 donors	1.75628	4.27483	3.39421	0.0698208	0.438406
AC090099.4	0.00283562	10 cells	2 donors	27 donors	2.17691	3.75338	3.47884	0.0698636	0.43855
SLC6A4	0.00531679	10 cells	2 donors	27 donors	1.97792	4.0712	3.39281	0.0698772	0.43855
CDC73	0.220115	10 cells	2 donors	27 donors	-1.10045	7.58953	3.39057	0.0699675	0.43891
INPP5B	0.133274	10 cells	2 donors	27 donors	-1.21903	7.13629	3.39055	0.069968	0.43891
SLC5A9	0.0026584	10 cells	2 donors	27 donors	2.16748	3.79195	3.389	0.0700306	0.439081
PKIA-AS1	0.00593708	10 cells	2 donors	27 donors	2.008	3.9169	3.389	0.0700307	0.439081
DHX8	0.0363314	10 cells	2 donors	27 donors	1.28302	5.36688	3.38863	0.0700454	0.439081
ZC2HC1A	0.0543199	10 cells	2 donors	27 donors	-2.51605	5.36325	3.38766	0.0700847	0.439168
SPATA48	0.00372175	10 cells	2 donors	27 donors	2.05479	3.93648	3.38746	0.0700928	0.439168
TRUB2	0.0183429	10 cells	2 donors	27 donors	1.55388	4.76244	3.38612	0.0701468	0.439264
ARHGEF39	0.00230394	10 cells	2 donors	27 donors	2.2589	3.74337	3.88916	0.0701686	0.439264
GPS1	0.028179	10 cells	2 donors	27 donors	-4.66765	4.66464	3.38699	0.0701779	0.439264
WEE1	0.020381	10 cells	2 donors	27 donors	1.74537	4.44384	3.38516	0.0701856	0.439264
RCN2	0.0752326	10 cells	2 donors	27 donors	-1.76399	5.75033	3.38501	0.0701919	0.439264
AC018697.1	0.00753212	10 cells	2 donors	27 donors	1.86888	4.2883	3.38449	0.0702128	0.43929
USP1	0.0201152	10 cells	2 donors	27 donors	-4.39816	4.51665	3.38501	0.0702581	0.439303
BACE2	0.179885	10 cells	2 donors	27 donors	-1.94565	7.52732	3.38332	0.0702599	0.439303
PBK	0.00150642	10 cells	2 donors	27 donors	2.3843	3.6604	4.74333	0.070265	0.439303
AC090155.1	0.0013292	10 cells	2 donors	27 donors	2.43913	3.62107	4.59543	0.0703514	0.439721
AC048382.5	0.0170137	10 cells	2 donors	27 donors	1.62629	4.72336	3.38072	0.0703654	0.439721
AL357497.1	0.00221533	10 cells	2 donors	27 donors	2.35627	3.70362	4.21876	0.0704158	0.439827
AC126614.1	0.000354453	10 cells	2 donors	27 donors	2.96345	3.44305	10.0607	0.0704159	0.439827
AL445430.1	0.00398759	10 cells	2 donors	27 donors	2.02672	3.87691	3.37784	0.0704822	0.440136
SNAP25	0.128932	10 cells	2 donors	27 donors	-2.17024	6.55224	3.37702	0.0705156	0.44018
YPEL5	0.0784227	10 cells	2 donors	27 donors	-1.88591	5.71092	3.3762	0.070549	0.44018
FAM120AOS	0.0177226	10 cells	2 donors	27 donors	-4.43855	4.54753	3.3771	0.0705787	0.44018
C8A	0.00194949	10 cells	2 donors	27 donors	2.09587	3.78308	3.37538	0.0705822	0.44018
AL451137.1	0.00177226	10 cells	2 donors	27 donors	2.56162	3.6043	5.92313	0.0705857	0.44018
RIMBP2	0.0350908	10 cells	2 donors	27 donors	1.3293	5.41508	3.37468	0.0706108	0.44018
MNT	0.0174568	10 cells	2 donors	27 donors	-4.38527	4.51334	3.37621	0.070615	0.44018
TDRD1	0.0033673	10 cells	2 donors	27 donors	2.22079	3.79958	3.98559	0.0706233	0.44018
AC069281.1	0.00212672	10 cells	2 donors	27 donors	2.45955	3.6418	5.18101	0.0706654	0.44021
LINC02444	0.00194949	10 cells	2 donors	27 donors	2.47779	3.64069	5.17373	0.0706698	0.44021
LARGE-AS1	0.00345591	10 cells	2 donors	27 donors	2.45781	3.6582	5.47448	0.0706793	0.44021
AC091932.1	0.000443066	10 cells	2 donors	27 donors	2.85975	3.47331	7.78023	0.0706954	0.44021
AC068483.1	0.000354453	10 cells	2 donors	27 donors	2.90285	3.43347	10.4029	0.0707606	0.440512
LAMB4	0.00974745	10 cells	2 donors	27 donors	1.79474	4.54901	3.37029	0.0707894	0.440586
AL354740.1	0.0381037	10 cells	2 donors	27 donors	1.13666	5.94059	3.36948	0.0708227	0.440586
AC018628.1	0.0170137	10 cells	2 donors	27 donors	-4.39774	4.5081	3.3711	0.0708229	0.440586
ATR	0.19167	10 cells	2 donors	27 donors	-1.07622	7.52629	3.36853	0.0708616	0.440723
ARFGEF1	0.283474	10 cells	2 donors	27 donors	-0.997799	8.13517	3.36699	0.0709246	0.44101
C1orf131	0.0159504	10 cells	2 donors	27 donors	1.64976	4.56953	3.36616	0.0709584	0.441022
SPARC	0.300487	10 cells	2 donors	27 donors	-1.28152	7.55872	3.36611	0.0709602	0.441022
ACVR1C	0.0216216	10 cells	2 donors	27 donors	1.79492	4.25411	3.36544	0.0709877	0.441089
MVD	0.0377492	10 cells	2 donors	27 donors	1.26107	5.34699	3.36362	0.0710625	0.441362
AC092944.1	0.0388126	10 cells	2 donors	27 donors	1.2417	5.35851	3.36355	0.0710653	0.441362
ADAMTS19	0.020381	10 cells	2 donors	27 donors	1.57161	5.03937	3.36303	0.0710864	0.441376
LINC00535	0.0225964	10 cells	2 donors	27 donors	1.42991	5.19924	3.36223	0.0711192	0.441376
COPS8	0.0316349	10 cells	2 donors	27 donors	-4.36805	4.49301	3.36356	0.0711313	0.441376
SMPD1	0.0259637	10 cells	2 donors	27 donors	-4.7007	4.68743	3.36347	0.0711349	0.441376
AP000892.3	0.0326983	10 cells	2 donors	27 donors	-4.64252	4.6413	3.36217	0.0711881	0.441517
ISCA1	0.0237483	10 cells	2 donors	27 donors	-4.41051	4.50591	3.3621	0.0711912	0.441517
AC007262.2	0.0435977	10 cells	2 donors	27 donors	1.31215	5.43426	3.35936	0.0712371	0.441697
MMP19	0.00531679	10 cells	2 donors	27 donors	2.39062	3.64493	5.20612	0.0712891	0.441915
DNAAF1	0.00584847	10 cells	2 donors	27 donors	1.90934	4.15589	3.35537	0.0714015	0.442339
LINC00470	0.00948161	10 cells	2 donors	27 donors	1.8634	4.49825	3.35511	0.071412	0.442339
AC079416.3	0.00230394	10 cells	2 donors	27 donors	2.1986	3.7515	3.96512	0.0714168	0.442339
TENT2	0.255206	10 cells	2 donors	27 donors	-1.13657	7.7694	3.3548	0.0714249	0.442339
LINC01411	0.0181657	10 cells	2 donors	27 donors	1.68716	5.0128	3.35379	0.0714664	0.442472
ELOVL5	0.25237	10 cells	2 donors	27 donors	-1.33091	7.61403	3.35327	0.071488	0.442472
PHC2	0.185645	10 cells	2 donors	27 donors	-1.42381	7.17517	3.35266	0.071513	0.442472
AC016831.5	0.0228622	10 cells	2 donors	27 donors	-4.65793	4.64556	3.35426	0.0715138	0.442472
LINC01788	0.00221533	10 cells	2 donors	27 donors	2.38724	3.67172	5.03255	0.0715958	0.442875
ECPAS	0.243243	10 cells	2 donors	27 donors	-0.989558	7.88771	3.34833	0.0716918	0.443283
WDR53	0.00762074	10 cells	2 donors	27 donors	1.84072	4.09278	3.57754	0.0717058	0.443283
AC008105.3	0.0132034	10 cells	2 donors	27 donors	1.86086	4.52916	3.34751	0.0717257	0.443283
ABCA13	0.0217988	10 cells	2 donors	27 donors	1.63586	5.02652	3.34706	0.0717446	0.443283
DTWD1	0.101374	10 cells	2 donors	27 donors	-1.74541	5.98366	3.34695	0.0717489	0.443283
AL133481.1	0.000974745	10 cells	2 donors	27 donors	2.80859	3.48607	7.97222	0.0717784	0.443283
AL353708.2	0.00186088	10 cells	2 donors	27 donors	2.48193	3.61797	5.2409	0.07178	0.443283
AC011900.1	0.0020381	10 cells	2 donors	27 donors	2.33471	3.70106	4.26933	0.071834	0.443495
SULT4A1	0.00770935	10 cells	2 donors	27 donors	1.8448	4.08876	3.34452	0.0718499	0.443495
SNHG14	0.265131	10 cells	2 donors	27 donors	-1.03031	7.82316	3.34415	0.0718652	0.443495
RASGEF1B	0.123084	10 cells	2 donors	27 donors	1.07123	6.50464	3.34298	0.0719135	0.443501
PTRH2	0.0188746	10 cells	2 donors	27 donors	-4.67105	4.68033	3.34448	0.071918	0.443501
EFCAB13	0.0610545	10 cells	2 donors	27 donors	-1.88421	5.71938	3.3426	0.0719295	0.443501
LINC00692	0.00141781	10 cells	2 donors	27 donors	2.20459	3.72105	3.71359	0.0719464	0.443501
MEMO1	0.0218875	10 cells	2 donors	27 donors	-4.64492	4.65947	3.34343	0.0719618	0.443501
AQP11	0.00682322	10 cells	2 donors	27 donors	2.18732	3.84695	4.34917	0.0719675	0.443501
SHISAL2A	0.0110767	10 cells	2 donors	27 donors	1.7179	4.42941	3.34106	0.0719936	0.443557
MRPL23	0.00930439	10 cells	2 donors	27 donors	1.99189	3.96996	3.51545	0.0720249	0.443646
LMOD3	0.00434205	10 cells	2 donors	27 donors	2.07052	3.82337	3.94284	0.0721088	0.444059
ETV6	0.51502	10 cells	2 donors	27 donors	-1.23795	9.82643	3.33713	0.072157	0.444206
RAB3B	0.010988	10 cells	2 donors	27 donors	1.7805	4.63496	3.33613	0.0721985	0.444206
ASPH	0.208507	10 cells	2 donors	27 donors	-1.29275	7.03663	3.33559	0.0722211	0.444206
PHF20L1	0.153478	10 cells	2 donors	27 donors	-1.39502	6.78849	3.33536	0.0722307	0.444206
FAM47E-STBD1	0.00230394	10 cells	2 donors	27 donors	2.3252	3.6732	4.78758	0.0722431	0.444206
LINC01324	0.00611431	10 cells	2 donors	27 donors	2.03642	3.90978	3.33479	0.0722544	0.444206
FAM198B	0.288613	10 cells	2 donors	27 donors	-1.47233	8.11499	3.33461	0.0722622	0.444206
PPM1A	0.0591936	10 cells	2 donors	27 donors	-2.09279	5.5701	3.33446	0.0722682	0.444206
SLC29A1	0.00850687	10 cells	2 donors	27 donors	2.01468	3.90744	3.88641	0.0723265	0.444267
AL035401.1	0.0173682	10 cells	2 donors	27 donors	1.64006	5.07632	3.33304	0.0723274	0.444267
RBM7	0.0174568	10 cells	2 donors	27 donors	-4.32497	4.46884	3.33461	0.0723288	0.444267
AC006504.7	0.00487373	10 cells	2 donors	27 donors	2.0011	3.9361	3.33113	0.0724074	0.444645
NECAP1	0.0197607	10 cells	2 donors	27 donors	-4.52364	4.59379	3.33187	0.0724432	0.444761
SPNS3	0.0146212	10 cells	2 donors	27 donors	1.66963	4.58063	3.32844	0.0725203	0.445049
NHLRC4	0.000443066	10 cells	2 donors	27 donors	2.94992	3.44242	9.94524	0.072524	0.445049
AL583859.2	0.0033673	10 cells	2 donors	27 donors	1.982	3.95951	3.32635	0.0726078	0.445459
BX324167.1	0.000620292	10 cells	2 donors	27 donors	2.82679	3.4694	8.04496	0.0726677	0.445639
TJP3	0.00815241	10 cells	2 donors	27 donors	1.93058	4.29569	3.32444	0.0726878	0.445639
IFI27	0.0636243	10 cells	2 donors	27 donors	-2.09794	5.69754	3.32397	0.0727078	0.445639
AC096531.2	0.00717767	10 cells	2 donors	27 donors	1.85167	4.12973	3.32371	0.0727188	0.445639
QSER1	0.121577	10 cells	2 donors	27 donors	-1.25918	6.65211	3.32363	0.072722	0.445639
LINC02542	0.0046965	10 cells	2 donors	27 donors	2.0888	3.98013	3.32164	0.0728055	0.445941
LINC00513	0.0256092	10 cells	2 donors	27 donors	1.47595	4.86653	3.32144	0.0728139	0.445941
KMT2A	0.254143	10 cells	2 donors	27 donors	-1.05225	7.95818	3.32104	0.0728309	0.445941
IPO9-AS1	0.0180771	10 cells	2 donors	27 donors	1.55817	4.78822	3.32043	0.0728565	0.445941
ADAM9	0.152415	10 cells	2 donors	27 donors	-1.28993	6.65414	3.32021	0.072866	0.445941
LINC02055	0.0275587	10 cells	2 donors	27 donors	1.36988	5.56826	3.31972	0.0728865	0.445941
AP003181.1	0.0154187	10 cells	2 donors	27 donors	1.69287	4.85243	3.31924	0.0729068	0.445941
CDCA7	0.00141781	10 cells	2 donors	27 donors	2.71593	3.51002	6.19797	0.0729293	0.445941
AC098820.2	0.00168365	10 cells	2 donors	27 donors	2.46366	3.63481	5.04433	0.0729371	0.445941
ZBED9	0.00425343	10 cells	2 donors	27 donors	2.03945	3.9259	3.31802	0.0729582	0.445941
KCNIP4	0.112805	10 cells	2 donors	27 donors	1.0945	7.34035	3.31802	0.0729582	0.445941
AC007314.1	0.00186088	10 cells	2 donors	27 donors	2.42479	3.63694	5.16696	0.0730161	0.446191
SLC9A4	0.00177226	10 cells	2 donors	27 donors	2.17299	3.79017	3.31494	0.0730881	0.446265
AL158154.2	0.0164821	10 cells	2 donors	27 donors	1.63601	4.91509	3.31489	0.0730904	0.446265
EFCAB8	0.009393	10 cells	2 donors	27 donors	1.78957	4.63734	3.31485	0.0730918	0.446265
AC097467.3	0.0060257	10 cells	2 donors	27 donors	2.0272	4.0425	3.3138	0.0731365	0.446265
GALNT13	0.0399646	10 cells	2 donors	27 donors	1.36979	5.56365	3.31377	0.0731378	0.446265
TSR1	0.0175454	10 cells	2 donors	27 donors	-4.41845	4.52162	3.315	0.0731524	0.446265
TMEM126A	0.00744351	10 cells	2 donors	27 donors	1.91047	3.96741	3.76881	0.0731543	0.446265
ZNF451	0.158883	10 cells	2 donors	27 donors	-1.23162	7.06404	3.31314	0.0731643	0.446265
NOS2	0.00186088	10 cells	2 donors	27 donors	2.25199	3.70546	3.79778	0.0731975	0.446364
STK38L	0.125476	10 cells	2 donors	27 donors	-1.67684	6.47812	3.31108	0.0732516	0.44659
AC034102.3	0.000531679	10 cells	2 donors	27 donors	2.82918	3.4539	8.09348	0.073275	0.446629
AC092138.2	0.00177226	10 cells	2 donors	27 donors	2.2593	3.7215	3.8857	0.0733117	0.446646
PIK3C2B	0.105981	10 cells	2 donors	27 donors	-1.73329	7.0587	3.30965	0.073312	0.446646
AC009097.3	0.00026584	10 cells	2 donors	27 donors	2.8026	3.47809	7.28869	0.0733654	0.446865
RHOJ	0.229508	10 cells	2 donors	27 donors	-1.37217	7.98391	3.308	0.073382	0.446865
LINC02341	0.00744351	10 cells	2 donors	27 donors	1.91888	4.25266	3.30642	0.0734492	0.447094
ASB16-AS1	0.0112539	10 cells	2 donors	27 donors	1.59164	4.4596	3.30605	0.0734649	0.447094
KLB	0.00638015	10 cells	2 donors	27 donors	1.94886	4.141	3.30577	0.0734767	0.447094
RANBP9	0.190253	10 cells	2 donors	27 donors	-1.13278	7.23657	3.30552	0.0734877	0.447094
EVA1A	0.0210013	10 cells	2 donors	27 donors	1.67007	4.48177	3.3036	0.0735691	0.447458
AP002370.2	0.00753212	10 cells	2 donors	27 donors	1.86388	4.30777	3.30306	0.0735921	0.447458
AC016687.2	0.0060257	10 cells	2 donors	27 donors	1.9565	4.30388	3.30262	0.073611	0.447458
PRSS3	0.00567125	10 cells	2 donors	27 donors	2.04175	4.1253	3.30251	0.0736157	0.447458
ACSM2B	0.00177226	10 cells	2 donors	27 donors	2.33089	3.67848	4.62012	0.0736606	0.447627
ARG2	0.00753212	10 cells	2 donors	27 donors	1.90544	4.14377	3.29851	0.0737861	0.448286
AL772155.1	0.000531679	10 cells	2 donors	27 donors	2.85699	3.45637	9.15151	0.0738426	0.448526
AC117503.2	0.000620292	10 cells	2 donors	27 donors	2.84861	3.46679	9.57978	0.0738667	0.448568
LRRC36	0.0108994	10 cells	2 donors	27 donors	1.73852	4.43269	3.29566	0.0739079	0.448652
KIF14	0.0155959	10 cells	2 donors	27 donors	1.61241	4.81651	3.29499	0.0739368	0.448652
TSSK6	0.000708906	10 cells	2 donors	27 donors	2.85052	3.45839	8.22103	0.0739452	0.448652
ZNF425	0.0114311	10 cells	2 donors	27 donors	1.63615	4.59167	3.29396	0.0739807	0.448652
AP001057.1	0.000620292	10 cells	2 donors	27 donors	2.76313	3.48657	6.43912	0.0739822	0.448652
AC231533.1	0.0046965	10 cells	2 donors	27 donors	2.2388	3.73503	4.09021	0.0739959	0.448652
CCM2	0.0898538	10 cells	2 donors	27 donors	-1.39735	6.48702	3.29351	0.0740002	0.448652
SNRNP27	0.0182543	10 cells	2 donors	27 donors	-4.3499	4.48612	3.29431	0.0740329	0.448667
RNF212	0.0119628	10 cells	2 donors	27 donors	1.94722	4.19669	3.29265	0.0740369	0.448667
DUSP16	0.12778	10 cells	2 donors	27 donors	-1.42055	6.69315	3.29135	0.0740925	0.4489
HESX1	0.00824103	10 cells	2 donors	27 donors	1.806	4.32384	3.29059	0.0741253	0.448995
EXOSC1	0.0295968	10 cells	2 donors	27 donors	1.4338	4.92672	3.28864	0.0742091	0.449315
RCOR3	0.159061	10 cells	2 donors	27 donors	-1.22077	6.90616	3.28845	0.0742174	0.449315
CEBPB-AS1	0.00256978	10 cells	2 donors	27 donors	2.23566	3.70831	4.39944	0.0742295	0.449315
RSRC1	0.218875	10 cells	2 donors	27 donors	-1.0624	7.58671	3.28642	0.0743047	0.449577
EXTL3	0.0502437	10 cells	2 donors	27 donors	1.21324	5.84199	3.28636	0.074307	0.449577
RPS6KA2	0.377758	10 cells	2 donors	27 donors	-1.10951	9.1017	3.28568	0.0743365	0.449652
TTC28	0.536996	10 cells	2 donors	27 donors	-1.04605	9.58954	3.28487	0.0743714	0.449759
SOBP	0.120603	10 cells	2 donors	27 donors	-1.42126	6.701	3.2842	0.0744	0.449828
MT-ND3	0.688702	10 cells	2 donors	27 donors	0.898222	10.9824	3.28287	0.0744575	0.450062
AC126696.2	0.00248117	10 cells	2 donors	27 donors	2.3623	3.67644	5.03565	0.0744846	0.450062
PRKAA1	0.079486	10 cells	2 donors	27 donors	-1.65534	5.8853	3.28195	0.074497	0.450062
TEKT5	0.00983607	10 cells	2 donors	27 donors	1.78692	4.40867	3.28172	0.0745072	0.450062
SH3GL2	0.0155959	10 cells	2 donors	27 donors	1.63843	4.89578	3.28078	0.0745476	0.450202
CCDC126	0.0417368	10 cells	2 donors	27 donors	1.13169	5.56211	3.27935	0.0746096	0.450362
FZD10	0.00124058	10 cells	2 donors	27 donors	2.75234	3.49443	7.26106	0.0746099	0.450362
COX17	0.0544971	10 cells	2 donors	27 donors	-2.33522	5.32408	3.27898	0.0746256	0.450362
HTR1E	0.00425343	10 cells	2 donors	27 donors	1.93031	3.95525	3.27821	0.0746588	0.450405
GACAT2	0.00531679	10 cells	2 donors	27 donors	1.93442	3.95671	3.27802	0.074667	0.450405
AL355001.1	0.00194949	10 cells	2 donors	27 donors	2.69247	3.51861	8.06342	0.0747495	0.450736
C2orf69	0.0166593	10 cells	2 donors	27 donors	1.65186	4.44119	3.27589	0.0747592	0.450736
AC068987.3	0.0026584	10 cells	2 donors	27 donors	2.18329	3.74372	3.38756	0.0747734	0.450736
FBXO36	0.0252548	10 cells	2 donors	27 donors	1.30779	5.30356	3.27491	0.0748018	0.450804
POLRMT	0.0271156	10 cells	2 donors	27 donors	-3.12345	4.88293	3.27367	0.0748552	0.450992
COL11A1	0.03642	10 cells	2 donors	27 donors	1.32543	5.27981	3.27339	0.0748674	0.450992
CLTA	0.112805	10 cells	2 donors	27 donors	0.94451	6.41417	3.26936	0.0750428	0.451871
RPL32	0.351174	10 cells	2 donors	27 donors	-1.4983	7.49352	3.26924	0.0750477	0.451871
PCDH1	0.0324324	10 cells	2 donors	27 donors	-2.35605	5.5833	3.26874	0.0750698	0.4519
AC009269.3	0.000531679	10 cells	2 donors	27 donors	2.93241	3.44338	9.6888	0.0750884	0.451908
AC087741.1	0.0108994	10 cells	2 donors	27 donors	1.95375	3.91777	3.9629	0.0751595	0.452012
DENND5A	0.230483	10 cells	2 donors	27 donors	-1.04569	8.03929	3.26659	0.0751632	0.452012
CCNC	0.077891	10 cells	2 donors	27 donors	-1.66366	6.10085	3.26642	0.0751705	0.452012
BEND7	0.155693	10 cells	2 donors	27 donors	-1.35945	6.7932	3.26633	0.0751746	0.452012
ELP6	0.0232167	10 cells	2 donors	27 donors	1.44297	4.89995	3.26544	0.0752133	0.452141
PRRX2	0.0405848	10 cells	2 donors	27 donors	1.28401	5.22514	3.26456	0.0752516	0.452167
SSBP2	0.494284	10 cells	2 donors	27 donors	-1.1789	9.28855	3.26427	0.0752643	0.452167
AC023590.1	0.0141781	10 cells	2 donors	27 donors	1.75481	4.40353	3.26411	0.0752713	0.452167
IGF2BP2-AS1	0.0046965	10 cells	2 donors	27 donors	2.27813	3.69111	4.76233	0.0752865	0.452167
XIAP-AS1	0.000708906	10 cells	2 donors	27 donors	2.73998	3.49479	6.2458	0.0753107	0.452209
TRMT13	0.0695614	10 cells	2 donors	27 donors	-1.69165	5.70433	3.26123	0.0753973	0.452583
AC009060.1	0.0020381	10 cells	2 donors	27 donors	2.37873	3.63981	4.31222	0.0754076	0.452583
NCOA2	0.336198	10 cells	2 donors	27 donors	-1.08831	8.28614	3.25699	0.0755827	0.45341
PLA2G10	0.00354453	10 cells	2 donors	27 donors	2.1742	3.7808	4.23911	0.0755886	0.45341
DCAF8L2	0.00513957	10 cells	2 donors	27 donors	2.0138	4.10515	3.25632	0.0756122	0.45341
AC092802.1	0.013292	10 cells	2 donors	27 donors	1.7357	4.61659	3.25564	0.0756419	0.45341
TMEM242	0.0402304	10 cells	2 donors	27 donors	-2.42106	5.25067	3.25553	0.075647	0.45341
DENR	0.0574214	10 cells	2 donors	27 donors	-2.20462	5.36167	3.25534	0.0756553	0.45341
DNAJC12	0.00788658	10 cells	2 donors	27 donors	1.76677	4.31505	3.25509	0.0756663	0.45341
KIF3A	0.0570669	10 cells	2 donors	27 donors	-1.68464	5.58812	3.25398	0.0757148	0.453598
MIR646HG	0.0631812	10 cells	2 donors	27 donors	1.24131	5.92241	3.25356	0.0757336	0.453607
FYN	0.360922	10 cells	2 donors	27 donors	-1.06668	8.30703	3.25136	0.07583	0.453938
DPF1	0.0020381	10 cells	2 donors	27 donors	2.16745	3.72444	3.25115	0.0758395	0.453938
STC1	0.103234	10 cells	2 donors	27 donors	-1.66828	7.70396	3.25112	0.0758408	0.453938
AC016722.2	0.000708906	10 cells	2 donors	27 donors	2.85367	3.46789	8.77611	0.0758877	0.454074
GLYATL1	0.00655738	10 cells	2 donors	27 donors	1.97415	4.24349	3.24982	0.0758981	0.454074
AGRN	0.00974745	10 cells	2 donors	27 donors	1.90416	4.01206	3.24798	0.0759791	0.454396
EIF1B	0.032521	10 cells	2 donors	27 donors	-4.54497	4.58973	3.24934	0.0759866	0.454396
IRF1	0.0591936	10 cells	2 donors	27 donors	-2.18045	5.79456	3.24634	0.0760514	0.45461
LINC01586	0.00354453	10 cells	2 donors	27 donors	2.11819	3.91429	3.24621	0.076057	0.45461
AC090193.2	0.000531679	10 cells	2 donors	27 donors	2.78592	3.47842	7.03595	0.0761017	0.454773
PRKCI	0.0907399	10 cells	2 donors	27 donors	0.88717	6.4613	3.24452	0.0761318	0.454849
AC016650.1	0.000443066	10 cells	2 donors	27 donors	2.82927	3.47019	7.86381	0.0762054	0.455111
AHSA1	0.0301285	10 cells	2 donors	27 donors	-4.36341	4.48595	3.24344	0.0762469	0.455111
CYBRD1	0.114843	10 cells	2 donors	27 donors	-1.54305	6.17962	3.2409	0.076292	0.455111
RXRA	0.098272	10 cells	2 donors	27 donors	-1.36967	6.68188	3.24046	0.0763115	0.455111
GABRG2	0.0073549	10 cells	2 donors	27 donors	1.86372	4.33805	3.24042	0.0763135	0.455111
CPEB2	0.15977	10 cells	2 donors	27 donors	-1.50539	6.72417	3.24017	0.0763244	0.455111
CYTOR	0.0180771	10 cells	2 donors	27 donors	-4.3662	4.48407	3.24013	0.0763937	0.455111
SLC6A20	0.052016	10 cells	2 donors	27 donors	1.27548	5.9608	3.23858	0.0763948	0.455111
FCRLA	0.000354453	10 cells	2 donors	27 donors	2.74682	3.48921	7.54514	0.076401	0.455111
SHTN1	0.0514843	10 cells	2 donors	27 donors	1.16937	5.73874	3.23817	0.076413	0.455111
SLC26A7	0.0902969	10 cells	2 donors	27 donors	-2.15134	5.96181	3.23687	0.0764708	0.455111
OTUD6B-AS1	0.021533	10 cells	2 donors	27 donors	-4.46634	4.54738	3.23776	0.0764985	0.455111
RGS13	0.00230394	10 cells	2 donors	27 donors	2.14433	3.80642	3.2359	0.0765141	0.455111
RFC5	0.00921577	10 cells	2 donors	27 donors	1.91323	3.97848	3.9542	0.0765277	0.455111
AC008906.2	0.000708906	10 cells	2 donors	27 donors	2.80206	3.47492	8.77283	0.0765394	0.455111
KRT7	0.000620292	10 cells	2 donors	27 donors	2.92428	3.44198	9.68283	0.07654	0.455111
AMOTL2	0.0445724	10 cells	2 donors	27 donors	-2.22759	5.32276	3.23471	0.0765666	0.455111
GOLGA6L9	0.00815241	10 cells	2 donors	27 donors	1.92049	3.98443	3.23438	0.0765813	0.455111
C6orf99	0.0067346	10 cells	2 donors	27 donors	1.83045	4.33516	3.23422	0.0765885	0.455111
AC026746.1	0.00239256	10 cells	2 donors	27 donors	2.18971	3.70607	3.47577	0.0765892	0.455111
ZMYM5	0.0624723	10 cells	2 donors	27 donors	-1.60358	5.86424	3.23417	0.076591	0.455111
LINC00526	0.000886132	10 cells	2 donors	27 donors	2.73511	3.49671	7.01837	0.0765933	0.455111
NKAIN1	0.0142667	10 cells	2 donors	27 donors	1.61256	4.93937	3.23399	0.0765989	0.455111
C12orf43	0.0129375	10 cells	2 donors	27 donors	-4.33417	4.48119	3.23548	0.0765999	0.455111
CNIH1	0.0534338	10 cells	2 donors	27 donors	-2.17995	5.33408	3.23356	0.0766178	0.455111
ZNF512	0.0244572	10 cells	2 donors	27 donors	-4.4949	4.5556	3.23488	0.0766265	0.455111
OPN5	0.00274701	10 cells	2 donors	27 donors	2.57963	3.58147	6.24678	0.0766583	0.455196
DNAH1	0.0415596	10 cells	2 donors	27 donors	1.18202	5.70642	3.22742	0.0768916	0.456352
AC104051.1	0.00717767	10 cells	2 donors	27 donors	1.96697	4.28425	3.22734	0.0768953	0.456352
CYR61	0.138059	10 cells	2 donors	27 donors	-1.70978	6.78231	3.22693	0.0769138	0.456352
AL589826.2	0.000443066	10 cells	2 donors	27 donors	2.73339	3.49494	6.66852	0.0769362	0.456352
F13B	0.000443066	10 cells	2 donors	27 donors	2.83523	3.45625	8.16867	0.0769398	0.456352
AP003730.2	0.00230394	10 cells	2 donors	27 donors	2.3697	3.66256	4.86851	0.0770085	0.456584
LINC00592	0.000974745	10 cells	2 donors	27 donors	2.85881	3.46156	9.12923	0.0770181	0.456584
PIP4K2A	0.364023	10 cells	2 donors	27 donors	-1.13984	8.57427	3.22398	0.0770458	0.456584
AP000812.1	0.0080638	10 cells	2 donors	27 donors	1.85947	4.50184	3.22392	0.0770485	0.456584
ZDHHC8	0.0164821	10 cells	2 donors	27 donors	-4.36751	4.50523	3.32049	0.0771002	0.45672
PM20D2	0.026584	10 cells	2 donors	27 donors	-4.43048	4.53781	3.224	0.0771123	0.45672
LRP1B	0.243155	10 cells	2 donors	27 donors	1.00914	8.50041	3.22167	0.0771491	0.45672
EPHA7	0.102525	10 cells	2 donors	27 donors	-1.62243	6.37576	3.22145	0.0771591	0.45672
LDLRAD3	0.378821	10 cells	2 donors	27 donors	-1.12727	8.83157	3.22132	0.0771647	0.45672
SLC5A10	0.0200266	10 cells	2 donors	27 donors	1.5275	4.83043	3.22108	0.0771759	0.45672
AF254983.1	0.00177226	10 cells	2 donors	27 donors	2.18608	3.73835	3.21921	0.0772597	0.457032
C11orf87	0.000708906	10 cells	2 donors	27 donors	2.67774	3.51287	6.00423	0.0772635	0.457032
VASP	0.0294196	10 cells	2 donors	27 donors	1.38044	4.98032	3.21789	0.0773191	0.457258
TMC3-AS1	0.0140009	10 cells	2 donors	27 donors	1.57246	4.58586	3.21502	0.0774483	0.457844
AC091078.1	0.0168365	10 cells	2 donors	27 donors	1.63859	4.91415	3.21491	0.0774531	0.457844
SLC22A18AS	0.00168365	10 cells	2 donors	27 donors	2.5889	3.5593	6.83457	0.0775132	0.457935
RBPJ	0.257599	10 cells	2 donors	27 donors	0.817655	7.5893	3.21357	0.0775133	0.457935
ABCE1	0.0734603	10 cells	2 donors	27 donors	-1.67452	5.92594	3.2134	0.0775209	0.457935
MAGI1	0.644129	10 cells	2 donors	27 donors	-1.12445	10.6923	3.21196	0.0775862	0.458218
AC244517.5	0.00389898	10 cells	2 donors	27 donors	1.99425	3.93832	3.21101	0.0776288	0.458366
LINC01854	0.000620292	10 cells	2 donors	27 donors	2.75514	3.48139	7.35451	0.0777073	0.458382
AL161757.5	0.00505095	10 cells	2 donors	27 donors	2.04669	4.04505	3.20902	0.0777187	0.458382
AC023510.1	0.000531679	10 cells	2 donors	27 donors	2.72185	3.4949	6.61619	0.0777218	0.458382
SGCB	0.0229508	10 cells	2 donors	27 donors	-4.40024	4.50764	3.21044	0.0777223	0.458382
AC116348.3	0.00274701	10 cells	2 donors	27 donors	2.13851	3.9442	3.20883	0.0777276	0.458382
AL121872.1	0.000620292	10 cells	2 donors	27 donors	2.70798	3.50883	6.17033	0.0777362	0.458382
SLC25A46	0.0674346	10 cells	2 donors	27 donors	-2.04014	5.65385	3.20794	0.0777676	0.458421
AC128707.1	0.00593708	10 cells	2 donors	27 donors	1.90296	3.97057	3.3354	0.0778018	0.458421
AC067930.6	0.000354453	10 cells	2 donors	27 donors	2.70806	3.51061	6.24051	0.0778165	0.458421
AL138828.1	0.0381037	10 cells	2 donors	27 donors	1.37679	5.2759	3.20684	0.0778176	0.458421
AC013394.1	0.0186088	10 cells	2 donors	27 donors	-4.26547	4.44011	3.20805	0.0778302	0.458421
AC090821.1	0.000443066	10 cells	2 donors	27 donors	2.77099	3.48305	8.05995	0.077884	0.458497
PLUT	0.00894993	10 cells	2 donors	27 donors	1.6909	4.60662	3.2052	0.0778919	0.458497
AC096586.1	0.00150642	10 cells	2 donors	27 donors	2.64178	3.52496	5.16341	0.0779006	0.458497
XRCC2	0.00505095	10 cells	2 donors	27 donors	2.01076	3.88475	3.79423	0.0779275	0.458497
AP003121.1	0.00221533	10 cells	2 donors	27 donors	2.20178	3.73197	3.81167	0.0779305	0.458497
AC026471.4	0.0184315	10 cells	2 donors	27 donors	-4.38453	4.50086	3.20272	0.078072	0.459079
AC100768.1	0.00168365	10 cells	2 donors	27 donors	2.16441	3.72764	3.4795	0.0780847	0.459079
PABPC4	0.0972973	10 cells	2 donors	27 donors	-1.4871	6.2735	3.20076	0.0780934	0.459079
AP000432.2	0.000531679	10 cells	2 donors	27 donors	2.59662	3.54197	4.73148	0.0781641	0.459079
AC104135.1	0.00398759	10 cells	2 donors	27 donors	2.36022	3.70993	4.24663	0.0781682	0.459079
COL24A1	0.0408507	10 cells	2 donors	27 donors	1.25895	5.58211	3.19892	0.0781768	0.459079
MECR	0.0290651	10 cells	2 donors	27 donors	1.33652	4.99778	3.19889	0.0781784	0.459079
TMEM45A	0.014887	10 cells	2 donors	27 donors	1.75985	4.29152	3.1978	0.0782279	0.459079
WDR61	0.0435091	10 cells	2 donors	27 donors	-2.12342	5.18421	3.19752	0.0782406	0.459079
ZFAND6	0.22109	10 cells	2 donors	27 donors	-1.22907	7.64236	3.19749	0.0782422	0.459079
RPH3AL	0.149579	10 cells	2 donors	27 donors	-1.19419	7.56283	3.19736	0.078248	0.459079
CHCHD10	0.0397873	10 cells	2 donors	27 donors	-4.77234	4.7142	3.19835	0.0782706	0.459079
AC174065.1	0.00629154	10 cells	2 donors	27 donors	1.94673	3.93182	3.33126	0.0782726	0.459079
MAFA-AS1	0.000354453	10 cells	2 donors	27 donors	2.71914	3.49425	7.21325	0.0782914	0.459079
C8orf17	0.000797519	10 cells	2 donors	27 donors	2.76488	3.48864	7.65398	0.0782919	0.459079
TNPO1	0.213469	10 cells	2 donors	27 donors	-1.02817	7.22556	3.19447	0.0783797	0.459384
AL390763.1	0.000443066	10 cells	2 donors	27 donors	2.71395	3.50527	6.37318	0.0783844	0.459384
LINC02416	0.00177226	10 cells	2 donors	27 donors	2.41042	3.62439	5.37194	0.0784235	0.459384
RICTOR	0.267346	10 cells	2 donors	27 donors	-1.07641	7.73885	3.19225	0.078481	0.459384
AP005059.1	0.000620292	10 cells	2 donors	27 donors	2.84442	3.46384	8.92218	0.0785049	0.459384
AC109361.2	0.000886132	10 cells	2 donors	27 donors	2.71157	3.50212	6.52057	0.0785076	0.459384
ABHD13	0.0333186	10 cells	2 donors	27 donors	-4.43674	4.51863	3.19275	0.0785261	0.459384
TAF6L	0.0204696	10 cells	2 donors	27 donors	1.46947	4.83099	3.19109	0.0785342	0.459384
AC025268.1	0.00115197	10 cells	2 donors	27 donors	2.72277	3.49548	7.10551	0.0785358	0.459384
MPRIP-AS1	0.00168365	10 cells	2 donors	27 donors	2.72375	3.49159	6.77245	0.0785374	0.459384
AC093581.1	0.000443066	10 cells	2 donors	27 donors	2.82343	3.46469	8.2647	0.0785487	0.459384
AF064858.3	0.0013292	10 cells	2 donors	27 donors	2.75951	3.48712	7.78701	0.0785696	0.459384
PRKG2	0.00921577	10 cells	2 donors	27 donors	1.92258	4.19217	3.18921	0.0786203	0.459384
AL160191.1	0.00248117	10 cells	2 donors	27 donors	2.18699	3.72962	3.75189	0.0786219	0.459384
AC073073.2	0.000708906	10 cells	2 donors	27 donors	2.74886	3.49192	7.42638	0.0786295	0.459384
BTF3	0.0800177	10 cells	2 donors	27 donors	-2.18153	5.41709	3.18882	0.078638	0.459384
AL121852.1	0.00620292	10 cells	2 donors	27 donors	1.91506	4.04102	3.18852	0.078652	0.459384
PRH1	0.0277359	10 cells	2 donors	27 donors	-4.44813	4.53318	3.18957	0.0786716	0.459384
DAZ1	0.00026584	10 cells	2 donors	27 donors	2.70889	3.49614	6.57074	0.0786765	0.459384
NSD1	0.263004	10 cells	2 donors	27 donors	-0.941332	8.19763	3.1876	0.0786941	0.459385
AC123912.2	0.000708906	10 cells	2 donors	27 donors	2.75435	3.47795	7.09423	0.0787143	0.4594
IGSF11-AS1	0.000354453	10 cells	2 donors	27 donors	2.77677	3.47298	7.50002	0.0787584	0.459489
TYK2	0.0435091	10 cells	2 donors	27 donors	1.12785	5.5243	3.18578	0.0787773	0.459489
AC004803.1	0.000886132	10 cells	2 donors	27 donors	2.68159	3.50711	6.18204	0.0788095	0.459489
C12orf77	0.000974745	10 cells	2 donors	27 donors	2.63024	3.52725	6.23357	0.0788152	0.459489
NDEL1	0.0962339	10 cells	2 donors	27 donors	-1.31821	6.3711	3.18492	0.078817	0.459489
AMPD2	0.0227736	10 cells	2 donors	27 donors	-4.60005	4.63486	3.18566	0.0788505	0.459564
LINC02463	0.0060257	10 cells	2 donors	27 donors	1.93744	4.07934	3.18378	0.0788693	0.459564
AC005609.5	0.000531679	10 cells	2 donors	27 donors	2.68734	3.50244	6.63387	0.0788963	0.459564
ZSCAN21	0.0115197	10 cells	2 donors	27 donors	1.58022	4.56675	3.18311	0.0788999	0.459564
PIGN	0.14187	10 cells	2 donors	27 donors	-1.21391	6.92641	3.18228	0.078938	0.459683
AC125603.1	0.000531679	10 cells	2 donors	27 donors	2.76004	3.47872	6.86216	0.078996	0.459721
LINC01205	0.00416482	10 cells	2 donors	27 donors	1.99203	4.05438	3.18095	0.0789995	0.459721
AC139720.1	0.0103677	10 cells	2 donors	27 donors	1.75154	4.33674	3.18088	0.0790027	0.459721
MIR3916	0.000620292	10 cells	2 donors	27 donors	2.6878	3.50454	6.43774	0.0790217	0.459721
PRR27	0.00345591	10 cells	2 donors	27 donors	1.94464	3.96983	3.17992	0.0790468	0.459721
GCK	0.00425343	10 cells	2 donors	27 donors	2.01474	3.99862	3.17982	0.0790516	0.459721
LINC01052	0.000620292	10 cells	2 donors	27 donors	2.79668	3.47265	8.10075	0.0790789	0.459721
AL445426.1	0.0271156	10 cells	2 donors	27 donors	1.38067	4.97629	3.1791	0.0790846	0.459721
MGMT	0.184315	10 cells	2 donors	27 donors	-1.21663	7.62648	3.17686	0.0791879	0.460219
SOD2	0.158263	10 cells	2 donors	27 donors	-2.41831	6.94214	3.17591	0.079232	0.460307
AUTS2	0.649978	10 cells	2 donors	27 donors	-1.13619	10.2497	3.17578	0.079238	0.460307
AC008115.2	0.00159504	10 cells	2 donors	27 donors	2.51725	3.59497	5.47918	0.0792555	0.460307
STX18-AS1	0.0627381	10 cells	2 donors	27 donors	0.986929	6.13263	3.17338	0.0793489	0.460747
ABCC6	0.0101905	10 cells	2 donors	27 donors	1.7158	4.49535	3.17013	0.0794992	0.461373
MOCS2	0.0244572	10 cells	2 donors	27 donors	-4.38141	4.49819	3.17141	0.0795078	0.461373
AC109466.1	0.0690297	10 cells	2 donors	27 donors	1.24438	6.51618	3.16958	0.0795247	0.461373
AC107973.1	0.00655738	10 cells	2 donors	27 donors	1.95549	4.08638	3.16909	0.0795473	0.461373
BX539320.1	0.000531679	10 cells	2 donors	27 donors	2.59217	3.54126	4.25509	0.0795611	0.461373
RCC1L	0.0435977	10 cells	2 donors	27 donors	1.07526	5.58707	3.16877	0.0795621	0.461373
AL024474.2	0.00868409	10 cells	2 donors	27 donors	1.90599	4.0873	3.16728	0.0796313	0.461611
ZMPSTE24	0.0396987	10 cells	2 donors	27 donors	1.18681	5.29746	3.1667	0.0796586	0.461611
ZNF438	0.170049	10 cells	2 donors	27 donors	-1.15381	7.33332	3.16636	0.0796742	0.461611
CT45A1	0.000443066	10 cells	2 donors	27 donors	2.78462	3.48842	6.97211	0.0796912	0.461611
AL355482.2	0.00026584	10 cells	2 donors	27 donors	2.83302	3.4663	8.73788	0.0796912	0.461611
EPN2-AS1	0.00407621	10 cells	2 donors	27 donors	2.06238	3.81778	3.95111	0.079732	0.461717
AC087783.1	0.000797519	10 cells	2 donors	27 donors	2.65832	3.51709	5.30024	0.0797963	0.461717
TMEM86A	0.00389898	10 cells	2 donors	27 donors	2.25249	3.70613	4.22842	0.0798266	0.461717
TMEM167B	0.0229508	10 cells	2 donors	27 donors	-4.40995	4.51666	3.16446	0.0798304	0.461717
POU2F2	0.0326097	10 cells	2 donors	27 donors	1.25624	5.64284	3.16256	0.0798509	0.461717
KCNH8	0.0230394	10 cells	2 donors	27 donors	1.45212	4.92622	3.16246	0.0798559	0.461717
TBC1D9	0.119273	10 cells	2 donors	27 donors	-1.25772	6.72208	3.16242	0.0798575	0.461717
LINC02115	0.00274701	10 cells	2 donors	27 donors	2.03051	3.80848	3.16198	0.0798781	0.461717
AMPD3	0.025432	10 cells	2 donors	27 donors	1.40885	5.10289	3.16183	0.0798852	0.461717
TAF15	0.291449	10 cells	2 donors	27 donors	-0.970648	8.01035	3.16177	0.0798879	0.461717
TOR1AIP2	0.070093	10 cells	2 donors	27 donors	-1.89262	5.65008	3.16144	0.0799031	0.461717
SHBG	0.00664599	10 cells	2 donors	27 donors	1.82672	4.14645	3.15689	0.0801156	0.462742
LINC02439	0.0013292	10 cells	2 donors	27 donors	2.44956	3.61291	4.80484	0.0801292	0.462742
CEP350	0.269473	10 cells	2 donors	27 donors	-0.966879	8.05393	3.15651	0.0801333	0.462742
AL445623.2	0.00762074	10 cells	2 donors	27 donors	1.78823	4.20149	3.15377	0.0802616	0.463337
AC092435.1	0.000620292	10 cells	2 donors	27 donors	2.68141	3.50122	6.67795	0.0802717	0.463337
PCMTD1	0.239965	10 cells	2 donors	27 donors	-1.16215	7.68848	3.15295	0.0802998	0.463382
TECTA	0.00611431	10 cells	2 donors	27 donors	1.86834	4.0877	3.15264	0.0803148	0.463382
AC013270.1	0.00115197	10 cells	2 donors	27 donors	2.70751	3.49887	6.62507	0.080333	0.463385
RGS11	0.0147984	10 cells	2 donors	27 donors	1.6215	4.49574	3.15059	0.0804107	0.463731
SLITRK3	0.000443066	10 cells	2 donors	27 donors	2.84328	3.45256	9.18234	0.0804809	0.463878
AC011092.2	0.0202924	10 cells	2 donors	27 donors	1.63834	4.7114	3.14871	0.0804992	0.463878
SH2D1B	0.00389898	10 cells	2 donors	27 donors	2.18033	3.75491	4.2407	0.0805078	0.463878
RAB42	0.000974745	10 cells	2 donors	27 donors	2.67313	3.50345	6.50878	0.0805144	0.463878
TTC28-AS1	0.070093	10 cells	2 donors	27 donors	-1.56526	5.99311	3.14801	0.0805319	0.463878
KCNJ15	0.0118742	10 cells	2 donors	27 donors	1.86427	4.60433	3.14779	0.0805421	0.463878
AC124014.1	0.000443066	10 cells	2 donors	27 donors	2.80876	3.43751	9.19554	0.0805612	0.463885
SLC17A2	0.000620292	10 cells	2 donors	27 donors	2.69726	3.50006	5.62131	0.0806015	0.464015
TP53I13	0.0175454	10 cells	2 donors	27 donors	1.74286	4.37047	3.1459	0.0806313	0.464034
G6PD	0.016039	10 cells	2 donors	27 donors	1.65405	4.395	3.14571	0.08064	0.464034
EIF3CL	0.00115197	10 cells	2 donors	27 donors	2.65122	3.51523	5.84125	0.0806775	0.464148
ZNF618	0.0781568	10 cells	2 donors	27 donors	1.00749	6.25876	3.14317	0.0807598	0.464398
ZIM2	0.00248117	10 cells	2 donors	27 donors	2.02775	3.80805	3.14313	0.0807615	0.464398
STAC	0.0108108	10 cells	2 donors	27 donors	1.73672	4.51705	3.14287	0.0807742	0.464398
MTX3	0.0230394	10 cells	2 donors	27 donors	-4.4109	4.50981	3.14349	0.0808129	0.464482
ANKRD50	0.087284	10 cells	2 donors	27 donors	-1.88669	6.09767	3.14181	0.0808241	0.464482
MYLK3	0.0129375	10 cells	2 donors	27 donors	1.66196	4.72235	3.14105	0.0808597	0.464536
NCS1	0.0138237	10 cells	2 donors	27 donors	1.64089	4.50999	3.14086	0.0808689	0.464536
P2RY1	0.0539654	10 cells	2 donors	27 donors	-2.3309	5.52797	3.14017	0.0809017	0.464623
AC025265.1	0.00221533	10 cells	2 donors	27 donors	2.39798	3.63282	5.17179	0.0809991	0.46508
SMIM2-AS1	0.0073549	10 cells	2 donors	27 donors	1.97046	4.18336	3.13652	0.0810741	0.465377
LINC02139	0.000620292	10 cells	2 donors	27 donors	2.85309	3.44896	9.48781	0.0811017	0.465377
PECR	0.0315463	10 cells	2 donors	27 donors	1.24386	5.28627	3.13589	0.0811039	0.465377
OR51B5	0.000531679	10 cells	2 donors	27 donors	2.69729	3.50051	6.04562	0.0811584	0.465581
FLNC	0.00522818	10 cells	2 donors	27 donors	1.9135	4.02948	3.13439	0.081175	0.465581
AC073863.1	0.000443066	10 cells	2 donors	27 donors	2.85304	3.44862	9.50268	0.0812293	0.465692
THRB-AS1	0.0107222	10 cells	2 donors	27 donors	1.79762	4.35343	3.13323	0.08123	0.465692
AL035696.3	0.000886132	10 cells	2 donors	27 donors	2.65421	3.51036	5.6812	0.0812751	0.465849
PEX6	0.0305716	10 cells	2 donors	27 donors	1.29377	5.07833	3.13183	0.0812968	0.465872
EPHB1	0.0411165	10 cells	2 donors	27 donors	1.28785	5.84617	3.13005	0.0813815	0.466207
UBC	0.533363	10 cells	2 donors	27 donors	-1.18641	10.072	3.12985	0.0813907	0.466207
FAM222A	0.0101905	10 cells	2 donors	27 donors	1.69524	4.50598	3.12912	0.0814254	0.466303
AC069185.1	0.00230394	10 cells	2 donors	27 donors	2.29031	3.66508	4.23329	0.0814669	0.466409
ZNRF2	0.0832078	10 cells	2 donors	27 donors	-1.5253	6.0707	3.12799	0.0814794	0.466409
DPY30	0.0303943	10 cells	2 donors	27 donors	1.34094	5.05576	3.12526	0.0816096	0.46686
C8orf59	0.033673	10 cells	2 donors	27 donors	-4.41646	4.51405	3.12625	0.0816305	0.46686
AL078590.2	0.0474081	10 cells	2 donors	27 donors	1.17289	5.57954	3.12377	0.0816804	0.46686
SELPLG	0.0100133	10 cells	2 donors	27 donors	1.96027	3.94462	3.92615	0.0816828	0.46686
AC016831.7	0.10031	10 cells	2 donors	27 donors	-1.25089	6.86367	3.12357	0.0816901	0.46686
AC005482.1	0.000797519	10 cells	2 donors	27 donors	2.71021	3.498	6.70088	0.0817056	0.46686
PPP1R12A	0.362517	10 cells	2 donors	27 donors	-1.12792	8.40794	3.12305	0.0817149	0.46686
ZFR2	0.0156845	10 cells	2 donors	27 donors	1.57013	4.62794	3.12298	0.0817184	0.46686
ZEB2	0.318299	10 cells	2 donors	27 donors	-1.36657	7.72091	3.12267	0.0817334	0.46686
PDLIM3	0.0637129	10 cells	2 donors	27 donors	-2.06824	5.74551	3.12261	0.081736	0.46686
AC096637.1	0.00212672	10 cells	2 donors	27 donors	2.15637	3.72421	3.46708	0.0817888	0.46692
AL391121.1	0.00389898	10 cells	2 donors	27 donors	2.07383	3.80012	3.12144	0.081792	0.46692
AC093158.1	0.000974745	10 cells	2 donors	27 donors	2.83061	3.46141	8.86425	0.0818044	0.46692
LRRC74B	0.0026584	10 cells	2 donors	27 donors	2.21686	3.70219	3.97433	0.0818178	0.46692
MKRN2	0.0174568	10 cells	2 donors	27 donors	-4.41077	4.51828	3.12162	0.0818516	0.467011
AC007950.1	0.000620292	10 cells	2 donors	27 donors	2.70882	3.49117	7.13453	0.0818878	0.467116
AL353780.1	0.000443066	10 cells	2 donors	27 donors	2.77877	3.48099	7.43389	0.0819122	0.467154
TMCO4	0.0638015	10 cells	2 donors	27 donors	1.05825	6.07998	3.11852	0.0819316	0.467157
TRA2A	0.231015	10 cells	2 donors	27 donors	-1.0928	7.63178	3.11811	0.0819512	0.467157
TMEM269	0.0020381	10 cells	2 donors	27 donors	2.24742	3.6643	4.22302	0.0819738	0.467157
DACH2	0.0709792	10 cells	2 donors	27 donors	1.13301	6.3104	3.11709	0.0820004	0.467157
BPHL	0.0162162	10 cells	2 donors	27 donors	-4.29329	4.46227	3.11805	0.0820222	0.467157
KRT75	0.00026584	10 cells	2 donors	27 donors	2.70896	3.48974	6.09174	0.0820278	0.467157
PRKCZ	0.0269384	10 cells	2 donors	27 donors	1.46154	4.78746	3.11632	0.0820373	0.467157
ORAI2	0.0303943	10 cells	2 donors	27 donors	1.25178	5.3469	3.11527	0.0820875	0.467245
GLS	0.299158	10 cells	2 donors	27 donors	-1.06809	7.76938	3.11526	0.0820883	0.467245
CACNA1E	0.0183429	10 cells	2 donors	27 donors	1.59504	4.88234	3.11327	0.0821836	0.467686
AC004941.1	0.000531679	10 cells	2 donors	27 donors	2.65328	3.50965	6.01684	0.0822432	0.467855
EIF4A1	0.0246345	10 cells	2 donors	27 donors	-4.29585	4.45551	3.11286	0.0822717	0.467855
MIR1-1HG	0.000531679	10 cells	2 donors	27 donors	2.80173	3.46643	8.31114	0.0822841	0.467855
RMI1	0.0239256	10 cells	2 donors	27 donors	1.4088	4.88022	3.11062	0.0823112	0.467855
SGO1	0.00115197	10 cells	2 donors	27 donors	2.75409	3.48066	7.784	0.0823611	0.467855
AC005008.2	0.000531679	10 cells	2 donors	27 donors	2.65164	3.50976	5.96244	0.0823779	0.467855
ZDHHC11B	0.00451927	10 cells	2 donors	27 donors	2.34937	3.65778	5.71886	0.0823789	0.467855
LINC01346	0.000620292	10 cells	2 donors	27 donors	2.75089	3.48069	8.06279	0.0823815	0.467855
S100A16	0.0306602	10 cells	2 donors	27 donors	-4.60766	4.62483	3.11048	0.0823862	0.467855
AL157688.1	0.000531679	10 cells	2 donors	27 donors	2.74066	3.47982	6.66577	0.0823917	0.467855
ZNF560	0.00301285	10 cells	2 donors	27 donors	2.24809	3.71792	4.96152	0.0824269	0.467905
PPP1R13L	0.0385467	10 cells	2 donors	27 donors	1.1477	5.71593	3.10803	0.0824361	0.467905
AGPS	0.0949934	10 cells	2 donors	27 donors	-1.32724	6.20201	3.10667	0.082502	0.46802
OR9G1	0.00026584	10 cells	2 donors	27 donors	2.84275	3.44959	9.35055	0.0825184	0.46802
AC110615.1	0.000797519	10 cells	2 donors	27 donors	2.77891	3.47182	7.98504	0.0825268	0.46802
AL592431.1	0.000531679	10 cells	2 donors	27 donors	2.7537	3.479	8.10301	0.0825365	0.46802
TGFBR3	0.588569	10 cells	2 donors	27 donors	-1.2679	10.6413	3.10576	0.0825455	0.46802
AC098936.1	0.00186088	10 cells	2 donors	27 donors	2.13499	3.73373	3.27658	0.0825755	0.468047
PARPBP	0.00974745	10 cells	2 donors	27 donors	1.64498	4.55497	3.10493	0.082586	0.468047
FMNL3	0.0869296	10 cells	2 donors	27 donors	-1.30441	6.62447	3.1036	0.08265	0.468236
AL139260.2	0.000886132	10 cells	2 donors	27 donors	2.69708	3.49447	5.74919	0.0826551	0.468236
AC005808.1	0.00567125	10 cells	2 donors	27 donors	1.89834	3.99845	3.10258	0.0826996	0.468299
AC034226.1	0.000797519	10 cells	2 donors	27 donors	2.78629	3.47856	7.51487	0.0827018	0.468299
AC053503.6	0.000354453	10 cells	2 donors	27 donors	2.75499	3.48034	8.04611	0.0827649	0.468538
UBOX5-AS1	0.00948161	10 cells	2 donors	27 donors	1.79067	4.54404	3.10092	0.0827798	0.468538
COL4A2	0.238015	10 cells	2 donors	27 donors	-1.23842	8.1784	3.10034	0.0828083	0.468543
CERKL	0.0067346	10 cells	2 donors	27 donors	1.91515	4.21916	3.10017	0.0828164	0.468543
AC008517.1	0.000443066	10 cells	2 donors	27 donors	2.75744	3.46938	7.45539	0.08286	0.468687
RPS19BP1	0.0310146	10 cells	2 donors	27 donors	-4.54908	4.59624	3.10031	0.0828777	0.468687
AD000671.3	0.000531679	10 cells	2 donors	27 donors	2.85572	3.45842	8.29615	0.08293	0.468882
DIP2A	0.166593	10 cells	2 donors	27 donors	-1.07178	7.27276	3.09667	0.0829861	0.468983
IL2RA	0.0282676	10 cells	2 donors	27 donors	1.6108	4.65982	3.09665	0.0829874	0.468983
SSSCA1-AS1	0.00150642	10 cells	2 donors	27 donors	2.62537	3.52053	5.37149	0.0830358	0.468983
AC002519.1	0.000886132	10 cells	2 donors	27 donors	2.68319	3.50491	6.32103	0.0830361	0.468983
PLCH1	0.0560922	10 cells	2 donors	27 donors	1.25483	5.9661	3.09562	0.0830372	0.468983
AANAT	0.00248117	10 cells	2 donors	27 donors	2.07691	3.78269	3.51041	0.08307	0.469067
RFXAP	0.0229508	10 cells	2 donors	27 donors	-4.40215	4.51476	3.09467	0.0831517	0.469427
AP000561.1	0.00974745	10 cells	2 donors	27 donors	1.85033	4.5208	3.09291	0.0831694	0.469427
MKL2	0.700222	10 cells	2 donors	27 donors	-1.23592	11.172	3.09252	0.0831883	0.469432
KCNMB4	0.101551	10 cells	2 donors	27 donors	-1.48241	6.75464	3.09192	0.0832173	0.469495
ADGRG6	0.370226	10 cells	2 donors	27 donors	-1.28264	8.65665	3.09102	0.0832615	0.469644
ADGRE3	0.0117856	10 cells	2 donors	27 donors	1.76212	4.63369	3.09023	0.0833001	0.469702
VAMP2	0.118653	10 cells	2 donors	27 donors	-1.44373	6.27033	3.09007	0.0833076	0.469702
SAMD7	0.00407621	10 cells	2 donors	27 donors	1.91826	3.9224	3.11995	0.0833488	0.469759
AC020907.3	0.000531679	10 cells	2 donors	27 donors	2.73263	3.48553	7.56188	0.0833536	0.469759
LINC01158	0.00194949	10 cells	2 donors	27 donors	2.31694	3.6547	3.9995	0.0833922	0.469876
LINC01499	0.00584847	10 cells	2 donors	27 donors	1.96715	4.27211	3.08753	0.0834319	0.469998
AC130650.1	0.033673	10 cells	2 donors	27 donors	-4.82369	4.75241	3.08736	0.0835086	0.470239
UBE2E2	0.321666	10 cells	2 donors	27 donors	-1.06054	8.72587	3.08567	0.0835227	0.470239
AC105046.1	0.000531679	10 cells	2 donors	27 donors	2.67111	3.50318	5.74683	0.0835318	0.470239
CALML3-AS1	0.000708906	10 cells	2 donors	27 donors	2.6884	3.49391	6.3908	0.0835462	0.470239
RRM2	0.000974745	10 cells	2 donors	27 donors	2.64771	3.51039	5.91731	0.0835728	0.470287
AC020917.2	0.000708906	10 cells	2 donors	27 donors	2.72641	3.48791	7.40904	0.0836002	0.470313
AP003900.1	0.00354453	10 cells	2 donors	27 donors	2.05469	3.97931	3.08343	0.0836326	0.470313
SMCHD1	0.358263	10 cells	2 donors	27 donors	-0.989394	8.41913	3.08323	0.0836421	0.470313
TCIRG1	0.0451927	10 cells	2 donors	27 donors	-2.26217	5.29496	3.08309	0.0836491	0.470313
FAM41C	0.00177226	10 cells	2 donors	27 donors	2.7774	3.47515	7.63503	0.0837451	0.470597
MAP4K4	0.347895	10 cells	2 donors	27 donors	-1.01559	8.80448	3.08105	0.0837493	0.470597
MEP1B	0.00194949	10 cells	2 donors	27 donors	2.36958	3.63185	4.08216	0.0837686	0.470597
SCN3B	0.00620292	10 cells	2 donors	27 donors	2.05709	3.87232	3.59063	0.0837973	0.470597
DMBT1	0.0020381	10 cells	2 donors	27 donors	2.32117	3.67145	4.4963	0.0838088	0.470597
MPV17L2	0.00425343	10 cells	2 donors	27 donors	2.1811	3.73161	4.3055	0.0838349	0.470597
PDGFA	0.0216216	10 cells	2 donors	27 donors	1.4037	4.73492	3.07919	0.0838408	0.470597
SFTPD	0.00416482	10 cells	2 donors	27 donors	1.88995	3.95353	3.07834	0.0838823	0.470597
AKR1B15	0.00177226	10 cells	2 donors	27 donors	2.23329	3.71347	3.75329	0.0838839	0.470597
THEMIS2	0.0213558	10 cells	2 donors	27 donors	1.65207	4.38397	3.07825	0.0838869	0.470597
LINC01141	0.00398759	10 cells	2 donors	27 donors	1.87659	4.03662	3.07789	0.0839047	0.470597
AC007611.1	0.0170137	10 cells	2 donors	27 donors	1.46534	4.73264	3.07717	0.0839402	0.470597
HEATR4	0.0156845	10 cells	2 donors	27 donors	1.62752	4.78578	3.07688	0.0839543	0.470597
VN1R2	0.000443066	10 cells	2 donors	27 donors	2.57157	3.53839	4.74163	0.0839556	0.470597
DSTN	0.208684	10 cells	2 donors	27 donors	-1.34229	7.17852	3.07659	0.0839687	0.470597
AL158166.2	0.000797519	10 cells	2 donors	27 donors	2.83643	3.44717	9.38912	0.0840657	0.470911
SEC14L5	0.00930439	10 cells	2 donors	27 donors	1.89026	4.29212	3.0745	0.0840716	0.470911
MTNR1B	0.000531679	10 cells	2 donors	27 donors	2.72015	3.4898	7.20081	0.0840881	0.470911
TRPM6	0.0377492	10 cells	2 donors	27 donors	1.22258	5.57535	3.074	0.0840964	0.470911
RNF146	0.0662827	10 cells	2 donors	27 donors	-1.65734	5.71277	3.07321	0.0841352	0.471028
KCNN3	0.0300399	10 cells	2 donors	27 donors	1.31234	5.68297	3.07225	0.0841823	0.471191
WSCD2	0.0080638	10 cells	2 donors	27 donors	1.78341	4.22006	3.07105	0.0842419	0.471387
RALGAPA2	0.574657	10 cells	2 donors	27 donors	-1.27563	10.1701	3.07069	0.0842594	0.471387
ZBTB1	0.110767	10 cells	2 donors	27 donors	-1.42332	6.31497	3.07013	0.0842872	0.471387
TM4SF4	0.0020381	10 cells	2 donors	27 donors	2.05706	3.77688	3.07009	0.0842891	0.471387
AC026471.2	0.00159504	10 cells	2 donors	27 donors	2.81629	3.45008	8.94518	0.0843278	0.471503
ANXA5	0.157023	10 cells	2 donors	27 donors	-1.5087	6.57923	3.0673	0.0844271	0.471957
SLC22A14	0.00443066	10 cells	2 donors	27 donors	1.90766	3.90149	3.065	0.0845413	0.472493
SLC30A8	0.0128489	10 cells	2 donors	27 donors	1.67251	4.67349	3.06358	0.0846116	0.472493
ZNF326	0.114843	10 cells	2 donors	27 donors	-1.39157	6.47857	3.06343	0.0846193	0.472493
AC114550.1	0.000443066	10 cells	2 donors	27 donors	2.81266	3.43141	9.54779	0.0846251	0.472493
LINC01813	0.000531679	10 cells	2 donors	27 donors	2.73187	3.47899	7.29022	0.0846289	0.472493
TMEM202	0.000443066	10 cells	2 donors	27 donors	2.58793	3.52694	5.07726	0.0846486	0.472493
ANKRA2	0.0462561	10 cells	2 donors	27 donors	-2.26059	5.31295	3.06283	0.084649	0.472493
AC092078.2	0.00841825	10 cells	2 donors	27 donors	1.83248	4.35945	3.06196	0.0846921	0.472633
CGA	0.000708906	10 cells	2 donors	27 donors	2.76867	3.47074	8.67177	0.084729	0.472681
MYBL2	0.00558263	10 cells	2 donors	27 donors	1.94368	3.98728	3.06077	0.0847512	0.472681
AP001107.9	0.00540541	10 cells	2 donors	27 donors	1.86334	4.03736	3.06054	0.0847631	0.472681
STX7	0.160124	10 cells	2 donors	27 donors	-1.28577	6.87131	3.06034	0.0847727	0.472681
AC007923.4	0.00726628	10 cells	2 donors	27 donors	1.85716	4.08611	3.05903	0.0848383	0.472777
FOXK1	0.155428	10 cells	2 donors	27 donors	-1.1001	7.48692	3.05867	0.0848559	0.472777
AC005614.1	0.000443066	10 cells	2 donors	27 donors	2.66932	3.49421	6.34216	0.0848742	0.472777
OSTN-AS1	0.0013292	10 cells	2 donors	27 donors	2.72921	3.48342	7.59131	0.0848897	0.472777
DPP9-AS1	0.00274701	10 cells	2 donors	27 donors	2.18762	3.73078	4.24608	0.0848978	0.472777
AC020913.1	0.0046965	10 cells	2 donors	27 donors	1.89944	3.99971	3.05783	0.0848981	0.472777
TMEM33	0.0517501	10 cells	2 donors	27 donors	-2.08148	5.31191	3.05693	0.0849427	0.47281
MIER1	0.15844	10 cells	2 donors	27 donors	-1.10417	7.0012	3.05689	0.0849449	0.47281
C3orf67	0.0262295	10 cells	2 donors	27 donors	1.46072	5.01778	3.05662	0.084958	0.47281
HLA-F	0.0526362	10 cells	2 donors	27 donors	-2.59293	5.28499	3.05504	0.0850372	0.473011
AC092017.4	0.00150642	10 cells	2 donors	27 donors	2.08482	3.74152	3.05471	0.0850534	0.473011
SUGCT	0.120425	10 cells	2 donors	27 donors	0.97228	6.98478	3.05427	0.0850755	0.473011
LINC01355	0.0228622	10 cells	2 donors	27 donors	-4.31241	4.46024	3.05563	0.0850763	0.473011
FOXI3	0.000354453	10 cells	2 donors	27 donors	2.75399	3.46479	7.76366	0.0850843	0.473011
AP000477.1	0.000708906	10 cells	2 donors	27 donors	2.84321	3.45805	8.18998	0.0851593	0.473328
AC090772.3	0.00150642	10 cells	2 donors	27 donors	2.6668	3.49972	6.65357	0.0851906	0.473361
ABLIM2	0.0622065	10 cells	2 donors	27 donors	0.974542	6.23381	3.05162	0.0852079	0.473361
LINC02549	0.00354453	10 cells	2 donors	27 donors	1.99926	3.96885	3.05116	0.0852311	0.473361
PTMA	0.470979	10 cells	2 donors	27 donors	-1.06257	8.92345	3.05103	0.0852375	0.473361
ZSWIM3	0.00948161	10 cells	2 donors	27 donors	1.76371	4.1611	3.04932	0.0853233	0.473738
AL358394.1	0.00168365	10 cells	2 donors	27 donors	2.2469	3.67689	3.93773	0.0853643	0.473865
LINC01495	0.00256978	10 cells	2 donors	27 donors	2.10177	3.75503	3.30761	0.0855197	0.474627
CD99L2	0.0568897	10 cells	2 donors	27 donors	-1.7101	5.67293	3.04504	0.085538	0.474628
ENPP4	0.0230394	10 cells	2 donors	27 donors	-4.50148	4.55936	3.04583	0.0855668	0.474688
CRKL	0.0264067	10 cells	2 donors	27 donors	1.3515	4.92866	3.04399	0.0855907	0.47472
DCTN6	0.0205583	10 cells	2 donors	27 donors	-4.24163	4.41673	3.044	0.0856589	0.47494
AC025262.2	0.0013292	10 cells	2 donors	27 donors	2.69626	3.49475	6.85048	0.0856665	0.47494
ESRRG	0.0646876	10 cells	2 donors	27 donors	1.24247	6.04534	3.04154	0.0857141	0.475015
LRFN2	0.010545	10 cells	2 donors	27 donors	1.75082	4.49058	3.04149	0.0857164	0.475015
CAMKMT	0.276828	10 cells	2 donors	27 donors	-1.00676	8.43959	3.04002	0.0857906	0.475326
AL512330.1	0.000886132	10 cells	2 donors	27 donors	2.62098	3.51478	5.51714	0.0858556	0.475586
ATP6V1B1	0.000531679	10 cells	2 donors	27 donors	2.78075	3.46537	8.22061	0.0859124	0.4756
U95743.1	0.00319008	10 cells	2 donors	27 donors	1.98201	3.87603	3.03758	0.0859138	0.4756
AC027237.2	0.000886132	10 cells	2 donors	27 donors	2.68221	3.49541	6.6238	0.0859343	0.4756
PNMA8B	0.00363314	10 cells	2 donors	27 donors	2.03416	3.81839	3.03642	0.0859723	0.4756
SLC22A23	0.188658	10 cells	2 donors	27 donors	-1.4457	7.61974	3.03623	0.0859821	0.4756
QPCTL	0.00930439	10 cells	2 donors	27 donors	1.6423	4.48307	3.03621	0.0859828	0.4756
NR2F2	0.168542	10 cells	2 donors	27 donors	-1.08023	7.02925	3.03594	0.0859968	0.4756
AC122688.2	0.000620292	10 cells	2 donors	27 donors	2.7213	3.48939	7.00399	0.0860086	0.4756
TBC1D13	0.0276473	10 cells	2 donors	27 donors	1.41349	4.83864	3.03545	0.0860213	0.4756
SOX2-OT	0.0909171	10 cells	2 donors	27 donors	0.938123	7.18435	3.03374	0.0861081	0.47598
ANKRD54	0.0143553	10 cells	2 donors	27 donors	1.55733	4.49508	3.033	0.0861455	0.476076
HOXB3	0.0020381	10 cells	2 donors	27 donors	2.6863	3.49471	6.54128	0.0861743	0.476076
LMBR1	0.236774	10 cells	2 donors	27 donors	-0.972772	7.88145	3.03232	0.0861799	0.476076
AL354809.1	0.0116083	10 cells	2 donors	27 donors	1.65776	4.35594	3.0317	0.0862115	0.476088
KIAA0556	0.0874612	10 cells	2 donors	27 donors	0.94964	6.52185	3.03148	0.0862223	0.476088
CENPJ	0.0217102	10 cells	2 donors	27 donors	-4.44176	4.54009	3.03173	0.0862783	0.476088
AC010967.1	0.009393	10 cells	2 donors	27 donors	1.87049	4.34771	3.03037	0.0862786	0.476088
GID4	0.0154187	10 cells	2 donors	27 donors	1.56144	4.56513	3.03019	0.0862878	0.476088
LLGL2	0.0369517	10 cells	2 donors	27 donors	1.13381	5.34804	3.03013	0.086291	0.476088
MTUS1	0.298981	10 cells	2 donors	27 donors	-1.30749	8.04779	3.02823	0.0863873	0.476519
AC002398.1	0.000886132	10 cells	2 donors	27 donors	2.70826	3.48657	6.76667	0.0864662	0.476712
AC005972.4	0.00797519	10 cells	2 donors	27 donors	1.8762	4.45401	3.0259	0.0865057	0.476712
AL354864.1	0.000443066	10 cells	2 donors	27 donors	2.67528	3.49174	6.92055	0.0865174	0.476712
AC027796.3	0.000797519	10 cells	2 donors	27 donors	2.68591	3.49837	6.48467	0.0865271	0.476712
FAM27C	0.0013292	10 cells	2 donors	27 donors	2.64924	3.49782	6.06996	0.0865321	0.476712
TFAP2E	0.00868409	10 cells	2 donors	27 donors	2.01995	4.08001	3.02531	0.0865359	0.476712
L2HGDH	0.0398759	10 cells	2 donors	27 donors	1.1077	5.58957	3.02494	0.0865549	0.476712
SKA2	0.0406735	10 cells	2 donors	27 donors	1.15051	5.43869	3.02469	0.0865675	0.476712
SUSD1	0.0632698	10 cells	2 donors	27 donors	1.05031	6.03501	3.02358	0.0866239	0.476845
AC027228.1	0.000708906	10 cells	2 donors	27 donors	2.64561	3.50287	6.15659	0.0866382	0.476845
ARSF	0.00638015	10 cells	2 donors	27 donors	1.85849	4.26405	3.02314	0.0866463	0.476845
PRKCD	0.0114311	10 cells	2 donors	27 donors	1.79262	4.10161	3.03763	0.0866907	0.47699
AP007216.2	0.000443066	10 cells	2 donors	27 donors	2.73567	3.46886	7.3537	0.0867169	0.477034
SORCS2	0.0491803	10 cells	2 donors	27 donors	1.11265	6.07262	3.02129	0.0867406	0.477064
ZNF280A	0.000443066	10 cells	2 donors	27 donors	2.70467	3.48989	7.09358	0.0868133	0.477364
AC025524.1	0.000620292	10 cells	2 donors	27 donors	2.68452	3.49314	6.89521	0.0868973	0.477726
UBL3	0.138768	10 cells	2 donors	27 donors	-1.30822	6.72591	3.01738	0.0869407	0.477864
LINC02477	0.00177226	10 cells	2 donors	27 donors	2.2159	3.69042	3.66543	0.087117	0.47864
NEGR1	0.11564	10 cells	2 donors	27 donors	1.12846	6.59611	3.01391	0.0871183	0.47864
PIK3CA	0.181746	10 cells	2 donors	27 donors	-1.24376	7.04402	3.01267	0.0871822	0.478774
ENPP6	0.0175454	10 cells	2 donors	27 donors	1.70495	4.65276	3.01257	0.0871871	0.478774
LGI2	0.00531679	10 cells	2 donors	27 donors	1.93189	3.95033	3.01237	0.0871975	0.478774
ARHGDIA	0.114665	10 cells	2 donors	27 donors	-1.41067	6.40802	3.01148	0.087243	0.478924
AP005264.1	0.000620292	10 cells	2 donors	27 donors	2.63215	3.50629	6.07453	0.0872926	0.479096
PCID2	0.0694728	10 cells	2 donors	27 donors	-1.67118	5.70362	3.00655	0.0874965	0.48011
ANKRD55	0.0420913	10 cells	2 donors	27 donors	1.29567	5.21831	3.00587	0.0875318	0.48011
CATSPER4	0.00124058	10 cells	2 donors	27 donors	2.22745	3.66925	3.11735	0.0875385	0.48011
FBXO11	0.249092	10 cells	2 donors	27 donors	-1.01684	7.91855	3.00499	0.0875771	0.48011
AP000320.1	0.000354453	10 cells	2 donors	27 donors	2.78504	3.45643	8.36685	0.0875853	0.48011
SEPT2	0.255826	10 cells	2 donors	27 donors	-0.958514	7.72297	3.00418	0.087619	0.48011
AC092598.1	0.00921577	10 cells	2 donors	27 donors	1.71195	4.50119	3.00401	0.0876279	0.48011
AC116913.1	0.000974745	10 cells	2 donors	27 donors	2.75804	3.46843	7.88406	0.0876406	0.48011
TMEM170A	0.0192291	10 cells	2 donors	27 donors	-4.16942	4.38384	3.00477	0.087657	0.48011
INPP4A	0.168099	10 cells	2 donors	27 donors	-1.14304	6.96571	3.00337	0.0876608	0.48011
PDE8A	0.321311	10 cells	2 donors	27 donors	-1.03564	8.38917	3.00303	0.0876786	0.48011
FGFR3	0.0188746	10 cells	2 donors	27 donors	1.50452	4.70431	3.00053	0.0878075	0.480708
AC112484.1	0.00177226	10 cells	2 donors	27 donors	2.09747	3.73923	3.07134	0.0878248	0.480708
AL451069.3	0.000443066	10 cells	2 donors	27 donors	2.79244	3.4301	9.4494	0.0878428	0.480708
ZNF778	0.0132034	10 cells	2 donors	27 donors	-4.31704	4.4785	3.26118	0.087926	0.481063
AC090403.1	0.0103677	10 cells	2 donors	27 donors	1.82149	4.54394	2.9974	0.0879698	0.481187
TFAP2D	0.000531679	10 cells	2 donors	27 donors	2.81708	3.44568	9.25767	0.0879854	0.481187
RREB1	0.254409	10 cells	2 donors	27 donors	-1.01006	7.7021	2.99637	0.0880231	0.481285
AC024901.1	0.0245459	10 cells	2 donors	27 donors	1.34302	5.11543	2.99604	0.08804	0.481285
LIMD2	0.0198494	10 cells	2 donors	27 donors	-4.32045	4.47406	2.99567	0.0881284	0.481558
HRASLS2	0.000620292	10 cells	2 donors	27 donors	2.72363	3.46726	7.40349	0.0881522	0.481558
ZC3H15	0.108817	10 cells	2 donors	27 donors	-1.50041	6.44007	2.99368	0.0881629	0.481558
SCN8A	0.0267612	10 cells	2 donors	27 donors	1.4005	4.98203	2.99334	0.0881804	0.481558
KCNG1	0.00301285	10 cells	2 donors	27 donors	2.25415	3.65793	4.2871	0.0882112	0.481558
AC115622.1	0.014887	10 cells	2 donors	27 donors	1.44155	5.08289	2.99266	0.0882155	0.481558
LINC00884	0.00957023	10 cells	2 donors	27 donors	1.71576	4.26755	2.99214	0.0882429	0.481558
VRK3	0.0492689	10 cells	2 donors	27 donors	1.01335	5.64206	2.99211	0.0882443	0.481558
CST11	0.00026584	10 cells	2 donors	27 donors	2.74205	3.44663	7.89498	0.0882558	0.481558
PI15	0.00389898	10 cells	2 donors	27 donors	2.26725	3.68339	4.75704	0.0882996	0.481558
LINC01362	0.00886132	10 cells	2 donors	27 donors	1.86026	4.2346	2.99095	0.0883049	0.481558
AL590093.1	0.000443066	10 cells	2 donors	27 donors	2.76729	3.46287	7.75106	0.0883101	0.481558
EFR3B	0.086132	10 cells	2 donors	27 donors	1.04017	6.46242	2.99003	0.0883527	0.48169
BTBD3	0.0529907	10 cells	2 donors	27 donors	-1.91621	5.4714	2.98911	0.0884008	0.481852
LINC00383	0.00256978	10 cells	2 donors	27 donors	2.08493	3.75962	3.58255	0.0884204	0.481859
MAP3K20-AS1	0.00868409	10 cells	2 donors	27 donors	1.69764	4.41676	2.98733	0.0884935	0.482157
AC016994.1	0.000708906	10 cells	2 donors	27 donors	2.75157	3.47129	8.45533	0.0885305	0.482258
RHOT2	0.0544085	10 cells	2 donors	27 donors	1.07877	5.83165	2.98579	0.0885738	0.482321
OTP	0.000443066	10 cells	2 donors	27 donors	2.72911	3.46648	7.32191	0.0885787	0.482321
DBH-AS1	0.000797519	10 cells	2 donors	27 donors	2.80983	3.44575	9.23912	0.0886253	0.482453
AC008575.1	0.0026584	10 cells	2 donors	27 donors	2.1652	3.79091	2.98443	0.0886447	0.482453
OXCT1	0.079486	10 cells	2 donors	27 donors	-1.43744	6.07938	2.98418	0.0886581	0.482453
AC113386.1	0.00868409	10 cells	2 donors	27 donors	1.75904	4.35149	2.98375	0.0886803	0.482474
C17orf53	0.00345591	10 cells	2 donors	27 donors	1.9497	4.0415	2.98294	0.088723	0.48252
KLF9	0.339566	10 cells	2 donors	27 donors	-1.27097	8.47424	2.98289	0.0887256	0.48252
LPIN3	0.0241914	10 cells	2 donors	27 donors	1.38872	4.84338	2.98226	0.0887586	0.4826
EMID1	0.016039	10 cells	2 donors	27 donors	-4.35321	4.48612	2.98271	0.0888036	0.482744
FAM221B	0.00177226	10 cells	2 donors	27 donors	2.11216	3.75642	2.98047	0.088852	0.482907
AATBC	0.00177226	10 cells	2 donors	27 donors	2.19702	3.6801	3.67404	0.0888807	0.482963
ZNF157	0.00513957	10 cells	2 donors	27 donors	1.9693	3.90454	2.97926	0.0889156	0.483053
BTN2A1	0.0396101	10 cells	2 donors	27 donors	1.26142	5.27392	2.97882	0.0889385	0.483077
SLC8A3	0.0154187	10 cells	2 donors	27 donors	-4.38141	4.5049	2.97947	0.0889734	0.483167
OXSM	0.00744351	10 cells	2 donors	27 donors	1.71831	4.05603	2.97896	0.0890003	0.483194
LILRA2	0.00256978	10 cells	2 donors	27 donors	2.13875	3.7402	3.689	0.0890382	0.483194
AAR2	0.0252548	10 cells	2 donors	27 donors	1.40558	4.76111	2.97682	0.0890438	0.483194
AC109779.1	0.0151529	10 cells	2 donors	27 donors	1.65816	4.64885	2.97652	0.0890593	0.483194
TMUB1	0.0186974	10 cells	2 donors	27 donors	1.64248	4.34235	2.97631	0.0890704	0.483194
CCDC137	0.0165707	10 cells	2 donors	27 donors	-4.39207	4.51644	2.97724	0.0890904	0.483202
LINC00299	0.00815241	10 cells	2 donors	27 donors	1.70344	4.1784	2.97513	0.0891328	0.483332
AL513550.1	0.0210013	10 cells	2 donors	27 donors	-4.27467	4.43393	2.97469	0.0892245	0.483567
LRIT3	0.0190518	10 cells	2 donors	27 donors	1.51269	4.81083	2.97286	0.0892521	0.483567
NFIA	0.559592	10 cells	2 donors	27 donors	-1.00837	9.59136	2.97259	0.089266	0.483567
PYROXD2	0.0212672	10 cells	2 donors	27 donors	-4.38736	4.5063	2.97384	0.0892691	0.483567
AP000317.2	0.0135578	10 cells	2 donors	27 donors	1.69487	4.50604	2.97228	0.0892828	0.483567
GIMAP5	0.0623837	10 cells	2 donors	27 donors	-1.66156	5.78475	2.9722	0.0892866	0.483567
TRDN	0.0864865	10 cells	2 donors	27 donors	1.14931	6.21634	2.97184	0.0893057	0.48357
REM2	0.000797519	10 cells	2 donors	27 donors	2.69431	3.48821	7.0516	0.0894026	0.483852
AL352977.2	0.000354453	10 cells	2 donors	27 donors	2.80591	3.44522	9.15716	0.0894128	0.483852
RGPD3	0.00513957	10 cells	2 donors	27 donors	1.94534	3.89288	3.49418	0.089413	0.483852
CA9	0.000443066	10 cells	2 donors	27 donors	2.65641	3.49727	6.39642	0.0894596	0.484004
CADM3	0.00726628	10 cells	2 donors	27 donors	1.82765	4.00615	3.22483	0.0895713	0.484295
NDUFB8	0.0354453	10 cells	2 donors	27 donors	-4.51093	4.56325	2.96783	0.0895864	0.484295
AC140504.1	0.00274701	10 cells	2 donors	27 donors	2.14421	3.76598	2.96646	0.0895897	0.484295
KIAA1147	0.0545857	10 cells	2 donors	27 donors	-1.64199	5.61241	2.96624	0.0896014	0.484295
AC010615.4	0.0445724	10 cells	2 donors	27 donors	1.16595	5.64671	2.96616	0.0896056	0.484295
CACHD1	0.288968	10 cells	2 donors	27 donors	-1.13067	8.46026	2.96509	0.0896623	0.484417
AC073133.1	0.000531679	10 cells	2 donors	27 donors	2.73705	3.44532	7.95047	0.0896991	0.484417
AL031587.1	0.000354453	10 cells	2 donors	27 donors	2.78908	3.42931	9.42688	0.0896991	0.484417
ZNF365	0.0138237	10 cells	2 donors	27 donors	1.65907	4.6158	2.96434	0.0897021	0.484417
FRMD4A	0.298715	10 cells	2 donors	27 donors	0.824645	8.28598	2.96384	0.0897287	0.484461
HLA-DMB	0.0286221	10 cells	2 donors	27 donors	-4.39578	4.50321	2.96411	0.0897832	0.484562
YAF2	0.12202	10 cells	2 donors	27 donors	-1.25101	6.8423	2.96128	0.0898642	0.484562
TICAM1	0.00992468	10 cells	2 donors	27 donors	1.65768	4.29894	2.96043	0.0899094	0.484562
DSC3	0.00212672	10 cells	2 donors	27 donors	2.05578	3.758	2.98179	0.0899252	0.484562
PLPPR3	0.00274701	10 cells	2 donors	27 donors	2.0936	3.73785	3.44553	0.0899292	0.484562
LRRC43	0.00691183	10 cells	2 donors	27 donors	1.86038	4.29236	2.95996	0.0899343	0.484562
ABCG5	0.00363314	10 cells	2 donors	27 donors	2.0522	3.85098	3.52912	0.0899347	0.484562
PNKD	0.0406735	10 cells	2 donors	27 donors	1.29542	5.09081	2.95994	0.0899357	0.484562
SHOX	0.0111653	10 cells	2 donors	27 donors	1.63005	4.55302	2.95977	0.0899448	0.484562
WDR45	0.0331413	10 cells	2 donors	27 donors	1.25057	5.14621	2.95952	0.0899581	0.484562
FGL2	0.0334072	10 cells	2 donors	27 donors	-4.59493	4.60834	2.9605	0.0899749	0.484562
TMEM56	0.0544085	10 cells	2 donors	27 donors	-2.62835	5.68697	2.95894	0.0899886	0.484562
XAB2	0.0191405	10 cells	2 donors	27 donors	-4.4447	4.53884	2.9602	0.0899905	0.484562
AC005670.1	0.000797519	10 cells	2 donors	27 donors	2.76868	3.45068	8.51667	0.0900114	0.484562
ARF3	0.0335844	10 cells	2 donors	27 donors	-4.32696	4.46388	2.95932	0.0900376	0.484562
CYLC1	0.000620292	10 cells	2 donors	27 donors	2.77993	3.4307	9.25053	0.0900567	0.484562
AC106820.3	0.000354453	10 cells	2 donors	27 donors	2.80306	3.4472	9.05145	0.0901292	0.484562
AC244034.3	0.000974745	10 cells	2 donors	27 donors	2.64746	3.506	5.91348	0.0901436	0.484562
PIP5K1C	0.103855	10 cells	2 donors	27 donors	-1.25132	6.83191	2.95574	0.0901591	0.484562
FP236383.1	0.00283562	10 cells	2 donors	27 donors	2.31509	3.63876	4.80518	0.0901621	0.484562
AC022523.1	0.0106336	10 cells	2 donors	27 donors	1.82638	4.40064	2.95557	0.0901678	0.484562
HMOX1	0.0224191	10 cells	2 donors	27 donors	-4.4713	4.5541	2.95646	0.0901895	0.484562
AL512662.1	0.000886132	10 cells	2 donors	27 donors	2.65267	3.49407	6.36814	0.090214	0.484562
ECT2L	0.0130261	10 cells	2 donors	27 donors	1.48508	4.8	2.9546	0.0902197	0.484562
RMST	0.0225078	10 cells	2 donors	27 donors	1.34893	5.17061	2.95458	0.0902205	0.484562
ARHGAP30	0.0165707	10 cells	2 donors	27 donors	1.6562	4.47745	2.95431	0.0902353	0.484562
KIF26B-AS1	0.00540541	10 cells	2 donors	27 donors	1.94615	3.95807	2.95411	0.090246	0.484562
DUOXA1	0.00354453	10 cells	2 donors	27 donors	1.98318	3.87974	2.95342	0.0902824	0.484658
CLIP2	0.0758529	10 cells	2 donors	27 donors	0.972317	6.55811	2.95208	0.0903542	0.484945
AL445686.2	0.00256978	10 cells	2 donors	27 donors	2.06187	3.75697	2.95145	0.0903878	0.485026
TMPRSS3	0.00256978	10 cells	2 donors	27 donors	1.98885	3.81216	2.95059	0.0904336	0.485111
IRF2	0.122818	10 cells	2 donors	27 donors	-1.33212	6.58603	2.95046	0.0904406	0.485111
DDX51	0.0189632	10 cells	2 donors	27 donors	1.38886	4.88563	2.94965	0.0904839	0.485127
GNLY	0.0241028	10 cells	2 donors	27 donors	1.59218	4.68209	2.94927	0.0905044	0.485127
CDCA3	0.000797519	10 cells	2 donors	27 donors	2.77618	3.42935	9.34228	0.0905055	0.485127
HERC4	0.336464	10 cells	2 donors	27 donors	-0.915427	8.44383	2.94874	0.0905327	0.485127
FEM1A	0.0124945	10 cells	2 donors	27 donors	1.70123	4.41191	2.94868	0.090536	0.485127
DDR1-DT	0.0020381	10 cells	2 donors	27 donors	2.19804	3.72751	4.03669	0.09057	0.485134
LINC01749	0.0033673	10 cells	2 donors	27 donors	2.02097	3.78951	3.04901	0.0905744	0.485134
CYP4F8	0.000886132	10 cells	2 donors	27 donors	2.65325	3.4966	6.52025	0.0905956	0.485149
AC083906.3	0.00443066	10 cells	2 donors	27 donors	2.11192	3.74553	3.52081	0.09063	0.485234
RNF19A	0.218077	10 cells	2 donors	27 donors	-1.0766	7.34204	2.9464	0.090658	0.485285
NAA50	0.106779	10 cells	2 donors	27 donors	-1.39926	6.28293	2.94519	0.0907227	0.48547
CNTN6	0.0184315	10 cells	2 donors	27 donors	1.49329	5.10782	2.94472	0.090748	0.48547
AC010528.1	0.00230394	10 cells	2 donors	27 donors	2.18427	3.70338	3.55587	0.0907481	0.48547
N4BP2L2-IT2	0.0174568	10 cells	2 donors	27 donors	-4.2605	4.43105	2.94484	0.0908107	0.485706
AC105999.2	0.00194949	10 cells	2 donors	27 donors	2.42953	3.6078	5.97769	0.090862	0.485881
AL138799.4	0.00310146	10 cells	2 donors	27 donors	2.05869	3.76777	3.1464	0.0909205	0.486095
AC009948.1	0.0445724	10 cells	2 donors	27 donors	-2.14939	5.24827	2.94088	0.0909542	0.486176
IL17B	0.00256978	10 cells	2 donors	27 donors	2.22794	3.7156	4.14022	0.0909963	0.486302
HMGA1	0.0206469	10 cells	2 donors	27 donors	1.69987	4.20905	3.03148	0.0910264	0.486364
AL713923.1	0.000531679	10 cells	2 donors	27 donors	2.64706	3.49698	6.25144	0.0910955	0.486618
IFI27L2	0.0251661	10 cells	2 donors	27 donors	-4.2434	4.41494	2.93858	0.091147	0.486618
APRT	0.0307488	10 cells	2 donors	27 donors	-4.32246	4.46936	2.93856	0.0911484	0.486618
USP6	0.0108994	10 cells	2 donors	27 donors	1.72097	4.33531	2.93694	0.0911666	0.486618
MAP3K1	0.138502	10 cells	2 donors	27 donors	-1.39213	6.69511	2.93688	0.0911697	0.486618
LINC00159	0.0197607	10 cells	2 donors	27 donors	1.44472	4.76901	2.9366	0.0911852	0.486618
SPECC1L	0.0163048	10 cells	2 donors	27 donors	-4.36759	4.50511	2.9374	0.091211	0.486641
LINC00474	0.0013292	10 cells	2 donors	27 donors	2.19774	3.68067	3.48638	0.0912266	0.486641
FBXL7	0.367833	10 cells	2 donors	27 donors	-1.06234	8.83777	2.93462	0.0912919	0.486836
PDP1	0.0161276	10 cells	2 donors	27 donors	-4.32035	4.46454	2.93551	0.0913126	0.486836
AL645608.1	0.0201152	10 cells	2 donors	27 donors	-4.31775	4.45942	2.9354	0.0913188	0.486836
AC116563.1	0.000886132	10 cells	2 donors	27 donors	2.75467	3.45352	7.54873	0.0913657	0.48689
EFCAB6	0.0438635	10 cells	2 donors	27 donors	1.16924	5.65838	2.93313	0.0913725	0.48689
NIT1	0.0159504	10 cells	2 donors	27 donors	-4.1716	4.38865	2.93388	0.091401	0.48689
AMHR2	0.000443066	10 cells	2 donors	27 donors	2.58007	3.52128	5.0622	0.0914316	0.48689
TTC23L	0.0159504	10 cells	2 donors	27 donors	1.73349	4.19266	2.9319	0.0914391	0.48689
LCMT1	0.0714222	10 cells	2 donors	27 donors	0.966891	6.15594	2.93101	0.0914873	0.48689
SH2B1	0.045813	10 cells	2 donors	27 donors	1.03817	5.5514	2.93076	0.0915006	0.48689
LINC02252	0.000620292	10 cells	2 donors	27 donors	2.54413	3.53019	4.65267	0.091574	0.48689
MTR	0.163757	10 cells	2 donors	27 donors	-1.22436	6.94528	2.92938	0.0915754	0.48689
LINC02455	0.000620292	10 cells	2 donors	27 donors	2.74737	3.4632	7.56483	0.0915844	0.48689
TNFAIP1	0.0471422	10 cells	2 donors	27 donors	-2.41039	5.33631	2.92921	0.0915848	0.48689
AC009630.1	0.0140895	10 cells	2 donors	27 donors	1.51805	4.7489	2.92891	0.0916009	0.48689
SLC1A7	0.0233939	10 cells	2 donors	27 donors	1.49338	4.98427	2.92883	0.091605	0.48689
EVPL	0.00319008	10 cells	2 donors	27 donors	1.96266	3.79677	3.11131	0.0916116	0.48689
C1QTNF2	0.00540541	10 cells	2 donors	27 donors	1.96595	3.85776	3.19483	0.0916165	0.48689
DYTN	0.00629154	10 cells	2 donors	27 donors	1.83408	4.17679	2.92845	0.0916258	0.48689
SMTNL2	0.00221533	10 cells	2 donors	27 donors	2.17023	3.74333	3.8164	0.0917079	0.487055
CUEDC1	0.0636243	10 cells	2 donors	27 donors	0.948212	6.21921	2.92677	0.0917171	0.487055
NOVA2	0.0743465	10 cells	2 donors	27 donors	-1.38877	6.57784	2.92652	0.0917304	0.487055
CLEC17A	0.00389898	10 cells	2 donors	27 donors	1.99584	4.00498	2.92622	0.0917471	0.487055
STPG4	0.00230394	10 cells	2 donors	27 donors	2.26879	3.69601	4.08619	0.0917497	0.487055
LINC02145	0.00655738	10 cells	2 donors	27 donors	1.85936	3.97262	3.56684	0.0917788	0.487111
ZBTB20	0.774214	10 cells	2 donors	27 donors	-1.07934	10.7365	2.92419	0.0918573	0.487394
C8orf33	0.0177226	10 cells	2 donors	27 donors	-4.22149	4.4186	2.92483	0.0918912	0.487394
HNRNPDL	0.207621	10 cells	2 donors	27 donors	-1.08989	7.39274	2.92331	0.0919051	0.487394
THAP5	0.0193177	10 cells	2 donors	27 donors	-4.30078	4.45366	2.92455	0.0919064	0.487394
CABP5	0.00425343	10 cells	2 donors	27 donors	2.01087	3.88401	2.92243	0.0919531	0.487543
C9orf50	0.00230394	10 cells	2 donors	27 donors	1.97321	3.83773	2.92112	0.0920243	0.487745
IGFBP7-AS1	0.00788658	10 cells	2 donors	27 donors	1.74552	4.24986	2.92104	0.0920285	0.487745
EMC2	0.0855117	10 cells	2 donors	27 donors	-1.56035	5.95692	2.91894	0.0921429	0.488253
RSPH9	0.00691183	10 cells	2 donors	27 donors	1.93232	4.15621	2.91815	0.0921861	0.488383
AC239809.3	0.00301285	10 cells	2 donors	27 donors	2.24742	3.70617	4.50659	0.0922234	0.488482
AC006064.1	0.00115197	10 cells	2 donors	27 donors	2.59099	3.51473	5.24843	0.092291	0.48871
VAPA	0.240496	10 cells	2 donors	27 donors	-1.09006	7.75853	2.916	0.0923036	0.48871
CFAP57	0.0117856	10 cells	2 donors	27 donors	1.77914	4.43772	2.91562	0.0923246	0.488723
TLDC2	0.00239256	10 cells	2 donors	27 donors	2.23512	3.67117	3.35802	0.0923838	0.488755
WDR49	0.0113425	10 cells	2 donors	27 donors	1.5922	4.52732	2.91428	0.0923979	0.488755
NFKB1	0.196278	10 cells	2 donors	27 donors	-1.24624	7.3419	2.91425	0.0923998	0.488755
GLT8D1	0.0178113	10 cells	2 donors	27 donors	-4.2843	4.45084	2.91541	0.0924052	0.488755
GIMAP6	0.0213558	10 cells	2 donors	27 donors	-4.38356	4.49566	2.91319	0.0925267	0.48893
UPF3B	0.0720425	10 cells	2 donors	27 donors	0.861229	6.49051	2.9118	0.0925338	0.48893
MYH3	0.0116969	10 cells	2 donors	27 donors	-4.33825	4.48489	2.91282	0.0925469	0.48893
DMD	0.330084	10 cells	2 donors	27 donors	0.946416	8.4404	2.91133	0.0925597	0.48893
SERTAD2	0.0550288	10 cells	2 donors	27 donors	1.0744	5.75908	2.91118	0.0925679	0.48893
SCIN	0.00753212	10 cells	2 donors	27 donors	1.85745	4.24403	2.91111	0.0925717	0.48893
CHST7	0.00717767	10 cells	2 donors	27 donors	1.91439	3.92656	3.26764	0.0925774	0.48893
LINC01162	0.0116969	10 cells	2 donors	27 donors	1.73398	4.68149	2.90926	0.0926732	0.48893
ZNF587B	0.0171023	10 cells	2 donors	27 donors	-4.48265	4.55559	2.91042	0.0926788	0.48893
LGALS3	0.188126	10 cells	2 donors	27 donors	-1.35128	7.17404	2.90908	0.0926829	0.48893
CDC5L	0.0529021	10 cells	2 donors	27 donors	-1.71893	5.46946	2.90897	0.0926892	0.48893
CTSA	0.0548516	10 cells	2 donors	27 donors	-2.40742	5.18605	2.90856	0.0927114	0.48893
LINC02384	0.0114311	10 cells	2 donors	27 donors	1.71364	4.37459	2.90801	0.0927418	0.48893
AC005884.1	0.00850687	10 cells	2 donors	27 donors	1.74596	4.40836	2.90763	0.0927627	0.48893
VIT	0.0204696	10 cells	2 donors	27 donors	1.517	4.90143	2.90737	0.0927772	0.48893
XKR9	0.0131148	10 cells	2 donors	27 donors	-4.23507	4.42892	3.08259	0.0928052	0.48893
ADCK2	0.009393	10 cells	2 donors	27 donors	1.83805	3.99817	3.05676	0.0928091	0.48893
TIAM2	0.159061	10 cells	2 donors	27 donors	0.790866	7.47701	2.90662	0.0928181	0.48893
LINC01229	0.0101905	10 cells	2 donors	27 donors	1.68197	4.50037	2.90583	0.0928616	0.48893
PXN-AS1	0.00894993	10 cells	2 donors	27 donors	1.71628	4.19793	2.90571	0.0928682	0.48893
HOXC9	0.000354453	10 cells	2 donors	27 donors	2.78638	3.44749	8.86978	0.0928812	0.48893
PTPRE	0.17253	10 cells	2 donors	27 donors	-1.08005	7.5568	2.90541	0.0928849	0.48893
FBN1	0.193708	10 cells	2 donors	27 donors	-1.15677	7.31383	2.90513	0.0929004	0.48893
C16orf71	0.00319008	10 cells	2 donors	27 donors	1.98823	3.82187	2.90511	0.0929012	0.48893
ADIPOQ	0.00159504	10 cells	2 donors	27 donors	2.30837	3.63468	4.15971	0.092931	0.48893
URI1	0.112096	10 cells	2 donors	27 donors	-1.30267	6.44545	2.90452	0.0929337	0.48893
CYB561	0.00992468	10 cells	2 donors	27 donors	1.79656	4.17948	2.90438	0.0929415	0.48893
SOX2	0.00221533	10 cells	2 donors	27 donors	2.4254	3.60656	5.25925	0.0929778	0.488936
FO393415.3	0.00354453	10 cells	2 donors	27 donors	2.0515	3.77303	3.45952	0.0929798	0.488936
GATA2	0.0383695	10 cells	2 donors	27 donors	-2.12083	5.40023	2.90212	0.0930664	0.489167
KCNJ6	0.0225964	10 cells	2 donors	27 donors	1.5055	5.1251	2.90201	0.0930724	0.489167
AXIN2	0.00487373	10 cells	2 donors	27 donors	2.12492	3.73855	4.27805	0.0930796	0.489167
MYO9B	0.139566	10 cells	2 donors	27 donors	0.83161	7.22491	2.90097	0.0931296	0.489191
CREB3	0.0183429	10 cells	2 donors	27 donors	1.56779	4.45857	2.90049	0.093156	0.489191
TSC2	0.0716881	10 cells	2 donors	27 donors	0.942281	6.27433	2.90048	0.093157	0.489191
IL16	0.034825	10 cells	2 donors	27 donors	1.16087	5.46821	2.90027	0.0931685	0.489191
TRAPPC4	0.0182543	10 cells	2 donors	27 donors	-4.16551	4.37617	2.90105	0.0931944	0.489191
GULP1	0.321666	10 cells	2 donors	27 donors	-1.14285	8.11918	2.89961	0.0932047	0.489191
MIR31HG	0.0880815	10 cells	2 donors	27 donors	-1.42456	6.25137	2.89943	0.0932148	0.489191
Z83818.2	0.000797519	10 cells	2 donors	27 donors	2.57405	3.51976	5.5432	0.0932893	0.489485
AC009554.1	0.010988	10 cells	2 donors	27 donors	1.69615	4.19165	2.8965	0.0933767	0.489609
UBE2F-SCLY	0.00815241	10 cells	2 donors	27 donors	1.81524	4.13342	2.89626	0.09339	0.489609
ZNF37A	0.0461675	10 cells	2 donors	27 donors	-1.75098	5.65814	2.89625	0.0933909	0.489609
LINC01967	0.00877271	10 cells	2 donors	27 donors	1.7398	4.32988	2.89587	0.093412	0.489609
HRH1	0.0501551	10 cells	2 donors	27 donors	1.21817	5.28648	2.89579	0.093416	0.489609
AC011604.2	0.00832964	10 cells	2 donors	27 donors	1.80644	4.10593	2.8954	0.0934378	0.489609
SLC39A14	0.0916261	10 cells	2 donors	27 donors	-1.59215	6.0934	2.89501	0.0934597	0.489609
NUP62CL	0.00620292	10 cells	2 donors	27 donors	1.91996	3.93905	2.93454	0.0934719	0.489609
HSPG2	0.40257	10 cells	2 donors	27 donors	-1.0407	9.10498	2.89462	0.093481	0.489609
TBRG1	0.0664599	10 cells	2 donors	27 donors	-1.49272	5.90703	2.89359	0.0935381	0.489729
C19orf71	0.00301285	10 cells	2 donors	27 donors	2.31538	3.66161	5.65593	0.0935412	0.489729
POLD3	0.0505095	10 cells	2 donors	27 donors	1.09772	5.73362	2.89235	0.0936068	0.489886
RXFP2	0.00256978	10 cells	2 donors	27 donors	2.03037	3.78882	3.30677	0.0936086	0.489886
LINC01102	0.00327869	10 cells	2 donors	27 donors	1.98349	3.93674	2.89135	0.0936625	0.490071
NIPAL1	0.0117856	10 cells	2 donors	27 donors	1.66571	4.6305	2.88925	0.0937793	0.490374
HTN1	0.000708906	10 cells	2 donors	27 donors	2.61917	3.49961	5.78088	0.0937808	0.490374
AC005154.1	0.140984	10 cells	2 donors	27 donors	-1.04565	6.93467	2.88922	0.0937812	0.490374
C3orf84	0.00416482	10 cells	2 donors	27 donors	1.85296	3.99654	2.88797	0.0938507	0.490374
EXTL3-AS1	0.00310146	10 cells	2 donors	27 donors	1.88148	3.84407	2.93317	0.0938618	0.490374
CALM1	0.151174	10 cells	2 donors	27 donors	-1.41901	6.63516	2.88755	0.093874	0.490374
SH3TC2	0.0317235	10 cells	2 donors	27 donors	1.38576	5.00814	2.8871	0.0938989	0.490374
EXT1	0.382455	10 cells	2 donors	27 donors	-0.972264	8.73824	2.88698	0.0939059	0.490374
WDR97	0.00292424	10 cells	2 donors	27 donors	2.25945	3.67703	4.55125	0.0939125	0.490374
LINC01795	0.00212672	10 cells	2 donors	27 donors	2.1353	3.73115	3.12869	0.0939185	0.490374
DCST1	0.00248117	10 cells	2 donors	27 donors	2.04978	3.80474	2.88627	0.0939454	0.490374
KIF24	0.00531679	10 cells	2 donors	27 donors	1.786	4.15966	2.88592	0.0939647	0.490374
ZMYM3	0.0156845	10 cells	2 donors	27 donors	-4.46352	4.5634	2.88678	0.0939862	0.490374
ZC3H18	0.0514843	10 cells	2 donors	27 donors	-1.43256	5.82645	2.88515	0.0940076	0.490374
SLC4A10	0.0295968	10 cells	2 donors	27 donors	1.409	5.52412	2.88515	0.0940079	0.490374
AL603832.1	0.00159504	10 cells	2 donors	27 donors	2.61618	3.49779	6.8871	0.0940196	0.490374
ROGDI	0.00974745	10 cells	2 donors	27 donors	1.75961	4.18789	2.88408	0.0940678	0.490528
DEK	0.124767	10 cells	2 donors	27 donors	-1.20268	6.60033	2.88347	0.0941019	0.490609
FAM162A	0.0437749	10 cells	2 donors	27 donors	-2.31634	5.14614	2.88122	0.0942274	0.491166
B4GALNT2	0.00620292	10 cells	2 donors	27 donors	1.90538	4.14363	2.88025	0.0942819	0.491352
FGFR1OP2	0.127603	10 cells	2 donors	27 donors	-1.40673	6.27089	2.87991	0.0943007	0.491352
TTF2	0.0701817	10 cells	2 donors	27 donors	0.950595	6.33609	2.87863	0.0943724	0.491628
PDE11A	0.00691183	10 cells	2 donors	27 donors	1.81334	4.12291	2.87775	0.0944219	0.49166
MUCL1	0.000531679	10 cells	2 donors	27 donors	2.74587	3.45436	7.9022	0.0944357	0.49166
DIAPH3	0.0232167	10 cells	2 donors	27 donors	1.43039	5.29448	2.87676	0.0944773	0.49166
SAP130	0.0658396	10 cells	2 donors	27 donors	0.952401	6.09425	2.87632	0.0945019	0.49166
ARHGAP12	0.147364	10 cells	2 donors	27 donors	-1.08651	6.7938	2.87611	0.094514	0.49166
ANOS1	0.0565352	10 cells	2 donors	27 donors	1.05049	5.96714	2.87589	0.0945259	0.49166
PAPOLA	0.199291	10 cells	2 donors	27 donors	-1.00555	7.14274	2.87588	0.0945269	0.49166
ZNF14	0.0322552	10 cells	2 donors	27 donors	-2.09718	5.30037	2.87585	0.0945285	0.49166
AC099542.1	0.00221533	10 cells	2 donors	27 donors	2.33546	3.63082	5.16535	0.0945775	0.491818
LINC02410	0.00106336	10 cells	2 donors	27 donors	2.30777	3.61595	3.65153	0.0946125	0.491903
MFSD2A	0.00505095	10 cells	2 donors	27 donors	1.92398	3.98505	2.87372	0.0946478	0.491916
MYLK	0.0785999	10 cells	2 donors	27 donors	0.967385	6.1443	2.87343	0.0946645	0.491916
Z83844.2	0.00381037	10 cells	2 donors	27 donors	1.85799	3.97402	2.87314	0.0946809	0.491916
RAB21	0.186442	10 cells	2 donors	27 donors	-1.22797	6.96954	2.87286	0.0946963	0.491916
RASGRP1	0.0211786	10 cells	2 donors	27 donors	1.60714	4.41537	2.87264	0.0947088	0.491916
SECISBP2L	0.144528	10 cells	2 donors	27 donors	-1.16271	6.82751	2.87199	0.0947455	0.492009
AC106795.3	0.00638015	10 cells	2 donors	27 donors	1.80007	4.06062	2.87079	0.0948131	0.492174
GRM7-AS3	0.0100133	10 cells	2 donors	27 donors	1.79363	4.45465	2.8705	0.0948291	0.492174
PBX1	0.379265	10 cells	2 donors	27 donors	-1.14184	8.92404	2.87042	0.0948335	0.492174
CNTFR	0.0278245	10 cells	2 donors	27 donors	-4.35749	4.47362	2.87084	0.0948792	0.492179
AC025244.1	0.00381037	10 cells	2 donors	27 donors	2.08598	3.93073	2.86957	0.0948816	0.492179
APOF	0.000531679	10 cells	2 donors	27 donors	2.74332	3.44884	8.34802	0.0948908	0.492179
AC008505.1	0.000708906	10 cells	2 donors	27 donors	2.71496	3.4709	7.4034	0.094923	0.492249
KRT8	0.0224191	10 cells	2 donors	27 donors	1.46315	4.86798	2.86839	0.0949482	0.492283
SPIB	0.00319008	10 cells	2 donors	27 donors	2.0344	3.79509	2.89231	0.0950098	0.492504
PLEKHS1	0.00212672	10 cells	2 donors	27 donors	2.18319	3.70804	3.50834	0.0950742	0.492741
SRPRB	0.0295082	10 cells	2 donors	27 donors	1.4164	4.73162	2.86576	0.0950967	0.49276
JMY	0.101019	10 cells	2 donors	27 donors	-1.23516	6.2071	2.86333	0.0952344	0.493376
LYPD4	0.000620292	10 cells	2 donors	27 donors	2.71355	3.47782	6.93112	0.0953229	0.493737
AC109454.3	0.00221533	10 cells	2 donors	27 donors	2.21642	3.70704	4.3038	0.0953734	0.493775
TKT	0.0516615	10 cells	2 donors	27 donors	1.09238	5.36237	2.86087	0.0953737	0.493775
ARF1	0.1144	10 cells	2 donors	27 donors	-1.48326	6.1517	2.86022	0.0954104	0.493775
NRAV	0.0013292	10 cells	2 donors	27 donors	2.53326	3.54393	6.99276	0.0954167	0.493775
AC244453.1	0.00256978	10 cells	2 donors	27 donors	2.15409	3.70258	3.50277	0.0954905	0.493775
AC010326.3	0.0013292	10 cells	2 donors	27 donors	2.70256	3.48043	7.75222	0.0955057	0.493775
ADGRE2	0.0180771	10 cells	2 donors	27 donors	1.43326	4.7329	2.85848	0.0955094	0.493775
AP000688.1	0.00797519	10 cells	2 donors	27 donors	1.8067	4.13004	2.85767	0.095555	0.493775
NTRK3	0.0444838	10 cells	2 donors	27 donors	1.21211	5.65814	2.85753	0.0955632	0.493775
AC012038.1	0.000354453	10 cells	2 donors	27 donors	2.63296	3.49023	6.08406	0.0955741	0.493775
PCSK6	0.0318121	10 cells	2 donors	27 donors	1.23257	5.39071	2.8572	0.0955819	0.493775
ATF7	0.0283562	10 cells	2 donors	27 donors	-4.3524	4.47058	2.85786	0.0956138	0.493775
DHX33	0.0292424	10 cells	2 donors	27 donors	1.23281	5.04112	2.85658	0.095617	0.493775
RTN4RL2	0.00274701	10 cells	2 donors	27 donors	2.06715	3.7635	2.96639	0.0956194	0.493775
AL603840.1	0.0677005	10 cells	2 donors	27 donors	1.1129	6.38062	2.85609	0.0956451	0.493775
ERICH2	0.0026584	10 cells	2 donors	27 donors	2.08772	3.7639	3.57787	0.0956615	0.493775
CCDC13	0.00753212	10 cells	2 donors	27 donors	1.66946	4.19219	2.85555	0.0956756	0.493775
LINC02468	0.00026584	10 cells	2 donors	27 donors	2.62463	3.4893	5.73548	0.0956872	0.493775
APCDD1L	0.00478511	10 cells	2 donors	27 donors	1.88068	4.00923	2.85529	0.0956903	0.493775
AC090193.1	0.00319008	10 cells	2 donors	27 donors	2.06147	3.85971	2.85501	0.0957065	0.493775
ITGB3BP	0.0715109	10 cells	2 donors	27 donors	1.02771	5.99943	2.85101	0.0959343	0.494687
TERF2	0.0606114	10 cells	2 donors	27 donors	0.949726	5.87825	2.8509	0.0959406	0.494687
NT5DC2	0.0166593	10 cells	2 donors	27 donors	-4.29455	4.45299	2.85183	0.0959569	0.494687
MGAM	0.010988	10 cells	2 donors	27 donors	1.61605	4.48637	2.85049	0.0959642	0.494687
REXO4	0.0161276	10 cells	2 donors	27 donors	-4.34228	4.48528	2.8513	0.0959877	0.494687
AC068896.1	0.00381037	10 cells	2 donors	27 donors	1.97045	3.81987	3.37195	0.0960026	0.494687
LIAS	0.0285335	10 cells	2 donors	27 donors	1.23715	5.14198	2.84945	0.0960237	0.494687
MRPS34	0.0239256	10 cells	2 donors	27 donors	-4.40706	4.5098	2.85047	0.0960349	0.494687
MINDY4	0.0259637	10 cells	2 donors	27 donors	-4.25436	4.43687	2.85015	0.0960529	0.494687
AHCTF1	0.170137	10 cells	2 donors	27 donors	-1.04011	7.18286	2.84846	0.0960803	0.49473
LINC02228	0.00478511	10 cells	2 donors	27 donors	1.96301	3.94856	2.84768	0.0961248	0.4948
AP003500.2	0.000886132	10 cells	2 donors	27 donors	2.64721	3.48054	6.5233	0.096132	0.4948
KIF18A	0.0080638	10 cells	2 donors	27 donors	1.66678	4.24968	2.84692	0.096168	0.4948
AGGF1	0.0153301	10 cells	2 donors	27 donors	-4.00714	4.29785	2.8479	0.0961819	0.4948
AL049840.3	0.018786	10 cells	2 donors	27 donors	-4.24733	4.42216	2.84757	0.0962003	0.4948
RARRES3	0.0198494	10 cells	2 donors	27 donors	-4.09817	4.35309	2.84834	0.0962177	0.4948
ELMO1-AS1	0.0115197	10 cells	2 donors	27 donors	1.87406	3.98576	2.90116	0.0962258	0.4948
NTSR1	0.00425343	10 cells	2 donors	27 donors	1.87305	3.98306	2.84545	0.0962525	0.494805
PIM1	0.028179	10 cells	2 donors	27 donors	-4.26358	4.44056	2.84645	0.0962644	0.494805
AC079950.1	0.00664599	10 cells	2 donors	27 donors	1.87263	4.16397	2.84451	0.0963063	0.494923
GRIK5	0.0235711	10 cells	2 donors	27 donors	1.25569	4.97368	2.84376	0.0963492	0.49504
AC096733.1	0.000443066	10 cells	2 donors	27 donors	2.72815	3.4507	7.44452	0.0963669	0.49504
GRN	0.101019	10 cells	2 donors	27 donors	-1.74431	5.65301	2.84312	0.0963862	0.495043
DNTTIP2	0.0157732	10 cells	2 donors	27 donors	-4.0686	4.32884	2.84352	0.0964324	0.495183
SLC25A31	0.00248117	10 cells	2 donors	27 donors	2.20975	3.7028	3.67149	0.0964871	0.495323
SPAG7	0.0232167	10 cells	2 donors	27 donors	1.40234	4.72274	2.84099	0.0965084	0.495323
GNB3	0.0249889	10 cells	2 donors	27 donors	-4.18839	4.38579	2.84192	0.0965244	0.495323
AC005476.2	0.00443066	10 cells	2 donors	27 donors	1.9105	3.83149	2.8402	0.0965538	0.495323
AC027688.1	0.00026584	10 cells	2 donors	27 donors	2.55074	3.52266	4.52437	0.096554	0.495323
CFLAR	0.432255	10 cells	2 donors	27 donors	-0.975753	9.20734	2.83912	0.0966161	0.495545
NEK3	0.0804608	10 cells	2 donors	27 donors	-1.48223	6.07944	2.83802	0.0966794	0.495696
CEP85L	0.193	10 cells	2 donors	27 donors	-1.14244	7.19285	2.83795	0.0966835	0.495696
LINC01684	0.0113425	10 cells	2 donors	27 donors	-4.19339	4.39494	2.83846	0.0967232	0.495696
NKTR	0.424989	10 cells	2 donors	27 donors	-0.886484	8.98649	2.83709	0.0967325	0.495696
PCSK2	0.0410279	10 cells	2 donors	27 donors	1.21338	5.75641	2.83696	0.09674	0.495696
COPS3	0.0233053	10 cells	2 donors	27 donors	1.42608	4.86084	2.83559	0.0968193	0.495881
EEF1AKMT2	0.0157732	10 cells	2 donors	27 donors	-4.07554	4.33098	2.83649	0.0968367	0.495881
FAM189A1	0.0858662	10 cells	2 donors	27 donors	0.917618	6.8496	2.83513	0.0968458	0.495881
C3orf18	0.00381037	10 cells	2 donors	27 donors	2.13153	3.73456	4.13297	0.0968702	0.495881
UBE2L5	0.00256978	10 cells	2 donors	27 donors	2.15469	3.72302	4.25209	0.0968706	0.495881
TRIM10	0.000708906	10 cells	2 donors	27 donors	2.48396	3.55642	5.29921	0.0969365	0.495964
LINC01606	0.00354453	10 cells	2 donors	27 donors	2.0382	3.90122	2.83267	0.0969876	0.495964
LINC02060	0.00194949	10 cells	2 donors	27 donors	1.99407	3.7751	3.15047	0.0969909	0.495964
MIR2052HG	0.0326097	10 cells	2 donors	27 donors	1.3933	5.01746	2.83261	0.0969911	0.495964
AC025822.2	0.00513957	10 cells	2 donors	27 donors	1.86087	3.94543	2.8326	0.0969917	0.495964
UBE2E3	0.159947	10 cells	2 donors	27 donors	-1.12842	6.96852	2.83245	0.0970003	0.495964
KHNYN	0.0206469	10 cells	2 donors	27 donors	-4.14459	4.3762	2.83325	0.0970239	0.495988
DDT	0.027027	10 cells	2 donors	27 donors	-4.37692	4.49361	2.83281	0.0970492	0.496021
LINC01004	0.106779	10 cells	2 donors	27 donors	-1.23052	6.56643	2.83037	0.0971204	0.496288
GNPDA2	0.0177226	10 cells	2 donors	27 donors	-4.28288	4.44458	2.8308	0.0971654	0.496421
CD59	0.352237	10 cells	2 donors	27 donors	-1.06307	8.42544	2.82899	0.0972004	0.496482
TMEM14C	0.0272043	10 cells	2 donors	27 donors	-4.24506	4.42758	2.82976	0.0972255	0.496482
TEX14	0.060257	10 cells	2 donors	27 donors	1.09657	6.00299	2.82841	0.097234	0.496482
IQANK1	0.00487373	10 cells	2 donors	27 donors	1.90444	3.90251	2.82783	0.0972677	0.496557
DMC1	0.0124945	10 cells	2 donors	27 donors	1.58985	4.78756	2.82742	0.0972917	0.496583
LAMA1	0.0175454	10 cells	2 donors	27 donors	1.44397	5.08981	2.82704	0.0973135	0.496598
CACNG7	0.00487373	10 cells	2 donors	27 donors	1.83575	4.03964	2.82616	0.0973646	0.496632
AC119674.2	0.00877271	10 cells	2 donors	27 donors	1.82407	4.02065	2.82608	0.0973691	0.496632
MFSD9	0.00638015	10 cells	2 donors	27 donors	1.79128	4.001	2.82565	0.0973945	0.496632
AC022167.2	0.0116083	10 cells	2 donors	27 donors	-4.31147	4.47547	2.82682	0.097396	0.496632
CHRNB4	0.0107222	10 cells	2 donors	27 donors	1.61064	4.62541	2.82485	0.0974406	0.496739
LRRC53	0.00221533	10 cells	2 donors	27 donors	2.21821	3.64328	3.01502	0.0974723	0.496739
INA	0.00301285	10 cells	2 donors	27 donors	2.26164	3.66402	4.23189	0.0974971	0.496739
AC025272.1	0.00168365	10 cells	2 donors	27 donors	2.09667	3.72314	2.82308	0.0975432	0.496739
DFFA	0.0374834	10 cells	2 donors	27 donors	-2.01086	5.1922	2.82308	0.0975436	0.496739
TDRD5	0.00584847	10 cells	2 donors	27 donors	1.84768	4.14004	2.82302	0.097547	0.496739
GRAP2	0.0190518	10 cells	2 donors	27 donors	-4.31705	4.45542	2.82417	0.0975495	0.496739
ITGB3	0.00248117	10 cells	2 donors	27 donors	2.5969	3.49893	5.97501	0.0976208	0.496958
FYTTD1	0.0564466	10 cells	2 donors	27 donors	1.03978	5.6633	2.82157	0.0976312	0.496958
BSN	0.0108994	10 cells	2 donors	27 donors	1.64345	4.48834	2.82126	0.0976493	0.496958
HDAC7	0.127249	10 cells	2 donors	27 donors	-1.20394	6.94422	2.82021	0.0977105	0.497025
AC097480.1	0.00850687	10 cells	2 donors	27 donors	1.78259	4.20335	2.81993	0.0977267	0.497025
COL9A1	0.00620292	10 cells	2 donors	27 donors	1.95227	4.05895	2.81928	0.0977647	0.497025
PRSS23	0.333895	10 cells	2 donors	27 donors	-1.02797	9.25116	2.81911	0.0977748	0.497025
AC135371.1	0.00194949	10 cells	2 donors	27 donors	2.13403	3.73364	3.77323	0.0977961	0.497025
SERPINE3	0.00115197	10 cells	2 donors	27 donors	2.25956	3.64161	3.94706	0.0978136	0.497025
ATAT1	0.0186974	10 cells	2 donors	27 donors	1.44123	4.69007	2.81802	0.0978381	0.497025
UNC119B	0.00868409	10 cells	2 donors	27 donors	1.70881	4.02518	2.84947	0.0978499	0.497025
AL139807.1	0.0644218	10 cells	2 donors	27 donors	-1.80602	5.74687	2.8177	0.0978566	0.497025
LINC02497	0.00434205	10 cells	2 donors	27 donors	2.15438	3.74159	4.27567	0.0978667	0.497025
ENO3	0.00451927	10 cells	2 donors	27 donors	2.09144	3.75401	3.12352	0.0978706	0.497025
AC022532.1	0.000886132	10 cells	2 donors	27 donors	2.60098	3.49604	5.2233	0.0979023	0.497078
AC064871.1	0.00301285	10 cells	2 donors	27 donors	2.04061	3.75994	2.8407	0.097919	0.497078
USP6NL	0.18848	10 cells	2 donors	27 donors	-1.08526	7.55467	2.81605	0.0979533	0.497155
AC087258.1	0.000443066	10 cells	2 donors	27 donors	2.53485	3.51993	4.90639	0.0980219	0.497407
DDX17	0.573505	10 cells	2 donors	27 donors	-0.945117	9.39197	2.81355	0.0980991	0.49769
AC025048.2	0.00965884	10 cells	2 donors	27 donors	1.7313	4.17029	2.81327	0.0981155	0.49769
SRGAP3	0.052459	10 cells	2 donors	27 donors	1.05569	5.87206	2.81293	0.0981358	0.497697
AC022211.3	0.00177226	10 cells	2 donors	27 donors	2.07675	3.73249	2.81209	0.0981849	0.49785
AC020551.1	0.00487373	10 cells	2 donors	27 donors	1.90726	3.93413	2.81115	0.0982402	0.497992
NPHS1	0.009393	10 cells	2 donors	27 donors	1.74957	4.31277	2.81096	0.098251	0.497992
LDHC	0.0110767	10 cells	2 donors	27 donors	1.65469	4.66268	2.81015	0.0982988	0.498138
CNN3	0.35206	10 cells	2 donors	27 donors	-1.09302	8.64007	2.80871	0.0983829	0.498468
AC010201.2	0.0013292	10 cells	2 donors	27 donors	2.49515	3.54454	4.08377	0.0984771	0.49882
DCUN1D4	0.153035	10 cells	2 donors	27 donors	-1.11655	6.85872	2.80688	0.0984904	0.49882
ZNF674	0.0186088	10 cells	2 donors	27 donors	1.52586	4.44796	2.80623	0.0985286	0.498902
PSRC1	0.0026584	10 cells	2 donors	27 donors	2.55953	3.50775	5.34621	0.0985445	0.498902
MAMDC2	0.0173682	10 cells	2 donors	27 donors	1.45259	4.85576	2.80437	0.0986379	0.499237
TES	0.0516615	10 cells	2 donors	27 donors	-2.17686	5.25905	2.80419	0.0986487	0.499237
FBXW4	0.149047	10 cells	2 donors	27 donors	-1.15473	6.87797	2.8034	0.0986951	0.49927
OPRD1	0.00691183	10 cells	2 donors	27 donors	1.80811	4.21681	2.80269	0.0987371	0.49927
LINC02505	0.00824103	10 cells	2 donors	27 donors	1.88882	4.49981	2.80265	0.0987397	0.49927
GNL2	0.0263181	10 cells	2 donors	27 donors	1.31105	4.88701	2.80261	0.0987415	0.49927
GRM8	0.0280018	10 cells	2 donors	27 donors	1.36509	5.57478	2.8024	0.0987542	0.49927
AL356022.1	0.00141781	10 cells	2 donors	27 donors	2.34577	3.60494	4.43952	0.0987695	0.49927
TSHZ2	0.278511	10 cells	2 donors	27 donors	-1.19615	9.29994	2.80181	0.0987893	0.499274
AC008759.3	0.000443066	10 cells	2 donors	27 donors	2.70061	3.47498	6.98408	0.0989399	0.499939
AC239800.2	0.00106336	10 cells	2 donors	27 donors	2.5785	3.50334	6.09795	0.0989961	0.500127
GBP2	0.193797	10 cells	2 donors	27 donors	-1.15412	7.1212	2.79794	0.0990175	0.500139
AP000924.1	0.00522818	10 cells	2 donors	27 donors	1.88906	3.96907	2.79694	0.0990769	0.500291
DENND2D	0.0201152	10 cells	2 donors	27 donors	-4.38622	4.50768	2.79783	0.0990936	0.500291
AL162274.1	0.000708906	10 cells	2 donors	27 donors	2.62474	3.49874	6.51741	0.0991154	0.500291
AL355607.1	0.000620292	10 cells	2 donors	27 donors	2.60652	3.49481	6.08362	0.0991497	0.500291
ANKRD17	0.408507	10 cells	2 donors	27 donors	-0.968464	8.77859	2.79564	0.0991535	0.500291
RPS8	0.335578	10 cells	2 donors	27 donors	-1.21268	7.54684	2.7955	0.099162	0.500291
VXN	0.00832964	10 cells	2 donors	27 donors	1.81205	4.05511	2.79517	0.0991815	0.500293
KLHL5	0.139211	10 cells	2 donors	27 donors	-1.00026	7.17594	2.79472	0.099208	0.50033
PRLR	0.0124058	10 cells	2 donors	27 donors	1.61611	4.44937	2.79395	0.0992536	0.500464
RNF170	0.0663713	10 cells	2 donors	27 donors	0.954272	5.97	2.79324	0.0992956	0.50058
AL080273.1	0.000531679	10 cells	2 donors	27 donors	2.63055	3.4829	6.84352	0.0993248	0.500631
BCAR1	0.0973859	10 cells	2 donors	27 donors	-1.50585	6.13168	2.79178	0.0993824	0.500694
DSCC1	0.00540541	10 cells	2 donors	27 donors	1.87773	3.97813	2.79142	0.0994036	0.500694
LINC01594	0.00221533	10 cells	2 donors	27 donors	2.00822	3.79793	2.7907	0.0994468	0.500694
HDX	0.042623	10 cells	2 donors	27 donors	1.01956	5.57616	2.7903	0.0994704	0.500694
IL20RA	0.00575986	10 cells	2 donors	27 donors	1.86826	3.96396	2.79017	0.099478	0.500694
TFIP11	0.0124945	10 cells	2 donors	27 donors	1.68064	4.22773	2.79007	0.0994837	0.500694
ANKEF1	0.00708906	10 cells	2 donors	27 donors	1.82735	4.05889	2.79001	0.0994874	0.500694
AC011405.1	0.00513957	10 cells	2 donors	27 donors	1.90992	3.98482	2.78997	0.09949	0.500694
AP005242.4	0.000354453	10 cells	2 donors	27 donors	2.54911	3.51345	5.204	0.0995449	0.500872
PTCHD1	0.00558263	10 cells	2 donors	27 donors	1.86437	4.07528	2.78873	0.0995637	0.500872
IBA57	0.01214	10 cells	2 donors	27 donors	-4.27134	4.44149	2.78919	0.0996059	0.500874
MAGI2	0.491803	10 cells	2 donors	27 donors	-1.01805	9.33873	2.78774	0.0996228	0.500874
SIN3B	0.0887904	10 cells	2 donors	27 donors	-1.19725	6.50928	2.78763	0.0996291	0.500874
AC126474.2	0.00434205	10 cells	2 donors	27 donors	1.99096	3.79249	3.65842	0.0996661	0.500874
NOXRED1	0.0102791	10 cells	2 donors	27 donors	1.68372	4.40572	2.78693	0.099671	0.500874
RAPGEF5	0.389809	10 cells	2 donors	27 donors	-1.13468	9.0468	2.78679	0.0996789	0.500874
PCDH18	0.0271156	10 cells	2 donors	27 donors	-4.32033	4.45053	2.78765	0.0996976	0.500874
GLDN	0.00850687	10 cells	2 donors	27 donors	1.8955	3.92189	2.98237	0.099749	0.500901
PSMA8	0.00584847	10 cells	2 donors	27 donors	1.86882	4.09471	2.78555	0.099753	0.500901
SHLD1	0.0687638	10 cells	2 donors	27 donors	0.931204	6.2236	2.78543	0.0997603	0.500901
AC103794.1	0.000443066	10 cells	2 donors	27 donors	2.65938	3.48071	6.9254	0.0997847	0.500928
NRP1	0.480018	10 cells	2 donors	27 donors	-0.980678	9.18337	2.78464	0.0998073	0.500946
AL355388.2	0.000531679	10 cells	2 donors	27 donors	2.50683	3.53232	4.47184	0.0998625	0.50108
AC025165.1	0.000797519	10 cells	2 donors	27 donors	2.6084	3.49726	6.38164	0.0998723	0.50108
SLC5A4	0.0445724	10 cells	2 donors	27 donors	-2.07018	5.35833	2.7831	0.099899	0.501118
AC006122.2	0.0120514	10 cells	2 donors	27 donors	-4.18263	4.3989	2.78296	0.0999771	0.501414
HIC1	0.0181657	10 cells	2 donors	27 donors	-4.32721	4.47108	2.78255	0.100002	0.501443
AP001001.1	0.000620292	10 cells	2 donors	27 donors	2.52992	3.52416	5.53515	0.100036	0.501519
ZNF22	0.0210013	10 cells	2 donors	27 donors	-4.22817	4.42239	2.78144	0.100068	0.501564
FRMD5	0.0852459	10 cells	2 donors	27 donors	1.03975	6.52351	2.7799	0.10009	0.501564
VKORC1	0.0277359	10 cells	2 donors	27 donors	-4.50508	4.57625	2.78064	0.100116	0.501564
MIA2	0.11883	10 cells	2 donors	27 donors	-1.07292	6.70762	2.77924	0.10013	0.501564
LINC02283	0.00141781	10 cells	2 donors	27 donors	2.25389	3.63316	3.46823	0.100162	0.501564
TXNDC16	0.0620292	10 cells	2 donors	27 donors	1.11849	5.59843	2.77861	0.100168	0.501564
AL138756.1	0.00434205	10 cells	2 donors	27 donors	2.14074	3.74735	3.98255	0.100186	0.501564
PYY	0.00717767	10 cells	2 donors	27 donors	1.69964	4.30889	2.7781	0.100198	0.501564
AL024507.2	0.000797519	10 cells	2 donors	27 donors	2.66463	3.46474	6.96232	0.10023	0.501575
AC108156.1	0.00159504	10 cells	2 donors	27 donors	2.15717	3.70801	3.23271	0.100239	0.501575
AC027307.1	0.000620292	10 cells	2 donors	27 donors	2.57067	3.50492	5.3178	0.100332	0.501752
DEPDC5	0.0146212	10 cells	2 donors	27 donors	1.46196	4.55585	2.77498	0.100386	0.501752
DRD2	0.00274701	10 cells	2 donors	27 donors	2.17071	3.68762	3.92899	0.100394	0.501752
AC002454.1	0.00558263	10 cells	2 donors	27 donors	1.76073	4.22676	2.77472	0.100401	0.501752
OR10H1	0.00150642	10 cells	2 donors	27 donors	2.36938	3.58665	4.70338	0.100409	0.501752
HES1	0.149845	10 cells	2 donors	27 donors	-1.47189	7.46023	2.77414	0.100436	0.501752
BBX	0.329996	10 cells	2 donors	27 donors	-0.995356	8.14019	2.77326	0.100489	0.501752
CCNQ	0.0060257	10 cells	2 donors	27 donors	2.14479	3.71226	4.11211	0.1005	0.501752
RBBP5	0.0334958	10 cells	2 donors	27 donors	-2.15681	5.0443	2.77244	0.100538	0.501752
AL365273.2	0.0824103	10 cells	2 donors	27 donors	-1.22266	6.48815	2.77222	0.100551	0.501752
AL353616.2	0.0141781	10 cells	2 donors	27 donors	1.59521	4.6286	2.77219	0.100553	0.501752
ZSCAN29	0.0110767	10 cells	2 donors	27 donors	1.72545	4.08509	2.77218	0.100554	0.501752
OTOGL	0.0583961	10 cells	2 donors	27 donors	1.39463	4.78842	2.77216	0.100555	0.501752
CLYBL	0.0868409	10 cells	2 donors	27 donors	0.896741	6.44817	2.77213	0.100557	0.501752
RALYL	0.0303057	10 cells	2 donors	27 donors	1.40557	5.56829	2.77176	0.100579	0.501752
UQCRFS1	0.0241028	10 cells	2 donors	27 donors	-4.28891	4.43924	2.77257	0.1006	0.501752
NOP58	0.122641	10 cells	2 donors	27 donors	-1.01749	6.77108	2.77131	0.100606	0.501752
NDUFA8	0.0186088	10 cells	2 donors	27 donors	-4.13553	4.36625	2.77221	0.100622	0.501752
ITGA6	0.322818	10 cells	2 donors	27 donors	-1.05079	8.83527	2.77039	0.100661	0.501752
ORMDL3	0.00921577	10 cells	2 donors	27 donors	1.91651	3.93243	3.30137	0.100666	0.501752
RBM47	0.161808	10 cells	2 donors	27 donors	0.988579	7.07538	2.76991	0.10069	0.501752
AP002986.1	0.0131148	10 cells	2 donors	27 donors	1.61223	4.61022	2.76959	0.100709	0.501752
ZNF254	0.125919	10 cells	2 donors	27 donors	-1.10927	6.80637	2.76916	0.100735	0.501752
TUBB8	0.00425343	10 cells	2 donors	27 donors	2.22305	3.69192	3.80357	0.100745	0.501752
SYT15	0.0441294	10 cells	2 donors	27 donors	-2.10225	5.36897	2.76889	0.100752	0.501752
ZNF235	0.0604342	10 cells	2 donors	27 donors	0.973191	5.96605	2.76782	0.100816	0.501978
AP003175.1	0.000354453	10 cells	2 donors	27 donors	2.60415	3.48635	5.59814	0.10086	0.502039
LINC01222	0.000531679	10 cells	2 donors	27 donors	2.46447	3.54049	4.67178	0.100867	0.502039
SKAP1-AS1	0.00283562	10 cells	2 donors	27 donors	1.99547	3.76666	2.95219	0.100896	0.502091
HIVEP2	0.24537	10 cells	2 donors	27 donors	-1.09963	7.89824	2.76495	0.100989	0.502448
SMURF2	0.287107	10 cells	2 donors	27 donors	-1.04823	8.481	2.76467	0.101007	0.502448
TMEM260	0.102791	10 cells	2 donors	27 donors	-1.18398	6.48365	2.76423	0.101033	0.502485
BEND6	0.0128489	10 cells	2 donors	27 donors	1.60779	4.30634	2.76332	0.101088	0.502663
HTR3E-AS1	0.000974745	10 cells	2 donors	27 donors	2.50862	3.53304	5.0057	0.101127	0.50276
MRPL51	0.0258751	10 cells	2 donors	27 donors	-4.11131	4.34517	2.76317	0.101167	0.502865
NOP10	0.0241028	10 cells	2 donors	27 donors	-4.10013	4.35383	2.7625	0.101208	0.502971
SH2D2A	0.0113425	10 cells	2 donors	27 donors	1.79988	4.07765	2.7608	0.101241	0.503035
TRAC	0.0108108	10 cells	2 donors	27 donors	1.84683	3.99143	2.7605	0.101259	0.503035
AC099654.1	0.000531679	10 cells	2 donors	27 donors	2.62621	3.49726	6.52934	0.101384	0.503421
TAX1BP3	0.0190518	10 cells	2 donors	27 donors	-4.24901	4.42836	2.75957	0.101385	0.503421
OGFR	0.049712	10 cells	2 donors	27 donors	-1.66059	5.50911	2.75827	0.101394	0.503421
ZNF470	0.0108994	10 cells	2 donors	27 donors	1.6345	4.19167	2.88866	0.101446	0.503531
CNOT1	0.162162	10 cells	2 donors	27 donors	-1.01261	7.04221	2.75701	0.101471	0.503531
AL157396.1	0.0217102	10 cells	2 donors	27 donors	-4.69556	4.66915	2.75782	0.101491	0.503531
AC008750.7	0.00026584	10 cells	2 donors	27 donors	2.66367	3.44584	7.23184	0.101493	0.503531
SNAP47	0.0147098	10 cells	2 donors	27 donors	-4.04498	4.32497	2.87737	0.101577	0.503692
AC137630.2	0.000974745	10 cells	2 donors	27 donors	2.55619	3.51322	5.79674	0.101597	0.503692
KREMEN2	0.000886132	10 cells	2 donors	27 donors	2.57266	3.51246	5.05785	0.101609	0.503692
AC079465.1	0.0113425	10 cells	2 donors	27 donors	1.58946	4.49686	2.75421	0.101641	0.503692
FUS	0.200975	10 cells	2 donors	27 donors	-1.08698	7.3916	2.75385	0.101663	0.503692
CPEB1-AS1	0.00638015	10 cells	2 donors	27 donors	1.76499	4.3624	2.75384	0.101664	0.503692
UBE2D4	0.010545	10 cells	2 donors	27 donors	1.77114	4.15293	2.7532	0.101702	0.503692
TAF7	0.0534338	10 cells	2 donors	27 donors	-1.83161	5.45465	2.75315	0.101706	0.503692
AC007220.1	0.0122286	10 cells	2 donors	27 donors	1.57213	4.42645	2.75302	0.101714	0.503692
IGF1R	0.40514	10 cells	2 donors	27 donors	-0.97509	8.80616	2.75286	0.101723	0.503692
CPD	0.281701	10 cells	2 donors	27 donors	-1.09062	8.03993	2.75264	0.101737	0.503692
RPL26L1	0.0104564	10 cells	2 donors	27 donors	1.8345	4.00676	2.75027	0.101881	0.50424
GPR34	0.00593708	10 cells	2 donors	27 donors	2.16191	3.71534	4.13404	0.101886	0.50424
TRIM69	0.0214444	10 cells	2 donors	27 donors	1.37315	4.69246	2.74966	0.101919	0.504308
AC005839.1	0.0145326	10 cells	2 donors	27 donors	-4.09724	4.34017	2.75001	0.101967	0.504451
AC009120.5	0.000886132	10 cells	2 donors	27 donors	2.58035	3.49323	6.09179	0.102074	0.504658
AC084871.2	0.00372175	10 cells	2 donors	27 donors	2.06583	3.76182	4.22701	0.102081	0.504658
BTN3A2	0.0553833	10 cells	2 donors	27 donors	-1.84856	5.48939	2.7464	0.102117	0.504658
PIK3C2G	0.0130261	10 cells	2 donors	27 donors	1.67481	4.73442	2.74484	0.102213	0.504658
AL132780.3	0.00496234	10 cells	2 donors	27 donors	1.76223	4.04255	2.74468	0.102223	0.504658
ACVR2A	0.0825875	10 cells	2 donors	27 donors	-1.31264	6.24336	2.74466	0.102224	0.504658
AC009975.2	0.0102791	10 cells	2 donors	27 donors	1.80215	4.4692	2.74459	0.102229	0.504658
MLLT1	0.114931	10 cells	2 donors	27 donors	-1.13862	6.76421	2.74444	0.102238	0.504658
C2orf27B	0.00212672	10 cells	2 donors	27 donors	2.4741	3.53753	4.78163	0.102238	0.504658
CLMP	0.0757643	10 cells	2 donors	27 donors	1.11724	6.13641	2.74421	0.102252	0.504658
PROSER2	0.0239256	10 cells	2 donors	27 donors	1.27519	4.99857	2.74394	0.102268	0.504658
DACT2	0.00159504	10 cells	2 donors	27 donors	2.70702	3.46386	7.24099	0.102284	0.504658
AC124067.3	0.000354453	10 cells	2 donors	27 donors	2.66292	3.4415	7.52746	0.102284	0.504658
PPP4R2	0.123881	10 cells	2 donors	27 donors	-1.2097	6.47505	2.74358	0.10229	0.504658
NETO2	0.0342047	10 cells	2 donors	27 donors	1.27118	5.22745	2.74345	0.102299	0.504658
ADRM1	0.0223305	10 cells	2 donors	27 donors	-4.2353	4.41524	2.74429	0.102316	0.504658
AC016866.1	0.000797519	10 cells	2 donors	27 donors	2.57807	3.50579	5.98466	0.102352	0.504739
ULK4	0.16615	10 cells	2 donors	27 donors	0.729217	7.61512	2.74152	0.102417	0.504872
RAI14	0.214089	10 cells	2 donors	27 donors	-1.18109	7.95354	2.74151	0.102417	0.504872
ALPK2	0.0104564	10 cells	2 donors	27 donors	1.70912	4.58709	2.74083	0.102459	0.504982
POF1B	0.00381037	10 cells	2 donors	27 donors	1.94902	3.98421	2.74047	0.102481	0.504997
EPB41	0.168454	10 cells	2 donors	27 donors	0.771531	7.13157	2.73967	0.102531	0.505141
PHKG1	0.00965884	10 cells	2 donors	27 donors	1.77427	4.25897	2.73932	0.102552	0.505141
PRRG1	0.0222419	10 cells	2 donors	27 donors	-4.1149	4.34785	2.73999	0.10258	0.505141
MFNG	0.0198494	10 cells	2 donors	27 donors	-4.06152	4.33712	2.93484	0.102587	0.505141
BCDIN3D	0.00407621	10 cells	2 donors	27 donors	2.0666	3.72003	2.73811	0.102626	0.505158
AL357509.1	0.00115197	10 cells	2 donors	27 donors	2.47858	3.52814	5.1414	0.102629	0.505158
AL359220.1	0.0631812	10 cells	2 donors	27 donors	-1.35601	6.27354	2.73608	0.102751	0.505663
RBMS3-AS1	0.00221533	10 cells	2 donors	27 donors	2.59804	3.48905	5.81022	0.102816	0.505686
SMIM5	0.00460789	10 cells	2 donors	27 donors	1.88069	3.84001	2.80055	0.102828	0.505686
HIGD1A	0.0300399	10 cells	2 donors	27 donors	-4.30439	4.45417	2.7359	0.102833	0.505686
PPME1	0.0722198	10 cells	2 donors	27 donors	-1.47014	5.87571	2.73475	0.102833	0.505686
SRSF9	0.0460789	10 cells	2 donors	27 donors	-2.16939	5.10797	2.73356	0.102907	0.505859
HACD2	0.0503323	10 cells	2 donors	27 donors	0.993616	5.63757	2.73323	0.102927	0.505859
AC114316.2	0.0184315	10 cells	2 donors	27 donors	1.44593	4.90687	2.73269	0.102961	0.505859
PAN3	0.36996	10 cells	2 donors	27 donors	-0.922004	8.63931	2.73248	0.102973	0.505859
AC068672.2	0.00425343	10 cells	2 donors	27 donors	1.89923	3.94653	2.73243	0.102977	0.505859
C1orf123	0.0209127	10 cells	2 donors	27 donors	-3.99908	4.28932	2.73301	0.103011	0.505859
AC007656.1	0.00726628	10 cells	2 donors	27 donors	1.82836	4.23807	2.73184	0.103013	0.505859
PTH	0.0026584	10 cells	2 donors	27 donors	2.22455	3.67016	4.68359	0.103023	0.505859
ADAMTS4	0.00868409	10 cells	2 donors	27 donors	1.80489	4.24043	2.73119	0.103053	0.505916
KCTD19	0.00762074	10 cells	2 donors	27 donors	1.85801	4.26589	2.72991	0.103132	0.506209
TBC1D15	0.242446	10 cells	2 donors	27 donors	-1.05221	7.73107	2.72845	0.103223	0.5063
KIF5A	0.00726628	10 cells	2 donors	27 donors	1.78677	4.03355	2.72828	0.103233	0.5063
RAB3IP	0.0844484	10 cells	2 donors	27 donors	-1.70504	5.99664	2.72802	0.103249	0.5063
NOL8	0.0634471	10 cells	2 donors	27 donors	-1.48166	5.96951	2.72797	0.103252	0.5063
NDUFA4	0.0925122	10 cells	2 donors	27 donors	1.12936	5.47916	2.72783	0.103261	0.5063
BRINP2	0.00487373	10 cells	2 donors	27 donors	1.93382	3.99929	2.72774	0.103267	0.5063
AC004623.1	0.000531679	10 cells	2 donors	27 donors	2.48147	3.52939	5.19077	0.103295	0.506343
MSH4	0.0128489	10 cells	2 donors	27 donors	1.54868	4.44208	2.72665	0.103334	0.506365
AC008040.1	0.00274701	10 cells	2 donors	27 donors	1.97367	3.79405	2.92005	0.103338	0.506365
EP300	0.182012	10 cells	2 donors	27 donors	-0.942127	7.26476	2.72602	0.103373	0.506373
ARSG	0.0695614	10 cells	2 donors	27 donors	0.910427	6.3033	2.7258	0.103387	0.506373
SNRPN	0.0654852	10 cells	2 donors	27 donors	1.14762	5.68514	2.72556	0.103402	0.506373
OLA1	0.177226	10 cells	2 donors	27 donors	-1.05265	7.13052	2.72471	0.103455	0.506373
SPC24	0.00558263	10 cells	2 donors	27 donors	1.88283	4.03306	2.72453	0.103466	0.506373
AC107959.1	0.0033673	10 cells	2 donors	27 donors	1.9415	3.80898	3.12983	0.103472	0.506373
AL445490.1	0.00416482	10 cells	2 donors	27 donors	1.9501	3.93804	2.72439	0.103475	0.506373
INVS	0.20957	10 cells	2 donors	27 donors	-0.93716	7.54739	2.72279	0.103574	0.5067
MYBPC2	0.00646876	10 cells	2 donors	27 donors	1.75166	4.31556	2.72241	0.103597	0.5067
SLC35E3	0.0717767	10 cells	2 donors	27 donors	-1.1417	6.16103	2.72223	0.103609	0.5067
LINC02275	0.0213558	10 cells	2 donors	27 donors	1.47599	4.77536	2.72163	0.103646	0.5067
AP000851.1	0.000531679	10 cells	2 donors	27 donors	2.47635	3.53306	4.2211	0.103702	0.5067
AC021546.1	0.00327869	10 cells	2 donors	27 donors	2.03667	3.74262	3.38849	0.103719	0.5067
WNT5B	0.0279132	10 cells	2 donors	27 donors	1.28748	5.18336	2.71951	0.103778	0.5067
AC021678.2	0.00868409	10 cells	2 donors	27 donors	1.63375	4.71012	2.71946	0.103781	0.5067
PLPP1	0.338502	10 cells	2 donors	27 donors	-1.18742	9.53058	2.7193	0.103791	0.5067
CHKB	0.0197607	10 cells	2 donors	27 donors	1.32672	4.99479	2.71918	0.103798	0.5067
CDH8	0.0175454	10 cells	2 donors	27 donors	1.52099	4.97795	2.71897	0.103812	0.5067
LUADT1	0.000974745	10 cells	2 donors	27 donors	2.50765	3.52091	4.99642	0.103822	0.5067
AL133372.2	0.00381037	10 cells	2 donors	27 donors	1.94235	3.94811	2.71869	0.103829	0.5067
DENND5B-AS1	0.00584847	10 cells	2 donors	27 donors	1.79742	4.22422	2.71863	0.103833	0.5067
LEPROTL1	0.0614089	10 cells	2 donors	27 donors	1.15744	5.31418	2.71855	0.103838	0.5067
SUCO	0.105627	10 cells	2 donors	27 donors	-1.4309	6.11348	2.71835	0.10385	0.5067
AC117465.1	0.00248117	10 cells	2 donors	27 donors	2.18048	3.66709	3.5976	0.103913	0.506877
AC005899.8	0.00345591	10 cells	2 donors	27 donors	1.97478	3.76695	2.80339	0.103939	0.506877
UVRAG	0.382632	10 cells	2 donors	27 donors	-0.909689	8.69065	2.71684	0.103945	0.506877
PRKD1	0.241471	10 cells	2 donors	27 donors	-1.06455	8.02849	2.71653	0.103964	0.506877
AC093525.4	0.00230394	10 cells	2 donors	27 donors	2.51623	3.52577	5.36283	0.104017	0.506932
FAM167A-AS1	0.00451927	10 cells	2 donors	27 donors	1.80797	3.95103	2.71543	0.104033	0.506932
CELA3B	0.00363314	10 cells	2 donors	27 donors	1.96018	3.7988	2.7151	0.104053	0.506932
AC079062.1	0.00726628	10 cells	2 donors	27 donors	1.73208	4.395	2.71469	0.104079	0.506932
ATG3	0.0441294	10 cells	2 donors	27 donors	-2.20401	5.20646	2.71458	0.104086	0.506932
NRAS	0.0162162	10 cells	2 donors	27 donors	-4.06589	4.32736	2.71551	0.104097	0.506932
LINC01800	0.0020381	10 cells	2 donors	27 donors	2.09168	3.74777	2.71394	0.104126	0.506932
AC091979.1	0.000443066	10 cells	2 donors	27 donors	2.69933	3.45233	7.57955	0.10413	0.506932
USP44	0.0112539	10 cells	2 donors	27 donors	1.63649	4.30916	2.71262	0.104208	0.507133
HCG22	0.000797519	10 cells	2 donors	27 donors	2.5139	3.52389	5.25013	0.104221	0.507133
ADCY8	0.0145326	10 cells	2 donors	27 donors	1.59796	4.78114	2.71229	0.104229	0.507133
USP2-AS1	0.0191405	10 cells	2 donors	27 donors	1.54912	4.84986	2.71174	0.104264	0.507143
IKZF4	0.0156845	10 cells	2 donors	27 donors	-4.07933	4.32373	2.71274	0.104271	0.507143
AC147651.4	0.00159504	10 cells	2 donors	27 donors	2.5048	3.53133	5.03938	0.104307	0.507143
WDR64	0.0129375	10 cells	2 donors	27 donors	1.62834	4.64822	2.71099	0.10431	0.507143
LINC01605	0.00832964	10 cells	2 donors	27 donors	1.68821	4.35424	2.7107	0.104329	0.507143
YTHDF3-AS1	0.000620292	10 cells	2 donors	27 donors	2.59504	3.5066	5.73793	0.104394	0.507143
OTX2	0.0357997	10 cells	2 donors	27 donors	1.26967	5.34681	2.70948	0.104405	0.507143
AC021739.5	0.000531679	10 cells	2 donors	27 donors	2.48473	3.52716	5.16904	0.104407	0.507143
CDH16	0.000443066	10 cells	2 donors	27 donors	2.62289	3.48483	6.5717	0.104433	0.507143
AC009185.1	0.000886132	10 cells	2 donors	27 donors	2.49778	3.51982	5.1008	0.104448	0.507143
MYADML2	0.000886132	10 cells	2 donors	27 donors	2.45969	3.53581	4.52342	0.104464	0.507143
FRMD3	0.06965	10 cells	2 donors	27 donors	0.864408	6.52197	2.70827	0.104481	0.507143
SYT7	0.0154187	10 cells	2 donors	27 donors	1.56419	4.42526	2.70825	0.104482	0.507143
CBL	0.114931	10 cells	2 donors	27 donors	-1.13423	6.69297	2.70778	0.104512	0.507194
BRSK1	0.0156845	10 cells	2 donors	27 donors	1.49845	4.69795	2.7069	0.104567	0.507309
AC106894.1	0.00584847	10 cells	2 donors	27 donors	1.97512	4.10279	2.70592	0.104629	0.507309
AC074327.1	0.0140895	10 cells	2 donors	27 donors	1.56641	4.61107	2.70571	0.104642	0.507309
C19orf48	0.0124058	10 cells	2 donors	27 donors	-4.10078	4.35225	2.70678	0.104645	0.507309
PTPRG	0.755162	10 cells	2 donors	27 donors	-1.0986	11.3193	2.70528	0.104669	0.507309
FGFR1OP	0.014887	10 cells	2 donors	27 donors	1.46741	4.47549	2.70497	0.104688	0.507309
AC104232.1	0.000797519	10 cells	2 donors	27 donors	2.54561	3.50963	6.09553	0.104706	0.507309
DBH	0.00194949	10 cells	2 donors	27 donors	2.06028	3.70555	2.70449	0.104719	0.507309
TSSC4	0.0143553	10 cells	2 donors	27 donors	-4.1075	4.35856	2.74274	0.104727	0.507309
GRHL2	0.0106336	10 cells	2 donors	27 donors	1.65267	4.49983	2.70411	0.104743	0.507309
ZNF821	0.0207355	10 cells	2 donors	27 donors	1.37236	4.89567	2.70379	0.104763	0.507309
AC091959.3	0.0073549	10 cells	2 donors	27 donors	1.72338	4.08224	2.70371	0.104768	0.507309
ANGPTL5	0.00558263	10 cells	2 donors	27 donors	1.89338	3.90292	2.70307	0.104808	0.507317
CASQ1	0.000797519	10 cells	2 donors	27 donors	2.55375	3.51348	5.15188	0.104808	0.507317
PON2	0.107311	10 cells	2 donors	27 donors	-1.34251	6.2328	2.70249	0.104844	0.507345
AC023194.3	0.00372175	10 cells	2 donors	27 donors	1.9864	3.92179	2.70225	0.10486	0.507345
MND1	0.00957023	10 cells	2 donors	27 donors	1.65824	4.39944	2.70206	0.104872	0.507345
ANGPTL8	0.000974745	10 cells	2 donors	27 donors	2.48394	3.52419	4.96052	0.104895	0.507364
AL365232.1	0.00443066	10 cells	2 donors	27 donors	1.87012	3.93152	2.70125	0.104923	0.507391
RNASET2	0.0191405	10 cells	2 donors	27 donors	1.62471	4.34983	2.70077	0.104953	0.507391
CCDC142	0.0140895	10 cells	2 donors	27 donors	1.60628	4.51027	2.70056	0.104966	0.507391
PIK3R3	0.0474081	10 cells	2 donors	27 donors	-1.64872	5.96908	2.70037	0.104978	0.507391
AC020928.2	0.000886132	10 cells	2 donors	27 donors	2.64292	3.48208	7.42002	0.105031	0.50752
AL024498.1	0.000620292	10 cells	2 donors	27 donors	2.41669	3.54952	4.02551	0.105062	0.50752
CRCP	0.014444	10 cells	2 donors	27 donors	-3.98738	4.29386	2.69986	0.105081	0.50752
CYP3A4	0.000797519	10 cells	2 donors	27 donors	2.41272	3.55022	3.94799	0.105082	0.50752
SAP30L	0.0209127	10 cells	2 donors	27 donors	-4.40791	4.51935	2.69944	0.105107	0.507547
AC092620.3	0.000620292	10 cells	2 donors	27 donors	2.53883	3.50534	5.27311	0.105131	0.507568
DAPL1	0.00868409	10 cells	2 donors	27 donors	1.62313	4.22008	2.69668	0.105211	0.507864
AC106801.1	0.00106336	10 cells	2 donors	27 donors	2.61364	3.48782	6.19996	0.105295	0.507919
FERMT1	0.00443066	10 cells	2 donors	27 donors	1.82506	4.10945	2.69521	0.105305	0.507919
CASC15	0.204962	10 cells	2 donors	27 donors	0.798943	7.79386	2.69507	0.105313	0.507919
UBE2E1	0.202215	10 cells	2 donors	27 donors	-0.931495	7.34768	2.69466	0.10534	0.507919
LINC00858	0.00106336	10 cells	2 donors	27 donors	2.63839	3.47703	6.95478	0.105345	0.507919
GDA	0.010988	10 cells	2 donors	27 donors	1.69927	4.60931	2.69417	0.105371	0.507919
LINC02405	0.0067346	10 cells	2 donors	27 donors	1.74868	4.20761	2.69404	0.105379	0.507919
RBM42	0.0194063	10 cells	2 donors	27 donors	-4.13102	4.3593	2.69504	0.105385	0.507919
STEAP4	0.0784227	10 cells	2 donors	27 donors	-1.94208	5.68902	2.69375	0.105397	0.507919
FAM163A	0.00638015	10 cells	2 donors	27 donors	1.88041	4.1346	2.69245	0.105479	0.508026
TVP23A	0.0124945	10 cells	2 donors	27 donors	1.55767	4.51124	2.69225	0.105492	0.508026
ZP3	0.0171023	10 cells	2 donors	27 donors	1.60714	4.66428	2.69215	0.105499	0.508026
PGM5	0.173948	10 cells	2 donors	27 donors	-1.3377	7.84072	2.69203	0.105506	0.508026
ATP6V0D2	0.0178999	10 cells	2 donors	27 donors	1.58344	4.71509	2.69164	0.105531	0.508026
AL139246.5	0.00389898	10 cells	2 donors	27 donors	1.88361	3.81082	2.85762	0.105542	0.508026
AC009542.1	0.00230394	10 cells	2 donors	27 donors	2.37445	3.58503	5.54902	0.105555	0.508026
AC009159.4	0.000797519	10 cells	2 donors	27 donors	2.41143	3.54408	4.28615	0.105622	0.508255
CEACAM8	0.000797519	10 cells	2 donors	27 donors	2.43114	3.54302	4.43441	0.105667	0.508312
AC007638.2	0.00124058	10 cells	2 donors	27 donors	2.50748	3.52592	5.23586	0.105699	0.508312
AC127496.5	0.00106336	10 cells	2 donors	27 donors	2.60433	3.4893	6.10503	0.105709	0.508312
AC005832.4	0.00106336	10 cells	2 donors	27 donors	2.71147	3.45686	7.80677	0.105726	0.508312
AC027045.1	0.00221533	10 cells	2 donors	27 donors	2.00139	3.75739	2.98186	0.10573	0.508312
AMMECR1L	0.0257864	10 cells	2 donors	27 donors	1.33232	4.87542	2.6879	0.105769	0.508403
AC092422.1	0.0774479	10 cells	2 donors	27 donors	1.05006	6.36904	2.68722	0.105812	0.508519
AC004054.1	0.000708906	10 cells	2 donors	27 donors	2.60656	3.49029	7.47235	0.105832	0.508522
PAMR1	0.0145326	10 cells	2 donors	27 donors	1.64796	4.53061	2.6864	0.105864	0.50856
VWA1	0.0552946	10 cells	2 donors	27 donors	-2.3191	5.44853	2.68617	0.105879	0.50856
TBC1D24	0.0143553	10 cells	2 donors	27 donors	1.59475	4.39972	2.6856	0.105915	0.508586
MOG	0.00194949	10 cells	2 donors	27 donors	1.99834	3.73545	2.78676	0.105923	0.508586
MARK4	0.0899424	10 cells	2 donors	27 donors	0.815833	6.65085	2.68413	0.106009	0.508905
PINCR	0.0026584	10 cells	2 donors	27 donors	2.20018	3.69783	3.19759	0.106057	0.508918
ROBO2	0.131325	10 cells	2 donors	27 donors	1.10268	7.53121	2.68272	0.106099	0.508918
ACVR1	0.21214	10 cells	2 donors	27 donors	-0.992518	7.53779	2.6827	0.1061	0.508918
ZNF205	0.0124945	10 cells	2 donors	27 donors	-4.07874	4.34789	2.68377	0.106102	0.508918
KANSL2	0.0289765	10 cells	2 donors	27 donors	1.2495	4.95344	2.68238	0.106121	0.508918
ERICH6B	0.00487373	10 cells	2 donors	27 donors	1.83063	4.13486	2.68227	0.106128	0.508918
C9orf139	0.00124058	10 cells	2 donors	27 donors	2.60093	3.48152	6.46338	0.106179	0.508947
AC021504.1	0.0233053	10 cells	2 donors	27 donors	1.37511	4.94579	2.68145	0.10618	0.508947
OSTC	0.0399646	10 cells	2 donors	27 donors	1.39687	4.86681	2.68122	0.106195	0.508947
OR10K1	0.000797519	10 cells	2 donors	27 donors	2.59427	3.49708	6.3302	0.106237	0.508947
STEAP2-AS1	0.0220647	10 cells	2 donors	27 donors	1.27121	5.09969	2.68049	0.106242	0.508947
AC087392.1	0.000886132	10 cells	2 donors	27 donors	2.6212	3.47566	6.49719	0.106279	0.508947
LINC00494	0.000531679	10 cells	2 donors	27 donors	2.48819	3.51936	4.79229	0.106282	0.508947
AC006960.2	0.00221533	10 cells	2 donors	27 donors	2.10404	3.71461	3.33377	0.106296	0.508947
CAPRIN1	0.126451	10 cells	2 donors	27 donors	-1.28153	6.38774	2.67943	0.106309	0.508947
PARL	0.0180771	10 cells	2 donors	27 donors	-4.02258	4.29958	2.68023	0.106328	0.508947
AC083843.3	0.0179885	10 cells	2 donors	27 donors	-4.16401	4.37878	2.67809	0.106465	0.509511
ABCB5	0.0953478	10 cells	2 donors	27 donors	1.0323	6.29862	2.6766	0.106491	0.509539
STT3B	0.194595	10 cells	2 donors	27 donors	-1.05431	7.13506	2.67487	0.106602	0.509979
IKZF3	0.0283562	10 cells	2 donors	27 donors	1.41752	4.91513	2.67398	0.106659	0.510014
AZIN1-AS1	0.0527249	10 cells	2 donors	27 donors	1.05735	5.87624	2.67387	0.106666	0.510014
MYBPC1	0.00965884	10 cells	2 donors	27 donors	1.65222	4.52938	2.67325	0.106705	0.510014
SEPT4-AS1	0.0356225	10 cells	2 donors	27 donors	1.18545	5.35675	2.67291	0.106728	0.510014
IGSF3	0.0120514	10 cells	2 donors	27 donors	1.66727	4.33025	2.67274	0.106738	0.510014
TAF9	0.0147098	10 cells	2 donors	27 donors	-4.04837	4.32453	2.67375	0.106743	0.510014
AL591501.1	0.03642	10 cells	2 donors	27 donors	1.1466	5.48637	2.67263	0.106745	0.510014
AL356387.1	0.000531679	10 cells	2 donors	27 donors	2.65476	3.46684	6.3821	0.106825	0.510073
Z83843.1	0.0557377	10 cells	2 donors	27 donors	-2.17332	5.29937	2.67058	0.106877	0.510073
ZG16	0.000531679	10 cells	2 donors	27 donors	2.60266	3.49074	6.7288	0.106881	0.510073
PROS1	0.122641	10 cells	2 donors	27 donors	-1.19498	6.47372	2.67017	0.106904	0.510073
PRKCH	0.532654	10 cells	2 donors	27 donors	-0.934422	10.081	2.66995	0.106918	0.510073
CAPNS1	0.105981	10 cells	2 donors	27 donors	-1.7198	5.76093	2.66986	0.106924	0.510073
AC092071.1	0.000708906	10 cells	2 donors	27 donors	2.49122	3.52341	4.57939	0.106947	0.510073
SRGAP2-AS1	0.00186088	10 cells	2 donors	27 donors	2.57625	3.4874	6.05275	0.106952	0.510073
HIF1A-AS2	0.0490917	10 cells	2 donors	27 donors	-2.67903	5.32897	2.66909	0.106973	0.510073
TCF20	0.0997785	10 cells	2 donors	27 donors	0.816454	6.55107	2.66898	0.106981	0.510073
AC022778.1	0.000354453	10 cells	2 donors	27 donors	2.49096	3.51588	4.92689	0.107004	0.510073
TNK2	0.0400532	10 cells	2 donors	27 donors	1.17048	5.40923	2.66847	0.107014	0.510073
AC008568.1	0.00903855	10 cells	2 donors	27 donors	1.68829	4.47249	2.66824	0.107029	0.510073
AC005358.1	0.00531679	10 cells	2 donors	27 donors	1.76799	4.22766	2.66822	0.10703	0.510073
TMPRSS11F	0.0033673	10 cells	2 donors	27 donors	1.94657	3.81926	2.83653	0.107109	0.510356
LINC02436	0.00496234	10 cells	2 donors	27 donors	1.84675	4.02606	2.66614	0.107164	0.510524
TXNRD3NB	0.0141781	10 cells	2 donors	27 donors	1.46525	4.54853	2.66582	0.107185	0.510524
ZC3H12C	0.0624723	10 cells	2 donors	27 donors	-1.4172	5.7717	2.66512	0.107229	0.510524
LINC01192	0.0113425	10 cells	2 donors	27 donors	1.62969	4.79946	2.6651	0.107231	0.510524
EYA2	0.0887018	10 cells	2 donors	27 donors	0.984042	6.38151	2.66494	0.107241	0.510524
POU2F1	0.242003	10 cells	2 donors	27 donors	-0.979295	7.73224	2.66356	0.10733	0.510783
AGL	0.0605228	10 cells	2 donors	27 donors	-1.65054	5.60006	2.66326	0.10735	0.510783
PPFIA2-AS1	0.00327869	10 cells	2 donors	27 donors	1.88614	3.88755	2.66303	0.107365	0.510783
KLHDC2	0.046965	10 cells	2 donors	27 donors	-1.97288	5.15197	2.66285	0.107376	0.510783
FATE1	0.000531679	10 cells	2 donors	27 donors	2.49867	3.51896	5.01732	0.107396	0.510783
DRGX	0.000531679	10 cells	2 donors	27 donors	2.6171	3.48086	6.69131	0.107412	0.510783
AC084026.1	0.000531679	10 cells	2 donors	27 donors	2.40442	3.55483	3.74226	0.107463	0.510836
PDE1A	0.021533	10 cells	2 donors	27 donors	1.21572	5.18079	2.66133	0.107475	0.510836
ZBTB48	0.0159504	10 cells	2 donors	27 donors	-4.11189	4.36165	2.66223	0.107487	0.510836
PXN	0.216837	10 cells	2 donors	27 donors	-0.991426	7.79623	2.66092	0.107501	0.510836
AC114488.3	0.000708906	10 cells	2 donors	27 donors	2.50164	3.52095	5.42775	0.107591	0.51114
ITPRIPL2	0.0433319	10 cells	2 donors	27 donors	-1.99857	5.175	2.65915	0.107616	0.51114
ZNF638	0.482676	10 cells	2 donors	27 donors	-0.873058	9.14499	2.65774	0.107708	0.51114
MFSD4A	0.00753212	10 cells	2 donors	27 donors	1.72944	4.14841	2.65761	0.107716	0.51114
FMR1	0.0815241	10 cells	2 donors	27 donors	-1.33307	5.8926	2.65758	0.107718	0.51114
RABL2A	0.0163048	10 cells	2 donors	27 donors	-4.15128	4.37526	2.65862	0.107721	0.51114
MTRNR2L6	0.000886132	10 cells	2 donors	27 donors	2.43908	3.54504	4.36264	0.107738	0.51114
ARL17A	0.0611431	10 cells	2 donors	27 donors	-2.00171	5.27087	2.65712	0.107748	0.51114
EMC4	0.0168365	10 cells	2 donors	27 donors	-4.02379	4.31843	2.65809	0.107755	0.51114
SERPINI1	0.0206469	10 cells	2 donors	27 donors	1.43838	4.68738	2.65693	0.10776	0.51114
AC092958.1	0.0033673	10 cells	2 donors	27 donors	2.01546	3.92234	2.65562	0.107846	0.511454
BBS12	0.00248117	10 cells	2 donors	27 donors	2.51628	3.51018	5.43711	0.107875	0.511498
USP49	0.0578644	10 cells	2 donors	27 donors	0.948864	5.91587	2.65488	0.107894	0.511498
ARAP2	0.190253	10 cells	2 donors	27 donors	-1.03874	7.30042	2.6545	0.107918	0.511521
AL389885.1	0.000974745	10 cells	2 donors	27 donors	2.51256	3.50884	5.77578	0.108069	0.512039
FGF12-AS1	0.00301285	10 cells	2 donors	27 donors	2.13034	3.71103	3.72837	0.10807	0.512039
ZNF788P	0.0217102	10 cells	2 donors	27 donors	1.47225	4.77717	2.65192	0.108086	0.512039
AC116366.3	0.0390784	10 cells	2 donors	27 donors	1.08058	5.7134	2.65077	0.108162	0.512304
AC112722.1	0.0224191	10 cells	2 donors	27 donors	1.43963	4.53209	2.65034	0.10819	0.512345
ARHGEF7	0.295614	10 cells	2 donors	27 donors	-1.0506	8.49719	2.64943	0.108249	0.512445
NCBP3	0.0740806	10 cells	2 donors	27 donors	-1.32714	6.10703	2.64942	0.10825	0.512445
CXADR	0.0124058	10 cells	2 donors	27 donors	1.61235	4.40632	2.64866	0.108299	0.512563
USP25	0.252548	10 cells	2 donors	27 donors	-1.06853	7.67654	2.6474	0.108382	0.512563
FBLN2	0.0209127	10 cells	2 donors	27 donors	1.55275	4.60469	2.64691	0.108414	0.512563
AC009951.2	0.00115197	10 cells	2 donors	27 donors	2.5649	3.50241	5.89608	0.108447	0.512563
LRRC72	0.0046965	10 cells	2 donors	27 donors	1.7613	4.04623	2.64572	0.108492	0.512563
AC006942.1	0.000797519	10 cells	2 donors	27 donors	2.59279	3.4867	6.74357	0.108509	0.512563
TUBG1	0.00779796	10 cells	2 donors	27 donors	2.12262	3.75479	3.71325	0.108573	0.512563
SSPN	0.0272043	10 cells	2 donors	27 donors	1.2425	5.02346	2.64422	0.10859	0.512563
AC096558.2	0.00292424	10 cells	2 donors	27 donors	1.98584	3.76846	2.79629	0.108593	0.512563
AP003059.2	0.0152415	10 cells	2 donors	27 donors	-4.10902	4.35031	2.64515	0.108599	0.512563
KLF3	0.0648649	10 cells	2 donors	27 donors	-1.54976	5.92095	2.64404	0.108602	0.512563
SMAD1	0.0813469	10 cells	2 donors	27 donors	-1.51034	6.07677	2.64389	0.108611	0.512563
AC092153.1	0.00186088	10 cells	2 donors	27 donors	2.27365	3.64344	4.13005	0.108643	0.512563
LINGO1	0.0104564	10 cells	2 donors	27 donors	1.62211	4.41296	2.64337	0.108646	0.512563
PEX11A	0.0145326	10 cells	2 donors	27 donors	1.56076	4.2685	2.64302	0.108669	0.512563
TRIM44	0.254674	10 cells	2 donors	27 donors	-1.01098	7.75789	2.64296	0.108673	0.512563
PKLR	0.00230394	10 cells	2 donors	27 donors	2.14737	3.68146	4.10211	0.108674	0.512563
SLC27A1	0.0496234	10 cells	2 donors	27 donors	1.01892	5.63644	2.64262	0.108695	0.512563
C21orf58	0.00788658	10 cells	2 donors	27 donors	1.66821	4.16143	2.64257	0.108698	0.512563
VSTM2L	0.00513957	10 cells	2 donors	27 donors	1.91243	3.97253	2.64256	0.108699	0.512563
FAM172A	0.36163	10 cells	2 donors	27 donors	-0.925937	8.56557	2.64194	0.10874	0.512563
NLRX1	0.0278245	10 cells	2 donors	27 donors	1.24073	4.98069	2.6417	0.108756	0.512563
BCORL1	0.0292424	10 cells	2 donors	27 donors	1.19926	5.18204	2.64126	0.108784	0.512563
PKHD1L1	0.625875	10 cells	2 donors	27 donors	-1.05235	10.4013	2.64043	0.108839	0.512563
RIC1	0.165795	10 cells	2 donors	27 donors	-1.08565	7.1051	2.64016	0.108857	0.512563
OR2A12	0.000443066	10 cells	2 donors	27 donors	2.55338	3.50145	5.92243	0.10886	0.512563
LINC01612	0.000354453	10 cells	2 donors	27 donors	2.6322	3.45877	6.93617	0.108865	0.512563
CD47	0.148604	10 cells	2 donors	27 donors	-1.3019	6.48342	2.64	0.108867	0.512563
AL158064.1	0.00283562	10 cells	2 donors	27 donors	1.925	3.84557	2.93313	0.10888	0.512563
SYPL1	0.0851573	10 cells	2 donors	27 donors	-1.46878	5.9232	2.63981	0.10888	0.512563
DHX36	0.174214	10 cells	2 donors	27 donors	-1.00687	7.3253	2.6398	0.108881	0.512563
PRR3	0.0132034	10 cells	2 donors	27 donors	-4.03628	4.30706	2.64038	0.108912	0.512606
GEMIN4	0.00567125	10 cells	2 donors	27 donors	1.93994	3.78173	2.98067	0.108929	0.512606
TOGARAM1	0.101462	10 cells	2 donors	27 donors	0.825472	6.58323	2.63818	0.108987	0.512724
AC005037.1	0.0169251	10 cells	2 donors	27 donors	1.47434	4.6218	2.63809	0.108993	0.512724
RRAGC	0.0150642	10 cells	2 donors	27 donors	-3.91806	4.25074	2.63824	0.109053	0.512913
C19orf67	0.000354453	10 cells	2 donors	27 donors	2.42824	3.54121	3.93574	0.109114	0.513111
AC023906.5	0.00638015	10 cells	2 donors	27 donors	1.74761	4.22943	2.63571	0.109149	0.513183
ACTN4	0.239965	10 cells	2 donors	27 donors	-0.938893	7.79547	2.63521	0.109182	0.513195
AC104958.1	0.0013292	10 cells	2 donors	27 donors	2.60304	3.48096	6.12962	0.109191	0.513195
AL929236.1	0.000708906	10 cells	2 donors	27 donors	2.46579	3.52615	4.7855	0.109255	0.513405
LZIC	0.039167	10 cells	2 donors	27 donors	1.16446	5.34501	2.63226	0.109377	0.51384
GTPBP3	0.0125831	10 cells	2 donors	27 donors	1.68254	4.25717	2.63212	0.109387	0.51384
AC009055.2	0.00248117	10 cells	2 donors	27 donors	1.98335	3.85465	2.63163	0.109419	0.513899
MINDY1	0.0135578	10 cells	2 donors	27 donors	-4.16717	4.38434	2.63134	0.109508	0.514224
PATL2	0.0146212	10 cells	2 donors	27 donors	1.45048	4.62398	2.62985	0.109537	0.514267
STAP2	0.0108108	10 cells	2 donors	27 donors	1.7212	4.37177	2.62931	0.109573	0.514344
LINC02210-CRHR1	0.0405848	10 cells	2 donors	27 donors	1.00555	5.71189	2.62828	0.109641	0.514491
MUC16	0.00646876	10 cells	2 donors	27 donors	1.78818	4.21406	2.62824	0.109643	0.514491
TPMT	0.0204696	10 cells	2 donors	27 donors	1.36747	4.75597	2.62783	0.109671	0.514528
NPHP3-ACAD11	0.00549402	10 cells	2 donors	27 donors	1.9889	3.78342	3.65186	0.10973	0.51459
LINC02335	0.00505095	10 cells	2 donors	27 donors	1.86416	3.96157	2.62683	0.109737	0.51459
AC068295.1	0.000708906	10 cells	2 donors	27 donors	2.58744	3.49182	6.59893	0.109743	0.51459
IGDCC3	0.00505095	10 cells	2 donors	27 donors	1.87847	4.14742	2.6259	0.109798	0.51476
RPS6KL1	0.00549402	10 cells	2 donors	27 donors	1.66166	4.25208	2.62507	0.109854	0.5149
AL136295.6	0.00106336	10 cells	2 donors	27 donors	2.51058	3.50491	6.12789	0.109867	0.5149
LINC02501	0.0013292	10 cells	2 donors	27 donors	2.57703	3.49586	6.29076	0.109906	0.514912
BCL11B	0.0202924	10 cells	2 donors	27 donors	1.59896	4.37258	2.62423	0.109909	0.514912
C2CD5	0.144617	10 cells	2 donors	27 donors	-1.11374	6.75586	2.62387	0.109934	0.514933
ZNF667-AS1	0.0175454	10 cells	2 donors	27 donors	-4.08397	4.33449	2.62418	0.109983	0.515073
ZNF493	0.059105	10 cells	2 donors	27 donors	-1.60147	5.51945	2.62209	0.110052	0.515108
C3orf85	0.00221533	10 cells	2 donors	27 donors	2.08823	3.72935	2.97656	0.110054	0.515108
DIDO1	0.123704	10 cells	2 donors	27 donors	-1.04674	6.6682	2.6214	0.110098	0.515108
POLK	0.250864	10 cells	2 donors	27 donors	-0.996482	7.85761	2.62111	0.110117	0.515108
CASP9	0.0166593	10 cells	2 donors	27 donors	-4.24648	4.42816	2.62215	0.110118	0.515108
CAMK1G	0.00159504	10 cells	2 donors	27 donors	2.18229	3.6724	3.66269	0.110144	0.515108
RGCC	0.147895	10 cells	2 donors	27 donors	-1.25806	7.54318	2.62065	0.110147	0.515108
NME9	0.0132034	10 cells	2 donors	27 donors	1.77782	4.38486	2.62065	0.110147	0.515108
AC019211.1	0.0103677	10 cells	2 donors	27 donors	1.52113	4.59087	2.62018	0.110179	0.515161
TEPP	0.00168365	10 cells	2 donors	27 donors	2.1118	3.67807	3.2839	0.110228	0.515267
SERPINB9P1	0.00859548	10 cells	2 donors	27 donors	1.79667	4.03144	3.02793	0.11024	0.515267
AIFM3	0.00274701	10 cells	2 donors	27 donors	2.14518	3.65921	3.46864	0.110308	0.515491
TTLL10-AS1	0.000443066	10 cells	2 donors	27 donors	2.49019	3.51597	4.43829	0.110337	0.515534
C15orf59-AS1	0.00212672	10 cells	2 donors	27 donors	2.0498	3.77508	3.54933	0.110385	0.515669
TUBGCP4	0.0286221	10 cells	2 donors	27 donors	1.2749	4.95983	2.61577	0.110473	0.515826
AP000959.1	0.00177226	10 cells	2 donors	27 donors	2.16401	3.66989	3.32432	0.110483	0.515826
SEPHS1	0.0380151	10 cells	2 donors	27 donors	-2.05543	5.06127	2.61519	0.110512	0.515826
SLC28A2	0.00256978	10 cells	2 donors	27 donors	1.95615	3.79348	3.40441	0.110518	0.515826
ZNF208	0.0638901	10 cells	2 donors	27 donors	-1.41751	5.90884	2.61499	0.110525	0.515826
RPL5	0.234559	10 cells	2 donors	27 donors	-1.27281	6.9857	2.61454	0.110555	0.515826
AL160313.1	0.00824103	10 cells	2 donors	27 donors	1.68876	4.40657	2.61442	0.110563	0.515826
LINC00624	0.0162162	10 cells	2 donors	27 donors	1.48685	4.8501	2.61405	0.110588	0.515826
AL627171.2	0.134072	10 cells	2 donors	27 donors	-2.16561	5.35285	2.61378	0.110606	0.515826
DIO2	0.0298626	10 cells	2 donors	27 donors	1.14201	5.20621	2.61364	0.110616	0.515826
TWISTNB	0.0116083	10 cells	2 donors	27 donors	-3.9372	4.26358	2.61309	0.110723	0.516234
AC026254.2	0.00398759	10 cells	2 donors	27 donors	1.91414	3.8222	3.21365	0.110781	0.516412
PGS1	0.147541	10 cells	2 donors	27 donors	-1.15963	7.27564	2.61067	0.110814	0.516477
AC021242.2	0.00487373	10 cells	2 donors	27 donors	1.87167	3.92244	2.61026	0.110842	0.516496
C2orf15	0.00106336	10 cells	2 donors	27 donors	2.37541	3.55654	3.65778	0.110934	0.516496
EPCAM	0.009393	10 cells	2 donors	27 donors	1.57925	4.46225	2.6088	0.11094	0.516496
CIDEC	0.00292424	10 cells	2 donors	27 donors	1.87029	3.84382	2.60839	0.110968	0.516496
DNAJB2	0.0382809	10 cells	2 donors	27 donors	-2.48163	5.13739	2.60819	0.110981	0.516496
OSBP2	0.0505095	10 cells	2 donors	27 donors	1.06069	5.76948	2.60734	0.111038	0.516496
AC066613.2	0.00505095	10 cells	2 donors	27 donors	1.84308	3.97604	2.60714	0.111052	0.516496
SNX29	0.27284	10 cells	2 donors	27 donors	0.715191	8.12094	2.60701	0.11106	0.516496
TSHR	0.0154187	10 cells	2 donors	27 donors	1.54947	4.66531	2.60692	0.111067	0.516496
ARL6IP1	0.0936642	10 cells	2 donors	27 donors	-1.91948	5.77224	2.60639	0.111102	0.516496
CLDN5	0.164909	10 cells	2 donors	27 donors	-1.56127	6.78329	2.60593	0.111133	0.516496
LGALS3BP	0.0326983	10 cells	2 donors	27 donors	-4.31813	4.45775	2.60688	0.111139	0.516496
PIM3	0.0624723	10 cells	2 donors	27 donors	-2.15932	5.35315	2.60557	0.111157	0.516496
ITIH1	0.000620292	10 cells	2 donors	27 donors	2.62547	3.47029	7.26028	0.111208	0.516496
UPK3A	0.00194949	10 cells	2 donors	27 donors	2.17393	3.66081	3.68632	0.11121	0.516496
SULT1B1	0.0664599	10 cells	2 donors	27 donors	-1.48649	6.69099	2.60444	0.111233	0.516496
JOSD1	0.0620292	10 cells	2 donors	27 donors	-1.50174	5.70606	2.60435	0.111239	0.516496
FAM96B	0.0222419	10 cells	2 donors	27 donors	-4.10511	4.34268	2.60534	0.111243	0.516496
ST6GALNAC4	0.0154187	10 cells	2 donors	27 donors	-4.12341	4.36581	2.60521	0.111251	0.516496
BRI3	0.112362	10 cells	2 donors	27 donors	-1.10715	6.36275	2.60414	0.111254	0.516496
IQGAP3	0.00478511	10 cells	2 donors	27 donors	1.77832	4.04944	2.604	0.111263	0.516496
FRMPD2	0.00664599	10 cells	2 donors	27 donors	1.83915	3.97314	2.80352	0.111293	0.516496
HPS3	0.0752326	10 cells	2 donors	27 donors	-1.34253	5.86892	2.60322	0.111315	0.516496
AC095033.1	0.000354453	10 cells	2 donors	27 donors	2.53946	3.4906	5.01944	0.111324	0.516496
AUP1	0.0461675	10 cells	2 donors	27 donors	-2.08255	5.27762	2.60275	0.111347	0.516496
KCNQ2	0.00292424	10 cells	2 donors	27 donors	1.91658	3.82045	2.6217	0.111367	0.516496
AC087164.1	0.00301285	10 cells	2 donors	27 donors	1.88137	3.8565	2.83743	0.111369	0.516496
SUSD5	0.009393	10 cells	2 donors	27 donors	1.61979	4.37203	2.60178	0.111413	0.516496
TRG-AS1	0.0116969	10 cells	2 donors	27 donors	1.74456	4.0678	2.64516	0.111437	0.516496
MORN5	0.00434205	10 cells	2 donors	27 donors	1.91427	3.88983	2.9176	0.111441	0.516496
AC036222.1	0.00106336	10 cells	2 donors	27 donors	2.41557	3.53973	4.40229	0.111474	0.516496
AC131274.1	0.00115197	10 cells	2 donors	27 donors	2.51386	3.50194	5.77639	0.111482	0.516496
PPP2R2D	0.128135	10 cells	2 donors	27 donors	-1.00401	6.85642	2.60075	0.111482	0.516496
EARS2	0.0200266	10 cells	2 donors	27 donors	1.37384	4.81443	2.60032	0.111511	0.516496
SLC4A5	0.0184315	10 cells	2 donors	27 donors	1.46083	4.6959	2.60008	0.111527	0.516496
BMP5	0.219672	10 cells	2 donors	27 donors	-1.44126	6.89409	2.59967	0.111555	0.516496
CSNK1A1	0.2428	10 cells	2 donors	27 donors	-0.989002	7.67808	2.59932	0.111579	0.516496
LINC01687	0.00301285	10 cells	2 donors	27 donors	1.92647	3.79598	2.59868	0.111622	0.516496
MRPL18	0.0154187	10 cells	2 donors	27 donors	-3.92507	4.25696	2.59958	0.111631	0.516496
AL356481.1	0.00974745	10 cells	2 donors	27 donors	1.66964	4.28611	2.59854	0.111632	0.516496
RP9	0.022685	10 cells	2 donors	27 donors	1.30134	4.76846	2.59819	0.111655	0.516496
CFDP1	0.209039	10 cells	2 donors	27 donors	-0.876733	7.69332	2.59816	0.111657	0.516496
HEY2	0.0150642	10 cells	2 donors	27 donors	-4.04709	4.31669	2.59908	0.111665	0.516496
C1RL-AS1	0.0170137	10 cells	2 donors	27 donors	-4.17348	4.40213	2.5971	0.111799	0.517026
ELP3	0.095525	10 cells	2 donors	27 donors	-1.18101	6.2881	2.59543	0.111842	0.517132
MMAA	0.0133806	10 cells	2 donors	27 donors	-4.27136	4.45284	2.59588	0.111882	0.517226
PTK7	0.0390784	10 cells	2 donors	27 donors	1.08171	5.57918	2.59293	0.112011	0.517735
E2F5	0.0145326	10 cells	2 donors	27 donors	1.64095	4.4362	2.59181	0.112088	0.517995
ZNF488	0.000886132	10 cells	2 donors	27 donors	2.50017	3.50275	5.28178	0.112374	0.519226
SRF	0.0182543	10 cells	2 donors	27 donors	-4.10351	4.357	2.58753	0.112448	0.51948
SLC4A11	0.000797519	10 cells	2 donors	27 donors	2.46223	3.51865	5.27003	0.112505	0.51965
CNMD	0.00381037	10 cells	2 donors	27 donors	1.90618	3.85058	3.20313	0.112555	0.519791
GTPBP2	0.0245459	10 cells	2 donors	27 donors	1.2198	4.96105	2.58428	0.112601	0.519908
SERGEF	0.103057	10 cells	2 donors	27 donors	-1.09573	6.38158	2.58346	0.112657	0.520044
ACOT9	0.0600798	10 cells	2 donors	27 donors	0.875006	5.87591	2.58326	0.11267	0.520044
AL137003.2	0.00248117	10 cells	2 donors	27 donors	2.53556	3.50403	5.63558	0.112707	0.520092
CADPS	0.0421799	10 cells	2 donors	27 donors	1.14025	5.78786	2.58236	0.112731	0.520092
BCL2L15	0.00292424	10 cells	2 donors	27 donors	2.01637	3.75831	3.3601	0.112739	0.520092
CHODL	0.0554719	10 cells	2 donors	27 donors	1.00045	5.61118	2.58096	0.112827	0.520327
FAM234B	0.0230394	10 cells	2 donors	27 donors	1.27863	4.96076	2.58092	0.11283	0.520327
PTPN21	0.0598139	10 cells	2 donors	27 donors	-1.48079	5.80657	2.58055	0.112855	0.520352
FAM184A	0.0556491	10 cells	2 donors	27 donors	1.01253	5.82363	2.57987	0.112902	0.520448
ERG28	0.017191	10 cells	2 donors	27 donors	-3.98275	4.2793	2.58047	0.112931	0.520448
AC139149.1	0.00212672	10 cells	2 donors	27 donors	2.13758	3.68064	3.33385	0.112936	0.520448
PDLIM2	0.0155959	10 cells	2 donors	27 donors	-4.29766	4.46139	2.58011	0.112956	0.520448
PSKH1	0.0218875	10 cells	2 donors	27 donors	1.42797	4.66441	2.57658	0.113127	0.521148
GPRC5A	0.0193177	10 cells	2 donors	27 donors	1.4872	4.67037	2.57606	0.113163	0.521186
EXOC3L1	0.0110767	10 cells	2 donors	27 donors	-4.31188	4.49033	2.57691	0.113175	0.521186
IFI44L	0.126274	10 cells	2 donors	27 donors	-1.50561	6.7722	2.57527	0.113217	0.521245
SMYD5	0.013292	10 cells	2 donors	27 donors	-3.80464	4.19952	2.57562	0.113263	0.521245
AC011447.3	0.0352681	10 cells	2 donors	27 donors	1.14029	5.57204	2.5744	0.113277	0.521245
AC025211.1	0.00460789	10 cells	2 donors	27 donors	1.87378	3.88723	2.57435	0.11328	0.521245
PIK3IP1-AS1	0.027027	10 cells	2 donors	27 donors	1.18317	5.20329	2.57425	0.113287	0.521245
C5orf51	0.0155959	10 cells	2 donors	27 donors	-4.13522	4.37502	2.5748	0.11332	0.521304
AC037487.2	0.000886132	10 cells	2 donors	27 donors	2.56417	3.49671	6.15077	0.113415	0.521651
INTS8	0.0800177	10 cells	2 donors	27 donors	-1.18336	6.02831	2.57192	0.113448	0.521709
CLECL1	0.00248117	10 cells	2 donors	27 donors	2.14705	3.67402	3.92427	0.113477	0.521743
PTP4A2	0.162251	10 cells	2 donors	27 donors	-1.24097	6.74236	2.57122	0.113496	0.521743
AC131025.1	0.000797519	10 cells	2 donors	27 donors	2.63001	3.47227	6.55799	0.113515	0.521743
ZNF81	0.0400532	10 cells	2 donors	27 donors	1.04134	5.50479	2.5685	0.113684	0.522331
AL118508.2	0.000708906	10 cells	2 donors	27 donors	2.49914	3.5028	5.19381	0.113696	0.522331
CACNG4	0.00770935	10 cells	2 donors	27 donors	1.67169	4.30903	2.56796	0.113721	0.522331
ZFYVE19	0.0174568	10 cells	2 donors	27 donors	-4.17731	4.40332	2.56895	0.113723	0.522331
CDH3	0.0360656	10 cells	2 donors	27 donors	1.14058	5.49416	2.56698	0.113788	0.522542
RAB15	0.00983607	10 cells	2 donors	27 donors	1.69071	4.26331	2.56572	0.113876	0.522852
AL450311.1	0.000797519	10 cells	2 donors	27 donors	2.59327	3.48381	6.37546	0.113931	0.522922
MYO15A	0.00948161	10 cells	2 donors	27 donors	1.68715	4.18652	2.56483	0.113937	0.522922
AC106779.1	0.00513957	10 cells	2 donors	27 donors	1.72671	4.01559	2.56463	0.113951	0.522922
AL117329.1	0.0163934	10 cells	2 donors	27 donors	1.45633	4.77214	2.56386	0.114004	0.522999
TIMM10B	0.0184315	10 cells	2 donors	27 donors	-3.97475	4.27626	2.56483	0.114007	0.522999
ZNF548	0.0162162	10 cells	2 donors	27 donors	-4.44042	4.55666	2.56443	0.114035	0.523034
CCSAP	0.0159504	10 cells	2 donors	27 donors	-4.14225	4.36527	2.56297	0.114136	0.523191
SLC4A8	0.0188746	10 cells	2 donors	27 donors	1.39818	4.88432	2.56193	0.114138	0.523191
SRPK3	0.000797519	10 cells	2 donors	27 donors	2.5222	3.50179	6.11568	0.114143	0.523191
NUDT14	0.0173682	10 cells	2 donors	27 donors	-3.94529	4.27451	2.56278	0.114149	0.523191
AC012574.1	0.00824103	10 cells	2 donors	27 donors	1.61594	4.2489	2.56107	0.114198	0.523217
PYCR2	0.0189632	10 cells	2 donors	27 donors	-4.00792	4.30546	2.56189	0.114211	0.523217
ACTL6B	0.00292424	10 cells	2 donors	27 donors	2.11176	3.72689	3.69066	0.114237	0.523217
AC091212.1	0.0060257	10 cells	2 donors	27 donors	1.74996	4.12346	2.56016	0.114261	0.523217
DNAJB13	0.00301285	10 cells	2 donors	27 donors	1.84377	3.83251	2.55958	0.114301	0.523217
ATP8A2	0.0444838	10 cells	2 donors	27 donors	1.21767	5.88472	2.55952	0.114305	0.523217
CDK11A	0.0126717	10 cells	2 donors	27 donors	-4.18363	4.40972	2.5604	0.114314	0.523217
CWC22	0.0621179	10 cells	2 donors	27 donors	0.967125	5.72557	2.55929	0.114321	0.523217
LINC02150	0.00398759	10 cells	2 donors	27 donors	1.94178	3.96069	2.5591	0.114334	0.523217
A2M	0.355339	10 cells	2 donors	27 donors	-1.1261	8.15	2.55848	0.114377	0.523322
SF3B3	0.119982	10 cells	2 donors	27 donors	-1.11082	6.66957	2.5582	0.114397	0.523322
NEXN	0.021533	10 cells	2 donors	27 donors	1.30332	4.91319	2.55675	0.114498	0.523454
SLC44A3	0.0266726	10 cells	2 donors	27 donors	1.3083	4.98546	2.55669	0.114502	0.523454
CFD	0.0315463	10 cells	2 donors	27 donors	-4.36638	4.48252	2.55743	0.114521	0.523454
AC117569.1	0.000620292	10 cells	2 donors	27 donors	2.71687	3.43792	7.79166	0.114523	0.523454
RPS4Y1	0.0216216	10 cells	2 donors	27 donors	-5.53265	5.28158	2.55736	0.114525	0.523454
GSK3B	0.283917	10 cells	2 donors	27 donors	-0.906431	8.18571	2.55457	0.114649	0.523849
AP001005.3	0.00230394	10 cells	2 donors	27 donors	2.06461	3.69447	2.95166	0.114652	0.523849
CCDC63	0.00549402	10 cells	2 donors	27 donors	1.87355	4.18942	2.55417	0.114677	0.523874
SON	0.257687	10 cells	2 donors	27 donors	-0.934849	7.97408	2.55281	0.114772	0.524216
SPINK4	0.00310146	10 cells	2 donors	27 donors	1.85368	3.84848	2.71905	0.114834	0.524406
LINC02233	0.00655738	10 cells	2 donors	27 donors	1.90592	4.12635	2.55104	0.114896	0.524542
DNASE1L3	0.0815241	10 cells	2 donors	27 donors	0.978726	6.75057	2.55093	0.114904	0.524542
ASPN	0.00327869	10 cells	2 donors	27 donors	1.94967	3.7925	3.0321	0.114934	0.524592
COL4A4	0.0709792	10 cells	2 donors	27 donors	0.992107	5.64968	2.54944	0.115008	0.524753
SEPT4	0.0196721	10 cells	2 donors	27 donors	-4.09338	4.34937	2.55031	0.115017	0.524753
GPR160	0.0140895	10 cells	2 donors	27 donors	1.57402	4.34041	2.54912	0.11503	0.524753
RAD51AP2	0.000886132	10 cells	2 donors	27 donors	2.52493	3.49853	6.39711	0.115089	0.524934
METTL13	0.0136464	10 cells	2 donors	27 donors	-4.06607	4.34751	2.57201	0.115148	0.524963
STXBP5	0.184759	10 cells	2 donors	27 donors	-0.964284	7.33541	2.54743	0.115148	0.524963
RFK	0.0232167	10 cells	2 donors	27 donors	-4.25162	4.42794	2.54822	0.115163	0.524963
AC006441.4	0.00141781	10 cells	2 donors	27 donors	2.50579	3.50547	5.86927	0.115176	0.524963
ZNF99	0.00611431	10 cells	2 donors	27 donors	1.75529	4.06381	2.54615	0.115238	0.525113
SEPT5	0.000797519	10 cells	2 donors	27 donors	2.53214	3.50108	5.82069	0.115262	0.525113
AP000446.1	0.0191405	10 cells	2 donors	27 donors	1.36985	4.69354	2.54571	0.115269	0.525113
RAPGEF1	0.361896	10 cells	2 donors	27 donors	-1.04263	8.92151	2.5446	0.115346	0.5252
CRHBP	0.102525	10 cells	2 donors	27 donors	-1.91117	6.09578	2.54452	0.115352	0.5252
AL590302.2	0.000797519	10 cells	2 donors	27 donors	2.56768	3.48608	5.97689	0.115355	0.5252
WDR6	0.0646876	10 cells	2 donors	27 donors	1.05574	5.86624	2.54415	0.115378	0.5252
TRIM52-AS1	0.00487373	10 cells	2 donors	27 donors	1.82556	3.85106	2.60435	0.115418	0.5252
SLC1A5	0.0171023	10 cells	2 donors	27 donors	-3.94489	4.26848	2.54427	0.11544	0.5252
AC009884.1	0.000886132	10 cells	2 donors	27 donors	2.60618	3.47833	7.11928	0.115456	0.5252
ZNF436	0.00611431	10 cells	2 donors	27 donors	1.83786	3.85491	2.54212	0.115521	0.5252
AC027682.4	0.00974745	10 cells	2 donors	27 donors	-4.23775	4.44075	2.54283	0.115541	0.5252
CHI3L1	0.0326097	10 cells	2 donors	27 donors	-4.98462	4.87167	2.5427	0.11555	0.5252
ESYT2	0.27603	10 cells	2 donors	27 donors	-1.11879	8.33952	2.54114	0.115589	0.5252
GRM1	0.018786	10 cells	2 donors	27 donors	1.48342	4.92918	2.54108	0.115594	0.5252
IL1R1	0.108285	10 cells	2 donors	27 donors	-1.7615	6.95734	2.54069	0.115621	0.5252
RIOK2	0.013292	10 cells	2 donors	27 donors	-4.07283	4.33452	2.54132	0.115647	0.5252
LINC00886	0.0256978	10 cells	2 donors	27 donors	1.23347	5.14971	2.54029	0.11565	0.5252
LIMS1	0.268144	10 cells	2 donors	27 donors	-1.1106	8.38253	2.54018	0.115657	0.5252
AC008764.1	0.00744351	10 cells	2 donors	27 donors	1.70798	4.35219	2.54	0.11567	0.5252
ITGAE	0.0459903	10 cells	2 donors	27 donors	1.08951	5.6256	2.53972	0.11569	0.5252
TLE1	0.12716	10 cells	2 donors	27 donors	0.861016	6.71837	2.53945	0.115708	0.5252
NHSL1	0.220558	10 cells	2 donors	27 donors	-0.910073	7.91966	2.53923	0.115724	0.5252
IFIH1	0.0636243	10 cells	2 donors	27 donors	-1.44911	5.77862	2.539	0.11574	0.5252
FRRS1L	0.0136464	10 cells	2 donors	27 donors	1.58063	4.3473	2.53873	0.115759	0.5252
EMG1	0.0150642	10 cells	2 donors	27 donors	-4.12205	4.36524	2.5397	0.115761	0.5252
SLC35D2	0.0496234	10 cells	2 donors	27 donors	1.06213	5.51203	2.5385	0.115775	0.5252
KMT2C	0.462384	10 cells	2 donors	27 donors	-0.817745	9.17942	2.53832	0.115788	0.5252
AC011043.2	0.000797519	10 cells	2 donors	27 donors	2.58907	3.47489	6.78013	0.115928	0.525629
LINC01478	0.00992468	10 cells	2 donors	27 donors	1.70935	4.54448	2.53623	0.115935	0.525629
METTL15	0.236686	10 cells	2 donors	27 donors	-0.946253	7.6327	2.535	0.116022	0.525629
Z99289.1	0.00115197	10 cells	2 donors	27 donors	2.5187	3.50871	5.49466	0.116043	0.525629
OTUD1	0.0125831	10 cells	2 donors	27 donors	-4.36136	4.49727	2.53567	0.116045	0.525629
FGF16	0.000620292	10 cells	2 donors	27 donors	2.50845	3.50381	5.64366	0.116046	0.525629
AL355076.2	0.0102791	10 cells	2 donors	27 donors	1.67847	4.48282	2.53456	0.116053	0.525629
CHPF2	0.0104564	10 cells	2 donors	27 donors	1.66721	4.09556	2.53435	0.116068	0.525629
AL138762.1	0.0013292	10 cells	2 donors	27 donors	2.49519	3.50739	5.69197	0.116105	0.525629
LINC02385	0.00106336	10 cells	2 donors	27 donors	2.09411	3.76776	2.53313	0.116154	0.525629
CHRNA9	0.00283562	10 cells	2 donors	27 donors	1.90514	3.82625	2.70954	0.116157	0.525629
TESK1	0.0133806	10 cells	2 donors	27 donors	-4.0606	4.33258	2.53327	0.116215	0.525629
SERTAD1	0.014887	10 cells	2 donors	27 donors	-4.0912	4.33865	2.53295	0.116238	0.525629
BRCA2	0.0202924	10 cells	2 donors	27 donors	1.38749	4.89362	2.53142	0.116275	0.525629
POPDC2	0.0060257	10 cells	2 donors	27 donors	1.63981	4.11576	2.53113	0.116296	0.525629
AL662796.1	0.0342933	10 cells	2 donors	27 donors	1.03243	5.48379	2.53107	0.1163	0.525629
PQLC2L	0.00398759	10 cells	2 donors	27 donors	1.91734	3.95314	2.53101	0.116305	0.525629
LINC02577	0.000708906	10 cells	2 donors	27 donors	2.43797	3.52154	4.01788	0.116312	0.525629
PRMT8	0.00886132	10 cells	2 donors	27 donors	1.6464	4.45184	2.53087	0.116314	0.525629
AC091153.2	0.00611431	10 cells	2 donors	27 donors	1.89541	4.09663	2.53068	0.116328	0.525629
MEGF11	0.0208241	10 cells	2 donors	27 donors	1.44833	5.09585	2.53042	0.116346	0.525629
EPC2	0.130704	10 cells	2 donors	27 donors	-1.06916	6.96789	2.53025	0.116358	0.525629
AL162725.2	0.00779796	10 cells	2 donors	27 donors	1.77407	4.35299	2.53018	0.116363	0.525629
TG	0.022685	10 cells	2 donors	27 donors	1.3285	5.0814	2.53018	0.116364	0.525629
GPT	0.00256978	10 cells	2 donors	27 donors	2.18239	3.62614	3.96523	0.116495	0.525775
ATP2B2	0.0365973	10 cells	2 donors	27 donors	1.1475	5.54004	2.52815	0.116507	0.525775
CHN1	0.334249	10 cells	2 donors	27 donors	-0.948295	8.63014	2.52814	0.116508	0.525775
OLFML2A	0.0156845	10 cells	2 donors	27 donors	1.45403	4.5504	2.52809	0.116512	0.525775
AC004687.1	0.00655738	10 cells	2 donors	27 donors	1.75166	4.02964	2.52668	0.116611	0.525775
AC079779.2	0.0135578	10 cells	2 donors	27 donors	-4.1727	4.38406	2.52741	0.11663	0.525775
CPLX2	0.00779796	10 cells	2 donors	27 donors	1.61451	4.42274	2.52629	0.116639	0.525775
RNF103	0.0172796	10 cells	2 donors	27 donors	-4.03246	4.30125	2.52712	0.11665	0.525775
PRELID3A	0.0117856	10 cells	2 donors	27 donors	-4.00361	4.30013	2.5271	0.116652	0.525775
LRRC42	0.0114311	10 cells	2 donors	27 donors	-3.85888	4.21951	2.52702	0.116658	0.525775
AC025437.4	0.000974745	10 cells	2 donors	27 donors	2.38654	3.53903	4.26778	0.116664	0.525775
DLGAP1-AS4	0.00398759	10 cells	2 donors	27 donors	1.74117	4.00163	2.52565	0.116685	0.525775
TAX1BP1	0.249446	10 cells	2 donors	27 donors	-1.02269	7.69555	2.52524	0.116714	0.525775
AL139011.2	0.0143553	10 cells	2 donors	27 donors	-4.00692	4.29682	2.52605	0.116727	0.525775
LINC01237	0.0366859	10 cells	2 donors	27 donors	1.17106	5.41907	2.52504	0.116728	0.525775
ZNF134	0.0141781	10 cells	2 donors	27 donors	-3.83866	4.21581	2.5259	0.116737	0.525775
CCDC84	0.104918	10 cells	2 donors	27 donors	-0.932265	6.72855	2.5244	0.116774	0.525775
AC008115.3	0.017191	10 cells	2 donors	27 donors	-4.23658	4.42402	2.52531	0.116779	0.525775
SCARA5	0.0560035	10 cells	2 donors	27 donors	1.21574	5.43972	2.52418	0.116789	0.525775
NDUFA12	0.0341161	10 cells	2 donors	27 donors	1.18519	5.0973	2.52407	0.116797	0.525775
AL691520.1	0.00230394	10 cells	2 donors	27 donors	1.92325	3.76442	2.72163	0.116829	0.525775
LINC00539	0.00363314	10 cells	2 donors	27 donors	2.05337	3.74269	3.66402	0.116837	0.525775
SCIMP	0.0124945	10 cells	2 donors	27 donors	1.59976	4.39294	2.52264	0.116899	0.525867
CARD19	0.0150642	10 cells	2 donors	27 donors	-3.96186	4.2885	2.60881	0.116899	0.525867
VPS13B	0.431458	10 cells	2 donors	27 donors	-0.850001	8.91854	2.52232	0.116921	0.525867
NLGN4Y	0.040319	10 cells	2 donors	27 donors	-3.05489	6.54625	2.52202	0.116943	0.525867
PDPR	0.0671688	10 cells	2 donors	27 donors	0.925741	6.23351	2.52155	0.116976	0.525867
CFAP221	0.0316349	10 cells	2 donors	27 donors	1.2973	4.9703	2.52147	0.116983	0.525867
ADAMTSL3	0.110058	10 cells	2 donors	27 donors	0.990904	6.67983	2.52126	0.116997	0.525867
PSMD6-AS1	0.000708906	10 cells	2 donors	27 donors	2.57903	3.47912	7.35719	0.117085	0.526173
C1orf141	0.00903855	10 cells	2 donors	27 donors	1.76246	4.28946	2.51955	0.11712	0.526236
TOB1-AS1	0.00894993	10 cells	2 donors	27 donors	1.70381	4.3167	2.51925	0.11714	0.526239
CAPS2	0.0688525	10 cells	2 donors	27 donors	-1.50883	6.00494	2.51807	0.117225	0.526408
HSPH1	0.0837395	10 cells	2 donors	27 donors	-1.94784	5.90678	2.51784	0.117242	0.526408
DPP4	0.0512184	10 cells	2 donors	27 donors	-2.15139	5.27179	2.51779	0.117245	0.526408
PLOD2	0.186619	10 cells	2 donors	27 donors	-1.32614	7.36496	2.51723	0.117285	0.526408
LINC02578	0.00026584	10 cells	2 donors	27 donors	2.5022	3.49509	4.5732	0.1173	0.526408
INSC	0.0113425	10 cells	2 donors	27 donors	-4.02682	4.30991	2.51775	0.117318	0.526408
CDK17	0.376961	10 cells	2 donors	27 donors	-0.941042	9.03535	2.51676	0.117318	0.526408
TNFRSF25	0.0108994	10 cells	2 donors	27 donors	1.68834	4.06317	2.51602	0.117372	0.526429
PPOX	0.0119628	10 cells	2 donors	27 donors	-3.97326	4.28895	2.51682	0.117385	0.526429
FAIM	0.0103677	10 cells	2 donors	27 donors	1.62976	4.23932	2.51582	0.117386	0.526429
TRIM49B	0.000886132	10 cells	2 donors	27 donors	2.5406	3.48856	6.30662	0.117403	0.526429
BCL2L1	0.112982	10 cells	2 donors	27 donors	-1.21727	6.94895	2.51529	0.117424	0.526431
AC046130.1	0.00354453	10 cells	2 donors	27 donors	1.92057	3.79076	2.92743	0.117487	0.526542
ZBTB40	0.040319	10 cells	2 donors	27 donors	-1.92024	5.20679	2.51419	0.117503	0.526542
MPP2	0.00868409	10 cells	2 donors	27 donors	1.53605	4.242	2.5141	0.117509	0.526542
AC090833.1	0.0277359	10 cells	2 donors	27 donors	1.26675	5.38611	2.51361	0.117544	0.526556
NXPE2	0.00327869	10 cells	2 donors	27 donors	1.90323	3.80325	2.75485	0.117552	0.526556
ST3GAL6	0.121046	10 cells	2 donors	27 donors	-1.29132	6.54313	2.5129	0.117595	0.526609
LINC00945	0.000443066	10 cells	2 donors	27 donors	2.50378	3.50699	5.24263	0.117604	0.526609
CCDC93	0.121489	10 cells	2 donors	27 donors	-1.08992	6.51017	2.51236	0.117634	0.526653
AC007533.1	0.00292424	10 cells	2 donors	27 donors	1.89002	3.79776	2.71086	0.117705	0.526807
ITCH	0.275587	10 cells	2 donors	27 donors	-0.789777	8.13198	2.51129	0.117711	0.526807
RHOB	0.244307	10 cells	2 donors	27 donors	-1.21272	7.51301	2.51104	0.117728	0.526807
AC027779.1	0.00106336	10 cells	2 donors	27 donors	2.55866	3.48421	6.07523	0.11782	0.527127
DSG4	0.00230394	10 cells	2 donors	27 donors	2.08468	3.67809	3.20494	0.117872	0.527248
LMAN2	0.0546743	10 cells	2 donors	27 donors	-2.12057	5.29315	2.50883	0.117887	0.527248
BOC	0.239876	10 cells	2 donors	27 donors	-1.08428	7.75486	2.50735	0.117993	0.527469
GRIK1	0.0316349	10 cells	2 donors	27 donors	1.25869	5.32474	2.50716	0.118008	0.527469
POTEG	0.00850687	10 cells	2 donors	27 donors	1.80036	3.9939	2.50715	0.118008	0.527469
AC010643.1	0.00398759	10 cells	2 donors	27 donors	1.85887	3.93224	2.50702	0.118017	0.527469
RSL1D1	0.0427116	10 cells	2 donors	27 donors	-1.90137	5.14221	2.50669	0.118041	0.527486
CADM3-AS1	0.0189632	10 cells	2 donors	27 donors	-4.82272	4.78179	2.50578	0.118177	0.527939
NMBR	0.00239256	10 cells	2 donors	27 donors	2.00516	3.69854	2.85608	0.118183	0.527939
TRAPPC2	0.0182543	10 cells	2 donors	27 donors	-3.91604	4.25011	2.50522	0.118217	0.527988
AC019080.1	0.00682322	10 cells	2 donors	27 donors	1.83053	3.85006	2.58011	0.118253	0.527988
BNIP1	0.0107222	10 cells	2 donors	27 donors	1.59648	4.21912	2.50374	0.118254	0.527988
NODAL	0.00141781	10 cells	2 donors	27 donors	2.1732	3.62906	3.04729	0.118275	0.527993
AP000695.2	0.00753212	10 cells	2 donors	27 donors	1.62798	4.44092	2.50312	0.118299	0.528009
UBASH3A	0.00487373	10 cells	2 donors	27 donors	1.823	3.8308	2.50192	0.118385	0.528103
FCRL5	0.00310146	10 cells	2 donors	27 donors	1.81719	3.89857	2.80802	0.118436	0.528103
SKOR2	0.00283562	10 cells	2 donors	27 donors	1.98581	3.76032	2.88714	0.11846	0.528103
RSPO3	0.0808152	10 cells	2 donors	27 donors	-1.86225	6.1884	2.50055	0.118484	0.528103
ZBTB20-AS2	0.00150642	10 cells	2 donors	27 donors	2.48109	3.51422	5.78423	0.118497	0.528103
RRP1B	0.0475853	10 cells	2 donors	27 donors	1.00201	5.67396	2.50026	0.118505	0.528103
GPR20	0.00115197	10 cells	2 donors	27 donors	2.54858	3.4876	6.40451	0.118508	0.528103
TOB1	0.0381037	10 cells	2 donors	27 donors	-2.61636	4.83644	2.50001	0.118524	0.528103
AL589935.1	0.026584	10 cells	2 donors	27 donors	-2.31476	4.98218	2.4998	0.118539	0.528103
EXOSC2	0.013292	10 cells	2 donors	27 donors	-3.96174	4.28014	2.50053	0.118556	0.528103
SUB1	0.113336	10 cells	2 donors	27 donors	-1.27455	6.18851	2.49953	0.118558	0.528103
ZNF7	0.0180771	10 cells	2 donors	27 donors	1.32349	4.73575	2.49924	0.118579	0.528103
BORCS8	0.0117856	10 cells	2 donors	27 donors	-3.93151	4.26607	2.50017	0.118582	0.528103
MRPL45	0.023837	10 cells	2 donors	27 donors	1.29562	4.93689	2.49843	0.118638	0.528112
TRPM7	0.292158	10 cells	2 donors	27 donors	-0.909575	7.97277	2.49834	0.118644	0.528112
DSG1	0.000886132	10 cells	2 donors	27 donors	2.54896	3.49344	6.09505	0.118644	0.528112
LINC02547	0.00425343	10 cells	2 donors	27 donors	1.76845	4.01661	2.49797	0.118671	0.528141
FLAD1	0.0123172	10 cells	2 donors	27 donors	1.64884	4.23645	2.49751	0.118704	0.528186
PHF14	0.275764	10 cells	2 donors	27 donors	-0.910867	8.01993	2.49728	0.118721	0.528186
IMP4	0.0183429	10 cells	2 donors	27 donors	-4.01063	4.30796	2.49691	0.118818	0.5285
SMYD2	0.0207355	10 cells	2 donors	27 donors	1.37489	4.64426	2.49538	0.118859	0.5285
FRRS1	0.014444	10 cells	2 donors	27 donors	-4.08334	4.33931	2.49609	0.118877	0.5285
SAV1	0.0947275	10 cells	2 donors	27 donors	-1.45326	5.7695	2.49497	0.118888	0.5285
IFITM2	0.231901	10 cells	2 donors	27 donors	-1.44411	6.61003	2.49474	0.118905	0.5285
NDP-AS1	0.000531679	10 cells	2 donors	27 donors	2.60553	3.46535	7.28155	0.118913	0.5285
TLR5	0.00868409	10 cells	2 donors	27 donors	1.75589	4.02491	2.49428	0.118938	0.528525
AC005632.2	0.0154187	10 cells	2 donors	27 donors	-3.99229	4.28818	2.49458	0.118987	0.528525
ZCWPW1	0.0124058	10 cells	2 donors	27 donors	1.46449	4.44723	2.49319	0.119018	0.528525
AC104151.1	0.0080638	10 cells	2 donors	27 donors	1.75749	4.33164	2.49264	0.119058	0.528525
DDIAS	0.00496234	10 cells	2 donors	27 donors	1.96357	3.78935	3.24387	0.119059	0.528525
SPATA6	0.108285	10 cells	2 donors	27 donors	-1.39061	6.42474	2.49262	0.119059	0.528525
PTPRS	0.113691	10 cells	2 donors	27 donors	0.974838	6.55464	2.49262	0.119059	0.528525
LINC01425	0.00150642	10 cells	2 donors	27 donors	2.33495	3.59318	4.58405	0.119089	0.52857
LINC00390	0.00186088	10 cells	2 donors	27 donors	2.02653	3.69265	3.14805	0.119133	0.528608
LIPM	0.000708906	10 cells	2 donors	27 donors	2.59982	3.466	6.56808	0.119174	0.528608
TMC8	0.0174568	10 cells	2 donors	27 donors	-4.0389	4.30931	2.49185	0.119186	0.528608
CPSF4L	0.00239256	10 cells	2 donors	27 donors	1.97509	3.77085	3.28701	0.119208	0.528608
PRMT7	0.0435091	10 cells	2 donors	27 donors	1.06029	5.48314	2.49055	0.11921	0.528608
GCC2	0.164909	10 cells	2 donors	27 donors	-1.01159	7.19182	2.49032	0.119226	0.528608
ENPP7	0.000708906	10 cells	2 donors	27 donors	2.40483	3.53823	4.08729	0.119258	0.528608
DUSP10	0.0156845	10 cells	2 donors	27 donors	-3.96264	4.27468	2.4905	0.119284	0.528608
ACAT2	0.0138237	10 cells	2 donors	27 donors	-4.1013	4.35697	2.48997	0.119322	0.528608
MAFB	0.0272929	10 cells	2 donors	27 donors	-4.0267	4.2999	2.48996	0.119323	0.528608
LINC01868	0.000708906	10 cells	2 donors	27 donors	2.45557	3.51118	4.6035	0.11935	0.528608
SGSM2	0.0541427	10 cells	2 donors	27 donors	0.918683	5.78488	2.48855	0.119355	0.528608
CSTA	0.00407621	10 cells	2 donors	27 donors	1.97424	3.7664	3.11496	0.119383	0.528608
GRB7	0.000708906	10 cells	2 donors	27 donors	2.41234	3.52713	4.65921	0.119402	0.528608
C7orf33	0.00256978	10 cells	2 donors	27 donors	2.19605	3.66025	4.35476	0.119419	0.528608
CLCA4	0.00141781	10 cells	2 donors	27 donors	2.45687	3.51448	5.24345	0.119423	0.528608
AXDND1	0.0170137	10 cells	2 donors	27 donors	1.50559	4.92093	2.48713	0.119459	0.528608
PSME4	0.207266	10 cells	2 donors	27 donors	-0.996922	7.50341	2.48711	0.119461	0.528608
TRIM54	0.00443066	10 cells	2 donors	27 donors	1.78076	3.96041	2.48681	0.119482	0.528616
AL358075.4	0.00832964	10 cells	2 donors	27 donors	1.71174	4.43511	2.48574	0.11956	0.528872
ENKUR	0.00416482	10 cells	2 donors	27 donors	1.81038	3.95596	2.48523	0.119598	0.528948
BAZ2B	0.553744	10 cells	2 donors	27 donors	-0.939987	9.77653	2.48483	0.119627	0.528987
RERGL	0.0130261	10 cells	2 donors	27 donors	1.56291	4.58206	2.48391	0.119694	0.529195
PCNX1	0.359061	10 cells	2 donors	27 donors	-0.914085	8.46122	2.47878	0.12007	0.530769
LINC01901	0.00256978	10 cells	2 donors	27 donors	1.97167	3.77444	2.47825	0.120109	0.530769
KYNU	0.0974745	10 cells	2 donors	27 donors	-1.29654	6.53522	2.47815	0.120116	0.530769
LINC01833	0.16039	10 cells	2 donors	27 donors	-1.1143	7.48241	2.47795	0.120131	0.530769
SRSF7	0.0726628	10 cells	2 donors	27 donors	-1.48995	5.84936	2.47683	0.120213	0.530795
LILRA6	0.00593708	10 cells	2 donors	27 donors	1.9671	3.75701	3.19373	0.120218	0.530795
AC125807.2	0.00345591	10 cells	2 donors	27 donors	1.76039	3.87524	2.47671	0.120223	0.530795
AC022639.1	0.0241914	10 cells	2 donors	27 donors	1.35611	5.32287	2.47628	0.120254	0.530795
ZNF879	0.00513957	10 cells	2 donors	27 donors	1.80069	3.86831	2.60014	0.120258	0.530795
CYP3A5	0.00487373	10 cells	2 donors	27 donors	1.77767	3.96791	2.4762	0.12026	0.530795
AC093425.1	0.00354453	10 cells	2 donors	27 donors	1.83259	3.96776	2.47595	0.120279	0.530795
ANKS6	0.0258751	10 cells	2 donors	27 donors	1.40986	4.58929	2.47492	0.120354	0.530932
MACC1	0.0080638	10 cells	2 donors	27 donors	1.6988	4.28836	2.47402	0.12042	0.530932
LINC00271	0.026584	10 cells	2 donors	27 donors	1.17784	5.12584	2.47388	0.120431	0.530932
CCDC110	0.00354453	10 cells	2 donors	27 donors	1.87121	3.84224	2.47371	0.120443	0.530932
KIF23	0.0046965	10 cells	2 donors	27 donors	1.87574	4.02634	2.47305	0.120492	0.530932
AC119868.2	0.00611431	10 cells	2 donors	27 donors	1.74702	4.16598	2.47277	0.120513	0.530932
CXCL14	0.0186974	10 cells	2 donors	27 donors	-4.3737	4.48087	2.47362	0.12052	0.530932
C1orf21	0.188303	10 cells	2 donors	27 donors	-1.13708	7.2328	2.47248	0.120534	0.530932
HSD17B1	0.0033673	10 cells	2 donors	27 donors	1.87804	3.81283	2.47213	0.120559	0.530932
ZNF345	0.0432432	10 cells	2 donors	27 donors	1.06204	5.76567	2.47167	0.120593	0.530932
FBXL17	0.340541	10 cells	2 donors	27 donors	-0.875988	8.56456	2.47159	0.1206	0.530932
KCNK15-AS1	0.0067346	10 cells	2 donors	27 donors	1.66227	4.11949	2.47142	0.120612	0.530932
AC067750.1	0.00141781	10 cells	2 donors	27 donors	2.62548	3.46884	6.75194	0.120613	0.530932
LINC01255	0.000620292	10 cells	2 donors	27 donors	2.63341	3.4601	7.0673	0.120624	0.530932
FCN3	0.00717767	10 cells	2 donors	27 donors	1.65958	4.11061	2.47123	0.120626	0.530932
ARID4A	0.186088	10 cells	2 donors	27 donors	-0.960914	7.30168	2.47077	0.12066	0.530932
FAM72A	0.00177226	10 cells	2 donors	27 donors	2.38057	3.53349	4.47878	0.120698	0.530932
EXOC3L2	0.048117	10 cells	2 donors	27 donors	-1.32613	6.21818	2.46992	0.120723	0.530932
SDF2L1	0.0277359	10 cells	2 donors	27 donors	-4.0435	4.31512	2.47086	0.120723	0.530932
SNRPD3	0.0477625	10 cells	2 donors	27 donors	-2.00974	5.208	2.4699	0.120724	0.530932
AC011294.1	0.00389898	10 cells	2 donors	27 donors	1.88045	3.81142	2.86649	0.120742	0.530932
HAX1	0.0157732	10 cells	2 donors	27 donors	-3.89379	4.23806	2.47043	0.120755	0.530932
AL162293.1	0.00354453	10 cells	2 donors	27 donors	2.03096	3.76504	2.76955	0.12079	0.530932
RBP5	0.0116969	10 cells	2 donors	27 donors	1.68037	4.05361	2.81033	0.120813	0.530932
PICALM	0.58724	10 cells	2 donors	27 donors	-1.015	9.81299	2.46867	0.120815	0.530932
IGF2BP2	0.250687	10 cells	2 donors	27 donors	-0.907267	7.95815	2.46788	0.120873	0.531046
B3GNT2	0.0174568	10 cells	2 donors	27 donors	-4.10193	4.34718	2.46847	0.1209	0.531046
ACOT11	0.0513957	10 cells	2 donors	27 donors	0.997763	5.82503	2.46726	0.120919	0.531046
UBOX5	0.0232167	10 cells	2 donors	27 donors	1.27435	5.0046	2.46696	0.120942	0.531046
ERVMER34-1	0.00549402	10 cells	2 donors	27 donors	1.87775	3.88062	2.72896	0.120943	0.531046
AC083805.1	0.00248117	10 cells	2 donors	27 donors	1.86286	3.80969	2.74086	0.121011	0.531256
TXN2	0.028179	10 cells	2 donors	27 donors	1.2779	4.87401	2.46442	0.12113	0.531666
AC108134.2	0.000974745	10 cells	2 donors	27 donors	2.4154	3.52903	4.36788	0.121145	0.531666
KCNK13	0.0132034	10 cells	2 donors	27 donors	1.48139	4.66179	2.46371	0.121183	0.53168
MAL	0.0125831	10 cells	2 donors	27 donors	1.54807	4.28443	2.46328	0.121214	0.53168
S1PR1	0.0667257	10 cells	2 donors	27 donors	-1.67399	5.77468	2.46313	0.121226	0.53168
CYP2A13	0.00150642	10 cells	2 donors	27 donors	2.43818	3.51984	4.7213	0.121232	0.53168
MTMR7	0.0123172	10 cells	2 donors	27 donors	1.47677	4.44052	2.46281	0.121249	0.53168
PSTK	0.0112539	10 cells	2 donors	27 donors	1.54044	4.30826	2.46216	0.121298	0.531805
UCP1	0.000443066	10 cells	2 donors	27 donors	2.51675	3.47635	5.47595	0.121356	0.531914
IFIT2	0.0107222	10 cells	2 donors	27 donors	1.64336	4.26023	2.46111	0.121375	0.531914
B3GAT2	0.00770935	10 cells	2 donors	27 donors	1.75959	4.13716	2.46032	0.121434	0.531914
SMC6	0.257599	10 cells	2 donors	27 donors	-0.98529	7.58511	2.46019	0.121444	0.531914
ARHGAP19	0.0209127	10 cells	2 donors	27 donors	-4.08188	4.33646	2.46089	0.121462	0.531914
AC211486.2	0.000797519	10 cells	2 donors	27 donors	2.55476	3.47114	6.07319	0.121463	0.531914
CD8A	0.0116969	10 cells	2 donors	27 donors	1.76791	4.02651	2.45987	0.121467	0.531914
CKMT2-AS1	0.0748782	10 cells	2 donors	27 donors	-1.37618	5.99032	2.45964	0.121485	0.531914
AC107067.1	0.00513957	10 cells	2 donors	27 donors	1.80425	3.95519	2.45936	0.121506	0.531916
PAX6	0.00230394	10 cells	2 donors	27 donors	2.1476	3.65242	4.05282	0.121589	0.532039
AC138904.3	0.00664599	10 cells	2 donors	27 donors	1.65769	4.21907	2.45803	0.121604	0.532039
BTNL8	0.0240142	10 cells	2 donors	27 donors	-2.22149	5.46253	2.45754	0.121641	0.532039
MRFAP1	0.0575986	10 cells	2 donors	27 donors	-2.06946	5.29164	2.45729	0.12166	0.532039
ITGA7	0.0193177	10 cells	2 donors	27 donors	1.37304	4.69676	2.4571	0.121674	0.532039
PRKAB1	0.0389012	10 cells	2 donors	27 donors	-1.99328	5.30291	2.45697	0.121684	0.532039
PABPN1	0.095082	10 cells	2 donors	27 donors	-1.28869	6.04931	2.4567	0.121703	0.532039
GAL3ST2	0.00292424	10 cells	2 donors	27 donors	2.00586	3.71725	2.49719	0.121732	0.532039
LINC01766	0.00141781	10 cells	2 donors	27 donors	2.25986	3.61345	4.33273	0.121746	0.532039
FABP6	0.00797519	10 cells	2 donors	27 donors	1.67752	4.44404	2.45585	0.121767	0.532039
GMDS	0.467523	10 cells	2 donors	27 donors	-0.934181	9.1593	2.45584	0.121767	0.532039
SH2D3A	0.00664599	10 cells	2 donors	27 donors	1.70271	4.24807	2.45558	0.121787	0.532039
IDH2	0.0213558	10 cells	2 donors	27 donors	1.30501	4.74947	2.45545	0.121797	0.532039
ADAM7	0.00372175	10 cells	2 donors	27 donors	1.86417	3.87484	2.60512	0.12182	0.532049
C1orf61	0.0178113	10 cells	2 donors	27 donors	1.3533	4.77147	2.45431	0.121882	0.532233
CBR1	0.0191405	10 cells	2 donors	27 donors	-3.82433	4.2029	2.45411	0.121967	0.532515
A2M-AS1	0.0294196	10 cells	2 donors	27 donors	-3.95007	4.27526	2.45383	0.121988	0.532519
TECRL	0.00354453	10 cells	2 donors	27 donors	1.96012	3.90593	2.45226	0.122035	0.532635
KLHL4	0.013735	10 cells	2 donors	27 donors	1.62155	4.6186	2.45144	0.122096	0.532813
TFPI	0.339123	10 cells	2 donors	27 donors	-1.09048	8.58088	2.45072	0.12215	0.532959
TYROBP	0.0303057	10 cells	2 donors	27 donors	1.61649	4.22779	2.44965	0.122231	0.533134
TSPYL4	0.0167479	10 cells	2 donors	27 donors	-4.00282	4.29513	2.45058	0.122231	0.533134
SERPINE1	0.0818786	10 cells	2 donors	27 donors	-1.7509	8.5345	2.44845	0.12232	0.533233
C18orf32	0.0100133	10 cells	2 donors	27 donors	1.78037	4.03401	3.03454	0.122356	0.533233
MOV10L1	0.0511298	10 cells	2 donors	27 donors	1.03008	5.85055	2.44792	0.12236	0.533233
ZNF415	0.0118742	10 cells	2 donors	27 donors	-3.95654	4.28367	2.44872	0.12237	0.533233
DHRS1	0.0123172	10 cells	2 donors	27 donors	-3.91857	4.25145	2.44858	0.122381	0.533233
RUVBL2	0.0241028	10 cells	2 donors	27 donors	1.31111	4.86465	2.44758	0.122385	0.533233
OTOP1	0.00186088	10 cells	2 donors	27 donors	2.14225	3.64178	3.53078	0.122428	0.533233
LINC00326	0.000886132	10 cells	2 donors	27 donors	2.53721	3.4718	5.51102	0.12243	0.533233
SLC35D1	0.0503323	10 cells	2 donors	27 donors	-1.76352	5.51354	2.44685	0.122441	0.533233
THBD	0.0409393	10 cells	2 donors	27 donors	1.28059	4.9621	2.44663	0.122457	0.533233
DNAH7	0.0252548	10 cells	2 donors	27 donors	1.39055	5.24944	2.44625	0.122485	0.533269
UBL5	0.0640673	10 cells	2 donors	27 donors	-2.41049	5.06147	2.44475	0.122598	0.53347
AL132671.2	0.0101905	10 cells	2 donors	27 donors	1.73422	4.38824	2.4447	0.122601	0.53347
MRC1	0.116083	10 cells	2 donors	27 donors	1.06256	5.82534	2.44421	0.122639	0.53347
AC068025.2	0.00832964	10 cells	2 donors	27 donors	1.60784	4.37414	2.44411	0.122646	0.53347
HARS2	0.0130261	10 cells	2 donors	27 donors	-4.03847	4.32146	2.44472	0.12267	0.53347
NRG2	0.0200266	10 cells	2 donors	27 donors	1.32843	4.79141	2.44358	0.122686	0.53347
MTSS1	0.242357	10 cells	2 donors	27 donors	-0.932993	8.21858	2.44353	0.12269	0.53347
ADAM15	0.0684094	10 cells	2 donors	27 donors	-1.44714	6.32106	2.44347	0.122694	0.53347
STMN3	0.0159504	10 cells	2 donors	27 donors	-3.90788	4.25405	2.44273	0.12282	0.533804
AL138737.1	0.00141781	10 cells	2 donors	27 donors	2.45466	3.51169	5.26769	0.122825	0.533804
PODXL	0.189544	10 cells	2 donors	27 donors	-1.00763	8.06909	2.44164	0.122832	0.533804
FLRT2	0.443509	10 cells	2 donors	27 donors	-1.21876	8.65437	2.44106	0.122876	0.533906
ERRFI1	0.106424	10 cells	2 donors	27 donors	-1.46801	6.74596	2.44048	0.122919	0.534007
CRB1	0.0269384	10 cells	2 donors	27 donors	1.3007	5.11554	2.4399	0.122963	0.534056
WDR36	0.0721311	10 cells	2 donors	27 donors	-1.49256	5.6027	2.43979	0.122971	0.534056
KCTD2	0.029774	10 cells	2 donors	27 donors	1.23416	4.87648	2.43878	0.123048	0.53429
AC019155.2	0.000797519	10 cells	2 donors	27 donors	2.45134	3.50521	4.73321	0.123066	0.53429
TNS1	0.240585	10 cells	2 donors	27 donors	-1.17393	8.12605	2.4378	0.123121	0.534385
PPIG	0.202924	10 cells	2 donors	27 donors	-0.856984	7.65187	2.43771	0.123129	0.534385
UTP11	0.0151529	10 cells	2 donors	27 donors	-3.87105	4.23687	2.43815	0.123166	0.534458
HIPK3	0.496411	10 cells	2 donors	27 donors	-1.14693	9.72189	2.43629	0.123236	0.534656
PPDPFL	0.000797519	10 cells	2 donors	27 donors	2.433	3.51658	5.29785	0.123265	0.534656
AC106895.2	0.00301285	10 cells	2 donors	27 donors	1.92818	3.83165	2.4353	0.123311	0.534656
NUP153	0.135667	10 cells	2 donors	27 donors	-0.986057	6.9449	2.43529	0.123311	0.534656
AC076966.1	0.00451927	10 cells	2 donors	27 donors	1.79935	4.04383	2.4351	0.123326	0.534656
GPR179	0.000708906	10 cells	2 donors	27 donors	2.54649	3.48015	6.48904	0.123334	0.534656
SYT1	0.0718653	10 cells	2 donors	27 donors	1.05738	6.21083	2.43452	0.12337	0.534725
AC022613.3	0.0126717	10 cells	2 donors	27 donors	-3.91669	4.25392	2.43452	0.12344	0.534832
NDUFS4	0.119628	10 cells	2 donors	27 donors	-1.04038	6.75564	2.43342	0.123453	0.534832
NCOR1	0.351706	10 cells	2 donors	27 donors	-0.771123	8.5909	2.43338	0.123456	0.534832
AC021006.2	0.0101019	10 cells	2 donors	27 donors	1.57283	4.58007	2.43283	0.123498	0.534926
VPS35	0.0586619	10 cells	2 donors	27 donors	1.07578	5.49398	2.43183	0.123574	0.535106
ST18	0.0177226	10 cells	2 donors	27 donors	1.50858	4.90371	2.43174	0.12358	0.535106
RNF165	0.0104564	10 cells	2 donors	27 donors	1.57601	4.34411	2.43142	0.123605	0.535118
IER5	0.0123172	10 cells	2 donors	27 donors	-3.95254	4.26571	2.43197	0.123633	0.535118
SLC26A4	0.022685	10 cells	2 donors	27 donors	1.28976	5.08384	2.43065	0.123663	0.535118
SLC6A5	0.00159504	10 cells	2 donors	27 donors	2.17372	3.63041	3.40527	0.123681	0.535118
FANCD2OS	0.00372175	10 cells	2 donors	27 donors	1.74703	3.97185	2.43036	0.123685	0.535118
ACPP	0.00726628	10 cells	2 donors	27 donors	1.69149	4.02219	2.42922	0.123772	0.535172
TGFBR2	0.651839	10 cells	2 donors	27 donors	-1.17765	10.4566	2.42892	0.123794	0.535172
AC005224.3	0.00310146	10 cells	2 donors	27 donors	1.95851	3.80229	3.12398	0.123829	0.535172
MSH5	0.0033673	10 cells	2 donors	27 donors	1.88666	3.81566	2.96633	0.123837	0.535172
RNASEH1-AS1	0.00372175	10 cells	2 donors	27 donors	1.76559	3.83466	2.42834	0.123839	0.535172
GTF2B	0.0496234	10 cells	2 donors	27 donors	0.96777	5.58953	2.80574	0.123852	0.535172
GREM1	0.00664599	10 cells	2 donors	27 donors	1.73149	4.08343	2.42808	0.123858	0.535172
AC018709.1	0.00327869	10 cells	2 donors	27 donors	1.89523	3.79859	2.64434	0.123886	0.535172
ITFG1	0.31564	10 cells	2 donors	27 donors	-0.85305	8.42413	2.42754	0.1239	0.535172
AC008825.1	0.000708906	10 cells	2 donors	27 donors	2.5905	3.44955	6.35835	0.12392	0.535172
AL157871.4	0.013735	10 cells	2 donors	27 donors	-4.31489	4.47451	2.42817	0.123922	0.535172
AL158071.4	0.0140895	10 cells	2 donors	27 donors	-3.90597	4.24766	2.42772	0.123956	0.535231
LINC02083	0.000974745	10 cells	2 donors	27 donors	2.52365	3.48772	5.60461	0.124009	0.535268
AC104088.1	0.00398759	10 cells	2 donors	27 donors	1.86395	3.78511	2.53197	0.124017	0.535268
PABPC4L	0.0134692	10 cells	2 donors	27 donors	-3.89635	4.24933	2.4268	0.124026	0.535268
JPH2	0.00921577	10 cells	2 donors	27 donors	1.56837	4.35128	2.42483	0.124106	0.535472
AL355490.2	0.0046965	10 cells	2 donors	27 donors	1.85325	4.07278	2.42472	0.124114	0.535472
DNAH8	0.0169251	10 cells	2 donors	27 donors	1.49387	5.04132	2.4238	0.124184	0.535607
PITX1	0.0230394	10 cells	2 donors	27 donors	-4.15713	4.36706	2.4247	0.124186	0.535607
BEAN1	0.0162162	10 cells	2 donors	27 donors	1.50318	4.59278	2.4232	0.12423	0.535651
GABRA1	0.0026584	10 cells	2 donors	27 donors	2.14241	3.63408	3.58607	0.124237	0.535651
DNAJC13	0.15525	10 cells	2 donors	27 donors	-1.13789	6.9206	2.42259	0.124276	0.535733
IL6R	0.0555605	10 cells	2 donors	27 donors	-1.53963	5.46911	2.42148	0.124361	0.536011
CYFIP2	0.0340275	10 cells	2 donors	27 donors	1.28887	4.92021	2.42097	0.1244	0.536091
TMEM39A	0.0459016	10 cells	2 donors	27 donors	-2.11119	5.10923	2.42056	0.124432	0.536139
AL358473.2	0.000620292	10 cells	2 donors	27 donors	2.53763	3.46506	5.94093	0.124716	0.537275
TRIM67	0.00248117	10 cells	2 donors	27 donors	1.96005	3.77982	3.06065	0.124748	0.537322
DYNC2H1	0.17315	10 cells	2 donors	27 donors	-0.917529	7.37028	2.41567	0.124806	0.537322
EFCAB5	0.0163048	10 cells	2 donors	27 donors	1.44185	4.74827	2.41559	0.124812	0.537322
OXLD1	0.0111653	10 cells	2 donors	27 donors	-3.96796	4.28808	2.4163	0.124827	0.537322
ZNF704	0.163846	10 cells	2 donors	27 donors	-1.13866	7.34645	2.41537	0.124829	0.537322
FAM129B	0.0699158	10 cells	2 donors	27 donors	-1.37114	6.01929	2.41501	0.124856	0.537351
TMEM191C	0.000974745	10 cells	2 donors	27 donors	2.42018	3.51537	4.28478	0.12488	0.537364
MARCH9	0.0108994	10 cells	2 donors	27 donors	-3.93154	4.27201	2.41447	0.124969	0.537658
AC105389.3	0.00407621	10 cells	2 donors	27 donors	1.76602	3.9649	2.41312	0.125002	0.537713
HEXA	0.0527249	10 cells	2 donors	27 donors	-2.01253	5.255	2.41211	0.125079	0.537932
FLG-AS1	0.0409393	10 cells	2 donors	27 donors	1.08632	5.39298	2.41192	0.125094	0.537932
ADAMTS2	0.0561808	10 cells	2 donors	27 donors	1.04752	5.76206	2.41122	0.125147	0.538075
MCM6	0.0184315	10 cells	2 donors	27 donors	1.56211	4.36136	2.41001	0.125241	0.538111
SSX2IP	0.0192291	10 cells	2 donors	27 donors	1.48356	4.41189	2.40998	0.125243	0.538111
DSCAML1	0.0435091	10 cells	2 donors	27 donors	1.08723	5.56334	2.40963	0.12527	0.538111
RGP1	0.0149756	10 cells	2 donors	27 donors	-3.85875	4.21384	2.41053	0.125271	0.538111
CTSO	0.0489145	10 cells	2 donors	27 donors	-2.06295	5.18819	2.40959	0.125273	0.538111
UBE2K	0.29074	10 cells	2 donors	27 donors	-0.828988	8.34008	2.40952	0.125279	0.538111
HMCN1	0.0687638	10 cells	2 donors	27 donors	0.945445	6.16719	2.40925	0.1253	0.538112
AL592486.1	0.0020381	10 cells	2 donors	27 donors	1.96167	3.71405	2.43777	0.125344	0.53819
NKAIN3	0.0490917	10 cells	2 donors	27 donors	1.09677	6.01747	2.40821	0.125379	0.53819
CALM3	0.0768276	10 cells	2 donors	27 donors	-1.60923	5.50491	2.40784	0.125408	0.53819
ARID1B	0.555959	10 cells	2 donors	27 donors	-0.891334	9.481	2.40734	0.125446	0.53819
OTULINL	0.0410279	10 cells	2 donors	27 donors	-2.23812	5.08831	2.40709	0.125466	0.53819
POLE4	0.0444838	10 cells	2 donors	27 donors	-2.45278	4.93259	2.40708	0.125467	0.53819
LINC01258	0.00726628	10 cells	2 donors	27 donors	1.58419	4.23051	2.40691	0.12548	0.53819
MRFAP1L1	0.0180771	10 cells	2 donors	27 donors	-3.79688	4.19955	2.40755	0.125501	0.53819
COL5A1	0.0386354	10 cells	2 donors	27 donors	1.18891	5.25761	2.40638	0.12552	0.53819
TP53I3	0.00478511	10 cells	2 donors	27 donors	1.99153	3.72869	3.80948	0.125529	0.53819
APOBEC4	0.000620292	10 cells	2 donors	27 donors	2.52905	3.46752	5.78709	0.125553	0.53819
STK31	0.0108108	10 cells	2 donors	27 donors	1.59284	4.36775	2.40582	0.125564	0.53819
LSM8	0.0486486	10 cells	2 donors	27 donors	1.03354	5.44939	2.40515	0.125616	0.538209
CCDC71L	0.0383695	10 cells	2 donors	27 donors	-2.98953	4.59898	2.40511	0.125619	0.538209
SPIN1	0.15082	10 cells	2 donors	27 donors	-1.06166	6.7969	2.40487	0.125638	0.538209
AC124303.2	0.0013292	10 cells	2 donors	27 donors	2.28541	3.5597	3.67114	0.125666	0.538209
C1orf198	0.0267612	10 cells	2 donors	27 donors	-2.59686	4.81531	2.40402	0.125703	0.538209
SPIRE1	0.202393	10 cells	2 donors	27 donors	-0.912791	7.58824	2.40398	0.125706	0.538209
KCTD4	0.00319008	10 cells	2 donors	27 donors	1.82429	3.79763	2.46411	0.12573	0.538209
AC104041.1	0.0339389	10 cells	2 donors	27 donors	1.07834	5.44202	2.40364	0.125732	0.538209
ESAM	0.0800177	10 cells	2 donors	27 donors	-1.35343	5.99799	2.4023	0.125836	0.538482
AL136528.1	0.000797519	10 cells	2 donors	27 donors	2.40607	3.51275	4.49586	0.125854	0.538482
AC092155.1	0.00779796	10 cells	2 donors	27 donors	1.75528	4.01159	2.40186	0.12587	0.538482
ADCK1	0.0313691	10 cells	2 donors	27 donors	1.15	5.20956	2.40169	0.125883	0.538482
IREB2	0.107842	10 cells	2 donors	27 donors	-1.04166	6.44847	2.40149	0.125899	0.538482
LLPH	0.0154187	10 cells	2 donors	27 donors	-3.93337	4.25653	2.40192	0.125936	0.538552
CFAP44	0.0682322	10 cells	2 donors	27 donors	-1.22275	6.06572	2.40041	0.125982	0.53856
CELSR1	0.042623	10 cells	2 donors	27 donors	1.118	5.84391	2.40001	0.126014	0.53856
AC127894.1	0.000708906	10 cells	2 donors	27 donors	2.44405	3.50098	4.89034	0.126032	0.53856
LINC00844	0.000620292	10 cells	2 donors	27 donors	2.53749	3.47648	6.28089	0.126052	0.53856
SP140L	0.0879929	10 cells	2 donors	27 donors	-1.35272	6.24177	2.39946	0.126056	0.53856
AC012447.1	0.238547	10 cells	2 donors	27 donors	-1.38243	6.8517	2.3994	0.126061	0.53856
TGIF2-RAB5IF	0.00416482	10 cells	2 donors	27 donors	1.83713	3.97141	2.39856	0.126126	0.53875
MAML1	0.0609659	10 cells	2 donors	27 donors	0.913721	6.0516	2.3977	0.126193	0.538949
AIP	0.0178113	10 cells	2 donors	27 donors	-3.95184	4.2732	2.39792	0.126246	0.539088
ADM5	0.0147984	10 cells	2 donors	27 donors	-4.34277	4.48423	2.39753	0.126276	0.539129
B3GAT1	0.00389898	10 cells	2 donors	27 donors	1.98695	3.73826	2.85046	0.1263	0.539145
RTN3	0.105716	10 cells	2 donors	27 donors	0.820106	6.59928	2.39578	0.126342	0.539234
MALAT1	0.998937	10 cells	2 donors	27 donors	-1.24518	14.9656	2.39442	0.126448	0.539589
FLI1	0.49074	10 cells	2 donors	27 donors	-0.957786	9.63304	2.39411	0.126472	0.539589
MIR193BHG	0.00903855	10 cells	2 donors	27 donors	1.58503	4.26904	2.39372	0.126502	0.539589
CXCL13	0.00815241	10 cells	2 donors	27 donors	1.81006	4.03569	2.39348	0.126521	0.539589
SPDYE1	0.00531679	10 cells	2 donors	27 donors	1.98791	3.76249	3.40958	0.126528	0.539589
AC107959.3	0.000531679	10 cells	2 donors	27 donors	2.37992	3.5226	3.8802	0.126569	0.539677
MAMLD1	0.0460789	10 cells	2 donors	27 donors	0.953307	5.84065	2.39223	0.126619	0.539786
TNFRSF10B	0.126805	10 cells	2 donors	27 donors	-1.11972	6.88804	2.39173	0.126657	0.539786
JAK1	0.246611	10 cells	2 donors	27 donors	-0.928269	7.50544	2.39159	0.126668	0.539786
POLR1A	0.0490917	10 cells	2 donors	27 donors	0.983541	5.85284	2.39148	0.126677	0.539786
HBEGF	0.0421799	10 cells	2 donors	27 donors	-2.00953	5.31411	2.39113	0.126704	0.539815
SCX	0.0020381	10 cells	2 donors	27 donors	2.32581	3.55155	4.07916	0.12675	0.539921
PHF11	0.0662827	10 cells	2 donors	27 donors	-1.31926	5.8079	2.38991	0.126799	0.540028
MEGF8	0.0318121	10 cells	2 donors	27 donors	1.15175	5.15707	2.38968	0.126818	0.540028
TMEM168	0.109526	10 cells	2 donors	27 donors	-1.25068	6.35503	2.38943	0.126837	0.540028
SYTL2	0.051307	10 cells	2 donors	27 donors	1.09698	5.53515	2.38892	0.126877	0.54011
AC092279.2	0.0132034	10 cells	2 donors	27 donors	-3.75313	4.179	2.49989	0.126897	0.54011
SLC17A6	0.00256978	10 cells	2 donors	27 donors	2.0281	3.73015	3.11469	0.126989	0.540414
TCEAL6	0.000974745	10 cells	2 donors	27 donors	2.43478	3.50194	4.55644	0.127159	0.540935
GTPBP1	0.0479397	10 cells	2 donors	27 donors	-1.99254	5.24995	2.38518	0.127169	0.540935
SEC23A	0.166859	10 cells	2 donors	27 donors	-1.0465	6.96617	2.38513	0.127173	0.540935
ELF3	0.00141781	10 cells	2 donors	27 donors	2.40696	3.52353	5.03449	0.127291	0.541287
XPNPEP2	0.00301285	10 cells	2 donors	27 donors	1.92441	3.77463	2.7957	0.127297	0.541287
MRPL24	0.0174568	10 cells	2 donors	27 donors	-3.91607	4.24172	2.38415	0.12732	0.541298
AL356488.3	0.00248117	10 cells	2 donors	27 donors	2.24098	3.63547	3.95871	0.127432	0.541349
NLRP9	0.0033673	10 cells	2 donors	27 donors	1.82649	3.85155	2.3814	0.127466	0.541349
SH3GLB1	0.0967656	10 cells	2 donors	27 donors	-1.32376	6.07047	2.38131	0.127473	0.541349
AC012313.1	0.00124058	10 cells	2 donors	27 donors	2.45152	3.5051	5.94849	0.127477	0.541349
ZNF331	0.092335	10 cells	2 donors	27 donors	0.882523	6.17286	2.38118	0.127483	0.541349
ZSCAN25	0.0130261	10 cells	2 donors	27 donors	-3.97229	4.29331	2.38204	0.127486	0.541349
TTLL2	0.00194949	10 cells	2 donors	27 donors	1.94543	3.7222	2.44138	0.127495	0.541349
PMP2	0.00239256	10 cells	2 donors	27 donors	1.93787	3.74703	2.59141	0.127498	0.541349
BTBD10	0.0959681	10 cells	2 donors	27 donors	-1.14808	6.60486	2.38002	0.127574	0.541586
AC104777.1	0.00106336	10 cells	2 donors	27 donors	2.40448	3.52179	4.40012	0.127658	0.541854
DCAF15	0.0120514	10 cells	2 donors	27 donors	-3.97738	4.29878	2.37918	0.127711	0.541866
AC040173.1	0.00425343	10 cells	2 donors	27 donors	1.77246	3.91713	2.37818	0.127719	0.541866
TRAPPC3L	0.00425343	10 cells	2 donors	27 donors	1.89224	3.79581	3.12907	0.127741	0.541866
COPZ2	0.0123172	10 cells	2 donors	27 donors	1.49672	4.26191	2.39658	0.127771	0.541866
UBA6	0.144262	10 cells	2 donors	27 donors	-1.15517	6.88762	2.3773	0.127788	0.541866
TRERF1	0.142756	10 cells	2 donors	27 donors	0.801754	7.01912	2.37724	0.127793	0.541866
HRAS	0.0151529	10 cells	2 donors	27 donors	-3.83638	4.20934	2.37798	0.127805	0.541866
CHMP7	0.0156845	10 cells	2 donors	27 donors	-3.849	4.22506	2.37769	0.127828	0.541874
GOLGA8M	0.0142667	10 cells	2 donors	27 donors	-3.90135	4.25013	2.37726	0.127862	0.541932
GMPPA	0.0178113	10 cells	2 donors	27 donors	1.48863	4.40851	2.37567	0.127917	0.541972
HNF1B	0.00345591	10 cells	2 donors	27 donors	1.83772	3.9399	2.37535	0.127942	0.541972
AC026333.3	0.00363314	10 cells	2 donors	27 donors	1.74862	3.9483	2.37513	0.12796	0.541972
NAPA	0.0323438	10 cells	2 donors	27 donors	-2.11868	4.96803	2.37508	0.127964	0.541972
MYCN	0.00620292	10 cells	2 donors	27 donors	1.85836	3.87124	2.37488	0.127979	0.541972
PRDM6	0.0080638	10 cells	2 donors	27 donors	1.65918	4.23922	2.37465	0.127997	0.541972
MAGEA11	0.000886132	10 cells	2 donors	27 donors	2.4708	3.49143	4.79834	0.128024	0.541972
DPM2	0.0174568	10 cells	2 donors	27 donors	-3.73284	4.16271	2.37504	0.128037	0.541972
POGZ	0.250244	10 cells	2 donors	27 donors	-0.872325	7.86252	2.37304	0.128124	0.542254
TENT4A	0.0830306	10 cells	2 donors	27 donors	-1.16282	6.10997	2.37205	0.128203	0.542499
MRPS18B	0.0181657	10 cells	2 donors	27 donors	1.40574	4.54342	2.37122	0.128268	0.542689
RPS23	0.284891	10 cells	2 donors	27 donors	-1.41638	6.90051	2.36981	0.12838	0.543066
RAD9B	0.00584847	10 cells	2 donors	27 donors	1.66165	4.10894	2.36957	0.128399	0.543066
AC020978.2	0.000708906	10 cells	2 donors	27 donors	2.39143	3.52999	4.8077	0.128501	0.543099
MCF2L2	0.0480284	10 cells	2 donors	27 donors	1.00922	5.74062	2.36821	0.128507	0.543099
GRIN3A	0.00903855	10 cells	2 donors	27 donors	1.66668	4.40919	2.36798	0.128525	0.543099
ZDHHC17	0.140186	10 cells	2 donors	27 donors	-1.01425	6.73671	2.36795	0.128527	0.543099
DOK5	0.0902969	10 cells	2 donors	27 donors	1.00371	6.27133	2.36778	0.128541	0.543099
AL928654.4	0.0135578	10 cells	2 donors	27 donors	-3.80199	4.20648	2.36862	0.128544	0.543099
EDA2R	0.0159504	10 cells	2 donors	27 donors	-4.14142	4.3573	2.36792	0.1286	0.543099
C16orf70	0.0268498	10 cells	2 donors	27 donors	1.31571	5.00123	2.36628	0.12866	0.543099
DNAJC25	0.0140895	10 cells	2 donors	27 donors	-3.94629	4.27246	2.36701	0.128672	0.543099
AKAP7	0.077891	10 cells	2 donors	27 donors	-1.3619	5.89397	2.3659	0.12869	0.543099
DESI1	0.0273815	10 cells	2 donors	27 donors	1.14442	5.15071	2.36534	0.128734	0.543099
AC068413.1	0.00983607	10 cells	2 donors	27 donors	1.58023	4.39083	2.36508	0.128755	0.543099
ZNF395	0.0229508	10 cells	2 donors	27 donors	-4.16427	4.37777	2.3659	0.128761	0.543099
SLC12A9-AS1	0.00496234	10 cells	2 donors	27 donors	1.70687	3.99479	2.36494	0.128767	0.543099
ZFAT	0.0600798	10 cells	2 donors	27 donors	-1.33259	5.9559	2.36453	0.128799	0.543099
AC026471.1	0.00407621	10 cells	2 donors	27 donors	1.76304	3.87798	2.52409	0.12881	0.543099
RRM2B	0.0345591	10 cells	2 donors	27 donors	1.23704	4.93054	2.36416	0.128829	0.543099
AC007861.2	0.000443066	10 cells	2 donors	27 donors	2.5305	3.44115	6.45648	0.128832	0.543099
AC012645.2	0.00327869	10 cells	2 donors	27 donors	1.96486	3.73285	2.77881	0.128833	0.543099
ZBTB21	0.0394329	10 cells	2 donors	27 donors	-1.98775	5.1588	2.36397	0.128844	0.543099
AC025524.2	0.00691183	10 cells	2 donors	27 donors	1.72197	4.10006	2.36394	0.128846	0.543099
STK40	0.0417368	10 cells	2 donors	27 donors	1.06622	5.36182	2.36345	0.128885	0.543099
MAP1LC3B2	0.00575986	10 cells	2 donors	27 donors	1.65152	4.03308	2.36309	0.128913	0.543099
AL162414.1	0.0197607	10 cells	2 donors	27 donors	1.70793	4.38689	2.36307	0.128915	0.543099
LINC00970	0.0205583	10 cells	2 donors	27 donors	1.49716	4.85677	2.36279	0.128937	0.543099
U73169.1	0.0124945	10 cells	2 donors	27 donors	-4.03066	4.3068	2.36338	0.12896	0.543099
CTBP1-DT	0.0198494	10 cells	2 donors	27 donors	1.39033	4.65292	2.36239	0.128969	0.543099
EIF3I	0.0386354	10 cells	2 donors	27 donors	1.05042	5.16183	2.36218	0.128986	0.543099
SDHD	0.0241914	10 cells	2 donors	27 donors	-4.02853	4.31158	2.36197	0.129073	0.543341
AC008464.1	0.000531679	10 cells	2 donors	27 donors	2.37613	3.52533	4.14296	0.129091	0.543341
AP001505.1	0.0046965	10 cells	2 donors	27 donors	1.77916	3.81576	2.5606	0.129106	0.543341
TMEM100	0.0221533	10 cells	2 donors	27 donors	-4.07849	4.32293	2.36076	0.129169	0.543402
CLEC18B	0.000886132	10 cells	2 donors	27 donors	2.3837	3.51969	4.32299	0.129177	0.543402
NRAP	0.00319008	10 cells	2 donors	27 donors	1.90039	3.8399	2.35971	0.129182	0.543402
KRTAP10-4	0.0026584	10 cells	2 donors	27 donors	2.01371	3.73295	3.15582	0.129227	0.543494
POC1A	0.00655738	10 cells	2 donors	27 donors	1.7104	4.02152	2.35869	0.129264	0.543494
SPATC1	0.0060257	10 cells	2 donors	27 donors	1.82196	3.94367	2.75018	0.129284	0.543494
CYLC2	0.000354453	10 cells	2 donors	27 donors	2.56778	3.45525	6.39161	0.129295	0.543494
RFC2	0.0216216	10 cells	2 donors	27 donors	1.22208	5.06256	2.35798	0.12932	0.543494
AC083967.1	0.000708906	10 cells	2 donors	27 donors	2.45509	3.48848	4.59046	0.129328	0.543494
SLAMF1	0.0462561	10 cells	2 donors	27 donors	-2.28122	5.46056	2.35749	0.12936	0.54354
CCDC85B	0.104209	10 cells	2 donors	27 donors	-1.17719	6.51086	2.35663	0.129429	0.543577
ZNF550	0.00567125	10 cells	2 donors	27 donors	2.09159	3.73278	3.92155	0.129429	0.543577
AC008109.1	0.00398759	10 cells	2 donors	27 donors	1.86137	3.88502	2.3565	0.129439	0.543577
ASPA	0.0229508	10 cells	2 donors	27 donors	1.29089	4.86784	2.35634	0.129452	0.543577
NDUFS2	0.0529907	10 cells	2 donors	27 donors	-1.64477	5.47252	2.35605	0.129475	0.543588
BTBD11	0.0607887	10 cells	2 donors	27 donors	0.92995	6.24581	2.35573	0.129501	0.543609
KCNS3	0.0283562	10 cells	2 donors	27 donors	1.1585	5.22852	2.35403	0.129636	0.544092
YPEL1	0.0272043	10 cells	2 donors	27 donors	1.11997	5.08285	2.35299	0.12972	0.544355
HEATR5B	0.164643	10 cells	2 donors	27 donors	-0.848402	7.24814	2.35159	0.129832	0.54436
ATAD1	0.0711564	10 cells	2 donors	27 donors	-1.32378	5.74145	2.35149	0.12984	0.54436
MYCBP2	0.436597	10 cells	2 donors	27 donors	-0.889472	8.85063	2.35148	0.129841	0.54436
P4HA1	0.16039	10 cells	2 donors	27 donors	-1.15786	7.13485	2.35129	0.129856	0.54436
LAT2	0.0164821	10 cells	2 donors	27 donors	1.44592	4.59872	2.35128	0.129857	0.54436
AC100849.2	0.000974745	10 cells	2 donors	27 donors	2.34758	3.54047	4.25185	0.129886	0.54436
AC139749.1	0.000974745	10 cells	2 donors	27 donors	2.28447	3.55521	3.32251	0.129916	0.54436
AL157778.1	0.00708906	10 cells	2 donors	27 donors	1.75859	4.13486	2.35044	0.129924	0.54436
ACTN1	0.297031	10 cells	2 donors	27 donors	-1.03961	7.9561	2.35036	0.129931	0.54436
PIGL	0.11502	10 cells	2 donors	27 donors	0.770418	7.13973	2.35036	0.129931	0.54436
AL359317.2	0.00824103	10 cells	2 donors	27 donors	1.60557	4.21101	2.35006	0.129955	0.54436
Z95114.4	0.00744351	10 cells	2 donors	27 donors	1.6493	4.33467	2.34987	0.12997	0.54436
SFSWAP	0.151706	10 cells	2 donors	27 donors	-0.959363	7.20575	2.3496	0.129992	0.544365
PGGHG	0.0685866	10 cells	2 donors	27 donors	0.839962	6.40281	2.34914	0.130029	0.544432
LINC02238	0.00177226	10 cells	2 donors	27 donors	2.12372	3.65037	3.1898	0.130081	0.544564
MRPS30	0.0158618	10 cells	2 donors	27 donors	-3.81313	4.19969	2.34877	0.130128	0.544599
PLSCR1	0.245547	10 cells	2 donors	27 donors	-1.16214	7.49085	2.34787	0.130131	0.544599
METTL16	0.11502	10 cells	2 donors	27 donors	0.756496	6.94273	2.34717	0.130188	0.544749
AC003965.2	0.000708906	10 cells	2 donors	27 donors	2.44489	3.50708	4.89862	0.130211	0.544759
RAB40B	0.019938	10 cells	2 donors	27 donors	1.38468	4.87425	2.34546	0.130325	0.54515
CLLU1	0.000708906	10 cells	2 donors	27 donors	2.50696	3.48015	5.85305	0.130436	0.545484
SHMT1	0.022685	10 cells	2 donors	27 donors	1.38076	4.69455	2.34353	0.13048	0.545484
SLC25A28	0.0373948	10 cells	2 donors	27 donors	-1.95072	5.08204	2.34352	0.130481	0.545484
PINLYP	0.00407621	10 cells	2 donors	27 donors	2.05762	3.74062	3.69939	0.130504	0.545484
PPM1N	0.00372175	10 cells	2 donors	27 donors	1.92253	3.76241	3.1891	0.130509	0.545484
AL354771.1	0.00540541	10 cells	2 donors	27 donors	1.79219	4.04258	2.3429	0.130532	0.545493
OVOL2	0.0134692	10 cells	2 donors	27 donors	1.56731	4.64603	2.34237	0.130574	0.545522
RAMMET	0.0188746	10 cells	2 donors	27 donors	-3.94303	4.27346	2.34316	0.13058	0.545522
HIST1H4I	0.00106336	10 cells	2 donors	27 donors	2.56338	3.44702	6.83697	0.130637	0.545623
C6orf201	0.00425343	10 cells	2 donors	27 donors	1.82473	3.83988	2.34126	0.130664	0.545623
ZC3H8	0.0549402	10 cells	2 donors	27 donors	-1.53066	5.5878	2.34122	0.130667	0.545623
TENM2	0.110323	10 cells	2 donors	27 donors	0.96142	6.99616	2.34032	0.130739	0.54584
COQ7	0.0140895	10 cells	2 donors	27 donors	-4.07332	4.32835	2.34063	0.130785	0.545892
TMEM159	0.0165707	10 cells	2 donors	27 donors	-3.8078	4.19155	2.34047	0.130798	0.545892
AC126755.2	0.00115197	10 cells	2 donors	27 donors	2.39097	3.52369	4.37144	0.130837	0.545892
AL359313.1	0.00513957	10 cells	2 donors	27 donors	1.74132	4.18875	2.33893	0.130852	0.545892
AC018554.1	0.00655738	10 cells	2 donors	27 donors	1.69584	4.30396	2.33879	0.130863	0.545892
AL845472.1	0.0013292	10 cells	2 donors	27 donors	2.39733	3.52408	5.06638	0.130881	0.545892
TSEN2	0.0731945	10 cells	2 donors	27 donors	-1.16168	6.08847	2.33835	0.130899	0.545892
NXPE1	0.00354453	10 cells	2 donors	27 donors	2.04012	3.71063	3.29666	0.130935	0.545892
ODAPH	0.000886132	10 cells	2 donors	27 donors	2.31227	3.54776	4.00378	0.130939	0.545892
CASC8	0.00717767	10 cells	2 donors	27 donors	1.68433	4.2062	2.33738	0.130978	0.545902
RHOBTB3	0.237749	10 cells	2 donors	27 donors	-1.28301	7.56164	2.33731	0.130983	0.545902
GBP6	0.00124058	10 cells	2 donors	27 donors	2.33483	3.53461	4.83189	0.131028	0.546003
ZC3H12D	0.00664599	10 cells	2 donors	27 donors	1.60324	4.11034	2.33645	0.131053	0.546009
CLCN7	0.0698272	10 cells	2 donors	27 donors	0.865045	6.08553	2.33623	0.131071	0.546009
AC007878.1	0.0145326	10 cells	2 donors	27 donors	-3.95863	4.28252	2.33676	0.131098	0.546031
HEATR1	0.0801063	10 cells	2 donors	27 donors	-1.18329	6.28235	2.3353	0.131146	0.546031
AC092718.6	0.000974745	10 cells	2 donors	27 donors	2.44656	3.50275	5.14953	0.131151	0.546031
AL590434.1	0.000886132	10 cells	2 donors	27 donors	2.45504	3.49118	4.77482	0.131205	0.546031
GOLGA4	0.402127	10 cells	2 donors	27 donors	-0.798601	8.7572	2.33451	0.13121	0.546031
FH	0.013292	10 cells	2 donors	27 donors	-3.90436	4.25184	2.33532	0.131215	0.546031
SYTL4	0.0690297	10 cells	2 donors	27 donors	-1.22043	6.28759	2.33427	0.13123	0.546031
COL20A1	0.009393	10 cells	2 donors	27 donors	1.52309	4.28058	2.33399	0.131253	0.546031
GRWD1	0.0145326	10 cells	2 donors	27 donors	-3.92996	4.25314	2.33465	0.131269	0.546031
APPL1	0.102437	10 cells	2 donors	27 donors	-1.18604	6.15637	2.33345	0.131297	0.546031
AC020916.1	0.0108994	10 cells	2 donors	27 donors	-3.91904	4.26779	2.43176	0.131305	0.546031
PTS	0.0667257	10 cells	2 donors	27 donors	-1.28357	6.08812	2.33242	0.13138	0.546189
AL160269.1	0.0111653	10 cells	2 donors	27 donors	-3.88947	4.23956	2.33322	0.131385	0.546189
GYG1	0.0287107	10 cells	2 donors	27 donors	-1.94484	4.89488	2.33162	0.131445	0.546353
ACSL5	0.0702703	10 cells	2 donors	27 donors	-1.1768	6.32402	2.33108	0.131489	0.546375
MSR1	0.0674346	10 cells	2 donors	27 donors	1.10498	5.79956	2.33068	0.131522	0.546375
PDXK	0.0632698	10 cells	2 donors	27 donors	0.967238	5.8046	2.33039	0.131545	0.546375
XRN2	0.200532	10 cells	2 donors	27 donors	-0.996389	7.39034	2.3302	0.131561	0.546375
TRPV2	0.0138237	10 cells	2 donors	27 donors	-3.98156	4.30281	2.33106	0.131561	0.546375
AC017104.1	0.00292424	10 cells	2 donors	27 donors	1.90876	3.74458	2.64385	0.131576	0.546375
SPINT1	0.00319008	10 cells	2 donors	27 donors	1.93374	3.71752	2.40295	0.131624	0.546489
PTPRU	0.0207355	10 cells	2 donors	27 donors	1.22211	4.8602	2.32887	0.131669	0.546591
STX16-NPEPL1	0.0126717	10 cells	2 donors	27 donors	-4.01126	4.30966	2.32907	0.131723	0.546643
PLSCR4	0.36677	10 cells	2 donors	27 donors	-1.03945	8.78146	2.32815	0.131728	0.546643
PPP1R35	0.0182543	10 cells	2 donors	27 donors	-3.79309	4.19612	2.32873	0.13175	0.546643
LINC02316	0.00540541	10 cells	2 donors	27 donors	1.74609	4.05272	2.32769	0.131765	0.546643
SPAG5-AS1	0.00478511	10 cells	2 donors	27 donors	2.01468	3.74012	3.41211	0.13184	0.546868
AL138689.1	0.00292424	10 cells	2 donors	27 donors	2.41676	3.5252	4.59776	0.131939	0.547191
GPR176	0.0124058	10 cells	2 donors	27 donors	1.52814	4.40752	2.32484	0.131998	0.547349
PCK2	0.0146212	10 cells	2 donors	27 donors	1.56897	4.27096	2.32425	0.132047	0.547464
CENPC	0.16296	10 cells	2 donors	27 donors	-1.04756	7.00972	2.32344	0.132112	0.547564
OR2I1P	0.000443066	10 cells	2 donors	27 donors	2.52344	3.48786	5.41696	0.132127	0.547564
NGRN	0.013292	10 cells	2 donors	27 donors	-3.94739	4.28454	2.32382	0.132151	0.547564
KDM5D	0.0225078	10 cells	2 donors	27 donors	-5.37119	5.16074	2.32379	0.132154	0.547564
RNPC3	0.13611	10 cells	2 donors	27 donors	-1.0433	6.83801	2.32193	0.132237	0.547719
SORT1	0.189544	10 cells	2 donors	27 donors	-1.02733	7.53118	2.32147	0.132274	0.547719
AL354822.1	0.0130261	10 cells	2 donors	27 donors	-4.14428	4.366	2.32231	0.132275	0.547719
AC008554.1	0.0106336	10 cells	2 donors	27 donors	1.58513	4.41822	2.32146	0.132275	0.547719
AC105760.2	0.0101905	10 cells	2 donors	27 donors	-4.04995	4.32894	2.32165	0.132329	0.547856
DCLRE1B	0.00186088	10 cells	2 donors	27 donors	2.40943	3.52242	5.06249	0.132429	0.548096
ID3	0.159681	10 cells	2 donors	27 donors	-1.57896	6.09119	2.31908	0.13247	0.548096
ADGRF1	0.00319008	10 cells	2 donors	27 donors	2.09108	3.73188	3.48363	0.132474	0.548096
CHODL-AS1	0.00292424	10 cells	2 donors	27 donors	1.91504	3.81955	2.319	0.132476	0.548096
VPS37A	0.063004	10 cells	2 donors	27 donors	-1.49019	5.55835	2.31879	0.132493	0.548096
MBD2	0.171644	10 cells	2 donors	27 donors	-0.980303	7.19543	2.3185	0.132517	0.548096
MIR7845	0.00177226	10 cells	2 donors	27 donors	2.46621	3.50403	5.60228	0.132566	0.548096
LINC01256	0.00416482	10 cells	2 donors	27 donors	1.78375	4.00591	2.31778	0.132576	0.548096
COPG1	0.0404076	10 cells	2 donors	27 donors	-1.56943	5.22918	2.31774	0.13258	0.548096
AL590822.1	0.00248117	10 cells	2 donors	27 donors	1.87092	3.82041	2.31755	0.132596	0.548096
ZNF776	0.0112539	10 cells	2 donors	27 donors	-4.00071	4.29913	2.31736	0.132681	0.548216
AC008937.1	0.00106336	10 cells	2 donors	27 donors	2.25658	3.56752	3.63295	0.132683	0.548216
LONRF1	0.105716	10 cells	2 donors	27 donors	-1.20746	6.32247	2.31643	0.132687	0.548216
PNISR	0.395215	10 cells	2 donors	27 donors	-0.861136	8.86704	2.31529	0.132781	0.548517
LINC00426	0.00930439	10 cells	2 donors	27 donors	1.60373	4.13972	2.31461	0.132837	0.54866
ELOA	0.0279132	10 cells	2 donors	27 donors	1.14781	5.08774	2.31423	0.132868	0.548704
FAM151B	0.0240142	10 cells	2 donors	27 donors	1.22814	4.91071	2.31288	0.13298	0.549078
LINC01738	0.000620292	10 cells	2 donors	27 donors	2.44066	3.5167	4.8944	0.133091	0.549451
MST1	0.01214	10 cells	2 donors	27 donors	-3.7934	4.19754	2.31182	0.133138	0.549556
AC113382.1	0.000974745	10 cells	2 donors	27 donors	2.47768	3.4924	5.70977	0.133197	0.549619
CNBD2	0.009393	10 cells	2 donors	27 donors	1.46727	4.53428	2.31023	0.133199	0.549619
AC107081.2	0.00310146	10 cells	2 donors	27 donors	1.82659	3.79814	2.30987	0.133229	0.549619
AC118344.1	0.000974745	10 cells	2 donors	27 donors	2.42905	3.51085	5.13013	0.133245	0.549619
AC007614.1	0.00283562	10 cells	2 donors	27 donors	1.92934	3.8176	2.30939	0.133268	0.549619
USP12-AS2	0.00186088	10 cells	2 donors	27 donors	1.95984	3.74893	2.80744	0.133302	0.549619
SRCAP	0.0120514	10 cells	2 donors	27 donors	-3.90197	4.26035	2.30951	0.133328	0.549619
FHOD3	0.0407621	10 cells	2 donors	27 donors	1.15201	5.47875	2.30851	0.13334	0.549619
AC108471.2	0.00522818	10 cells	2 donors	27 donors	1.60077	4.06764	2.3083	0.133358	0.549619
MOGAT2	0.0013292	10 cells	2 donors	27 donors	2.19033	3.57977	2.96592	0.133362	0.549619
STK25	0.0502437	10 cells	2 donors	27 donors	0.993109	5.60914	2.30717	0.133452	0.549822
PPARGC1B	0.0234825	10 cells	2 donors	27 donors	1.24409	4.90726	2.30691	0.133473	0.549822
SOAT2	0.00248117	10 cells	2 donors	27 donors	2.00954	3.67889	2.87753	0.133517	0.549822
FCER1G	0.0402304	10 cells	2 donors	27 donors	-4.04242	4.30683	2.30713	0.133525	0.549822
SHANK3	0.295259	10 cells	2 donors	27 donors	-0.935765	8.75056	2.30619	0.133532	0.549822
AC012184.3	0.0116083	10 cells	2 donors	27 donors	1.41265	4.57605	2.30587	0.133559	0.549822
FOXL2	0.0126717	10 cells	2 donors	27 donors	-3.96034	4.28328	2.30648	0.133579	0.549822
GOLGA8N	0.0167479	10 cells	2 donors	27 donors	-4.04793	4.33247	2.3063	0.133594	0.549822
ATP5MC1	0.0227736	10 cells	2 donors	27 donors	-3.90562	4.24049	2.30622	0.1336	0.549822
AC005920.2	0.0188746	10 cells	2 donors	27 donors	1.43796	4.60591	2.30468	0.133658	0.549974
BPIFB2	0.000443066	10 cells	2 donors	27 donors	2.40576	3.50301	4.30518	0.133746	0.550156
AL031123.1	0.00141781	10 cells	2 donors	27 donors	2.3445	3.53415	4.28522	0.133752	0.550156
AP003108.3	0.000974745	10 cells	2 donors	27 donors	2.29612	3.54283	4.23106	0.133774	0.550156
E2F4	0.0180771	10 cells	2 donors	27 donors	-4.02481	4.31402	2.30335	0.133838	0.550156
REST	0.0632698	10 cells	2 donors	27 donors	0.869275	6.22177	2.30225	0.13386	0.550156
TYSND1	0.0147984	10 cells	2 donors	27 donors	1.50602	4.32753	2.30219	0.133864	0.550156
HEXIM1	0.0143553	10 cells	2 donors	27 donors	-3.76113	4.18454	2.53949	0.133867	0.550156
AC015771.1	0.000886132	10 cells	2 donors	27 donors	2.42336	3.51706	4.95558	0.133878	0.550156
C11orf71	0.00983607	10 cells	2 donors	27 donors	1.66127	4.13132	2.30145	0.133925	0.550156
SNRPB	0.0228622	10 cells	2 donors	27 donors	-4.14327	4.37729	2.3019	0.133958	0.550156
AC027279.1	0.013735	10 cells	2 donors	27 donors	-3.78456	4.19107	2.30177	0.133969	0.550156
H1FX	0.0825875	10 cells	2 donors	27 donors	-1.34346	6.24598	2.30082	0.133978	0.550156
GOPC	0.0718653	10 cells	2 donors	27 donors	-1.3265	5.89976	2.30076	0.133983	0.550156
F10	0.00381037	10 cells	2 donors	27 donors	2.01801	3.74473	3.25261	0.134034	0.550156
TAGLN2	0.124147	10 cells	2 donors	27 donors	-1.58965	6.04042	2.29983	0.134061	0.550156
MYOM3	0.00460789	10 cells	2 donors	27 donors	1.85632	3.77985	2.69183	0.134078	0.550156
AC107029.1	0.0133806	10 cells	2 donors	27 donors	-4.09497	4.33917	2.30023	0.134098	0.550156
LINC02487	0.000620292	10 cells	2 donors	27 donors	2.57666	3.45662	6.69525	0.134099	0.550156
C5orf58	0.000531679	10 cells	2 donors	27 donors	2.42393	3.50736	5.40135	0.1341	0.550156
CHMP4A	0.0108108	10 cells	2 donors	27 donors	-3.99735	4.31519	2.29955	0.134154	0.550211
ACTRT3	0.000886132	10 cells	2 donors	27 donors	2.41741	3.49458	4.8976	0.134156	0.550211
STK39	0.337085	10 cells	2 donors	27 donors	-1.1278	8.15436	2.29793	0.134219	0.550273
NSUN2	0.0505981	10 cells	2 donors	27 donors	-1.63402	5.6463	2.2978	0.13423	0.550273
AL035420.2	0.000531679	10 cells	2 donors	27 donors	2.29821	3.54403	3.87043	0.134234	0.550273
AC026369.2	0.000443066	10 cells	2 donors	27 donors	2.50933	3.45789	6.02751	0.134288	0.550407
TEX51	0.000708906	10 cells	2 donors	27 donors	2.46301	3.50269	5.59691	0.134319	0.55045
MIR4713HG	0.0106336	10 cells	2 donors	27 donors	1.51577	4.64769	2.29627	0.134357	0.550473
TAB2	0.152503	10 cells	2 donors	27 donors	-1.07171	6.83145	2.29616	0.134367	0.550473
LINC00278	0.0179885	10 cells	2 donors	27 donors	-5.16296	5.01657	2.29666	0.134395	0.550502
ZNF439	0.0283562	10 cells	2 donors	27 donors	-1.85131	5.08969	2.29541	0.134429	0.550556
AC145343.1	0.000620292	10 cells	2 donors	27 donors	2.23733	3.56096	3.62413	0.134586	0.550756
AC022217.3	0.0118742	10 cells	2 donors	27 donors	-3.6927	4.13887	2.29434	0.134589	0.550756
CNTN4-AS1	0.00124058	10 cells	2 donors	27 donors	2.21105	3.58161	3.03367	0.134603	0.550756
MRPS2	0.0140895	10 cells	2 donors	27 donors	-3.84333	4.21796	2.29352	0.134656	0.550756
GATC	0.0128489	10 cells	2 donors	27 donors	-3.63961	4.12302	2.29273	0.134723	0.550756
FAM135B	0.0236597	10 cells	2 donors	27 donors	1.32039	5.20219	2.29178	0.134732	0.550756
HVCN1	0.0202924	10 cells	2 donors	27 donors	1.36663	4.70981	2.29178	0.134732	0.550756
ZNF667	0.0147984	10 cells	2 donors	27 donors	1.37319	4.52005	2.2916	0.134747	0.550756
NOA1	0.0131148	10 cells	2 donors	27 donors	1.52203	4.34981	2.29153	0.134753	0.550756
AC015799.1	0.0141781	10 cells	2 donors	27 donors	-3.9162	4.25559	2.29222	0.134765	0.550756
EHHADH	0.0323438	10 cells	2 donors	27 donors	-1.88698	5.33881	2.29137	0.134767	0.550756
NBPF9	0.0339389	10 cells	2 donors	27 donors	-2.36792	4.92607	2.29064	0.134828	0.550756
LINC02454	0.000531679	10 cells	2 donors	27 donors	2.40131	3.50381	4.46929	0.134837	0.550756
COL14A1	0.0436863	10 cells	2 donors	27 donors	1.12106	5.54338	2.29019	0.134865	0.550756
AL049780.1	0.00363314	10 cells	2 donors	27 donors	1.77032	3.83546	2.4322	0.1349	0.550756
AC008073.2	0.000886132	10 cells	2 donors	27 donors	2.42053	3.49345	4.21365	0.13491	0.550756
RPS6KA6	0.0334958	10 cells	2 donors	27 donors	1.12119	4.97873	2.28962	0.134913	0.550756
LINC01567	0.00283562	10 cells	2 donors	27 donors	1.92353	3.76823	2.54563	0.134928	0.550756
CHCHD4	0.00389898	10 cells	2 donors	27 donors	2.10628	3.65933	4.08303	0.134929	0.550756
PSMD13	0.0519273	10 cells	2 donors	27 donors	-1.76286	5.37001	2.28936	0.134935	0.550756
PPM1H	0.0470536	10 cells	2 donors	27 donors	0.991555	5.77471	2.28929	0.134941	0.550756
UBE2D2	0.161099	10 cells	2 donors	27 donors	0.688166	7.46677	2.28854	0.135003	0.550756
CCDC151	0.00575986	10 cells	2 donors	27 donors	1.78926	3.96627	2.76581	0.13501	0.550756
HDAC2-AS2	0.0247231	10 cells	2 donors	27 donors	1.26976	5.27078	2.28791	0.135056	0.550756
RAP2A	0.0462561	10 cells	2 donors	27 donors	-2.171	4.98634	2.2878	0.135066	0.550756
DBF4	0.0301285	10 cells	2 donors	27 donors	-2.1545	4.99751	2.28743	0.135097	0.550756
DUSP12	0.0182543	10 cells	2 donors	27 donors	-3.83879	4.21773	2.28813	0.135108	0.550756
AC067735.1	0.00124058	10 cells	2 donors	27 donors	2.36233	3.53421	4.45042	0.135121	0.550756
IPPK	0.0490031	10 cells	2 donors	27 donors	-1.50273	5.55538	2.28693	0.135139	0.550756
TADA1	0.0143553	10 cells	2 donors	27 donors	-3.73264	4.16996	2.40668	0.135145	0.550756
NDUFA6	0.0186974	10 cells	2 donors	27 donors	-4.04275	4.30811	2.28761	0.135151	0.550756
DNAAF4-CCPG1	0.000797519	10 cells	2 donors	27 donors	2.52397	3.46408	5.59034	0.135161	0.550756
RCSD1	0.0338502	10 cells	2 donors	27 donors	1.12459	5.2749	2.28655	0.13517	0.550756
LINC01397	0.0102791	10 cells	2 donors	27 donors	-3.98869	4.28963	2.28681	0.135219	0.550869
AL136531.2	0.220381	10 cells	2 donors	27 donors	-1.13915	8.61172	2.28546	0.135262	0.550958
ZFP41	0.00354453	10 cells	2 donors	27 donors	1.82262	3.85796	2.28479	0.135318	0.550979
RPE	0.0521046	10 cells	2 donors	27 donors	-2.00211	5.158	2.2845	0.135343	0.550979
RAB25	0.000797519	10 cells	2 donors	27 donors	2.45668	3.50312	4.90384	0.13537	0.550979
MARCH7	0.223926	10 cells	2 donors	27 donors	-0.976638	7.38733	2.28418	0.13537	0.550979
TAAR2	0.00106336	10 cells	2 donors	27 donors	2.4033	3.5116	4.80906	0.135386	0.550979
AMPD1	0.000886132	10 cells	2 donors	27 donors	2.27395	3.54909	3.66646	0.135393	0.550979
TCL6	0.00115197	10 cells	2 donors	27 donors	2.43984	3.48889	5.22316	0.135442	0.551094
AC114781.2	0.00354453	10 cells	2 donors	27 donors	1.78411	3.86141	2.59393	0.135522	0.551171
NDUFV3	0.0636243	10 cells	2 donors	27 donors	0.848966	5.90387	2.28236	0.135523	0.551171
SNX16	0.0245459	10 cells	2 donors	27 donors	1.24095	4.76805	2.28233	0.135526	0.551171
AC136777.1	0.000708906	10 cells	2 donors	27 donors	2.56873	3.45829	6.58843	0.135548	0.551171
CA12	0.0435091	10 cells	2 donors	27 donors	1.22325	5.23449	2.28163	0.135585	0.551171
COX4I1	0.123881	10 cells	2 donors	27 donors	-1.80581	5.74456	2.2816	0.135587	0.551171
SLC12A3	0.00558263	10 cells	2 donors	27 donors	1.77668	4.01329	2.28024	0.135702	0.551446
SERHL2	0.0104564	10 cells	2 donors	27 donors	1.5917	4.07347	2.28016	0.135708	0.551446
TNFRSF11A	0.00886132	10 cells	2 donors	27 donors	1.6032	4.16177	2.28005	0.135718	0.551446
PSMB6	0.0181657	10 cells	2 donors	27 donors	-3.84911	4.23163	2.36763	0.135787	0.551642
AL137782.1	0.00841825	10 cells	2 donors	27 donors	1.62774	4.07531	2.39111	0.135853	0.55176
CCNK	0.0416482	10 cells	2 donors	27 donors	-1.84567	5.1393	2.27839	0.135858	0.55176
MAP4K1	0.0106336	10 cells	2 donors	27 donors	1.48454	4.32645	2.27769	0.135917	0.551914
MORC3	0.117856	10 cells	2 donors	27 donors	-0.952526	6.61921	2.27743	0.135939	0.551917
FAAP20	0.0493576	10 cells	2 donors	27 donors	1.00292	5.342	2.27718	0.13596	0.551917
OLFML2B	0.0190518	10 cells	2 donors	27 donors	-3.95197	4.27452	2.27771	0.135986	0.551936
LINC01982	0.00797519	10 cells	2 donors	27 donors	1.60954	4.39206	2.27584	0.136074	0.552197
WLS	0.108019	10 cells	2 donors	27 donors	-1.3551	6.17268	2.27562	0.136092	0.552197
ATG2B	0.135224	10 cells	2 donors	27 donors	-1.02942	6.71028	2.27479	0.136163	0.552384
LINC01515	0.119096	10 cells	2 donors	27 donors	-1.12105	7.01494	2.27458	0.13618	0.552384
DUT	0.0820558	10 cells	2 donors	27 donors	0.925462	5.87219	2.27415	0.136217	0.552447
LINC01702	0.00106336	10 cells	2 donors	27 donors	2.30265	3.53906	3.83872	0.136275	0.552596
LINC01975	0.000886132	10 cells	2 donors	27 donors	2.46691	3.48815	5.04021	0.136341	0.552643
Z94721.1	0.0149756	10 cells	2 donors	27 donors	1.3355	4.70778	2.27267	0.136342	0.552643
C2orf72	0.00522818	10 cells	2 donors	27 donors	1.74351	3.85931	2.42339	0.136349	0.552643
AC091588.3	0.000620292	10 cells	2 donors	27 donors	2.36828	3.52175	4.58216	0.136374	0.552656
DPPA2	0.00310146	10 cells	2 donors	27 donors	1.89201	3.76718	2.27102	0.136482	0.552987
DYNAP	0.000708906	10 cells	2 donors	27 donors	2.4364	3.49651	5.35218	0.136529	0.552987
LAMTOR5	0.0505095	10 cells	2 donors	27 donors	-1.92385	5.09086	2.2703	0.136543	0.552987
OSCAR	0.00611431	10 cells	2 donors	27 donors	1.63853	4.02829	2.2703	0.136543	0.552987
AL049647.1	0.000797519	10 cells	2 donors	27 donors	2.52952	3.44874	5.94259	0.136561	0.552987
CD2AP	0.214267	10 cells	2 donors	27 donors	-0.905451	7.69346	2.26966	0.136598	0.552989
P3H3	0.0217102	10 cells	2 donors	27 donors	1.4261	4.46446	2.26958	0.136605	0.552989
SHROOM3	0.077891	10 cells	2 donors	27 donors	0.949859	6.40941	2.26917	0.136639	0.552989
FAM160A1	0.0567125	10 cells	2 donors	27 donors	1.09017	5.82761	2.26909	0.136646	0.552989
TTC3-AS1	0.00194949	10 cells	2 donors	27 donors	2.30036	3.56891	4.29384	0.136692	0.553093
TMEM150B	0.00593708	10 cells	2 donors	27 donors	1.56751	4.13919	2.26787	0.13675	0.553143
AC020636.2	0.000177226	10 cells	2 donors	27 donors	2.48945	3.44097	6.15136	0.136759	0.553143
DTWD2	0.0354453	10 cells	2 donors	27 donors	1.05894	5.44682	2.26766	0.136768	0.553143
SCNM1	0.0101019	10 cells	2 donors	27 donors	1.68563	3.97126	2.40532	0.136806	0.553177
AL645937.4	0.000797519	10 cells	2 donors	27 donors	2.30558	3.55013	3.5037	0.136844	0.553177
TEKT1	0.00416482	10 cells	2 donors	27 donors	2.00284	3.79467	2.95409	0.136858	0.553177
AL353651.3	0.0013292	10 cells	2 donors	27 donors	2.33942	3.52965	4.65381	0.136861	0.553177
PYURF	0.0217102	10 cells	2 donors	27 donors	-3.76602	4.18543	2.26654	0.136933	0.553384
GAL3ST1	0.00239256	10 cells	2 donors	27 donors	1.85999	3.82997	2.2654	0.136961	0.55341
AC018521.4	0.0013292	10 cells	2 donors	27 donors	2.39123	3.51319	4.85628	0.137054	0.553701
DPPA3	0.000708906	10 cells	2 donors	27 donors	2.52342	3.46395	6.06038	0.137078	0.553701
ZDHHC20	0.157023	10 cells	2 donors	27 donors	-0.963582	7.12866	2.26381	0.137096	0.553701
TTN-AS1	0.123615	10 cells	2 donors	27 donors	-1.04744	6.79706	2.26223	0.137231	0.553969
AC106820.2	0.000974745	10 cells	2 donors	27 donors	2.39791	3.50049	4.54075	0.137245	0.553969
MAPT-AS1	0.00762074	10 cells	2 donors	27 donors	1.63428	4.27721	2.26201	0.137249	0.553969
ZBP1	0.00319008	10 cells	2 donors	27 donors	1.84387	3.81383	2.26149	0.137294	0.553969
UBAC2-AS1	0.00150642	10 cells	2 donors	27 donors	2.34993	3.52059	4.90294	0.1373	0.553969
L3MBTL4-AS1	0.000708906	10 cells	2 donors	27 donors	2.61252	3.43391	7.06372	0.137304	0.553969
ERLEC1	0.0445724	10 cells	2 donors	27 donors	-2.186	5.02392	2.2613	0.13731	0.553969
PARK7	0.0660168	10 cells	2 donors	27 donors	0.99648	5.60537	2.26105	0.137332	0.553972
LINC00589	0.00753212	10 cells	2 donors	27 donors	1.70364	4.22623	2.26065	0.137365	0.55402
SLC25A27	0.143908	10 cells	2 donors	27 donors	-1.09537	6.45807	2.26027	0.137398	0.55402
ZNF706	0.0808152	10 cells	2 donors	27 donors	-1.42208	5.69826	2.26017	0.137407	0.55402
EP400	0.13611	10 cells	2 donors	27 donors	-0.879872	7.00183	2.25892	0.137514	0.554367
MT4	0.000886132	10 cells	2 donors	27 donors	2.37411	3.51431	4.32769	0.1376	0.554627
MIAT	0.00965884	10 cells	2 donors	27 donors	1.58286	4.08667	2.2572	0.137662	0.554722
AL138830.1	0.000620292	10 cells	2 donors	27 donors	2.54106	3.47234	6.07961	0.137666	0.554722
SERPINB2	0.00106336	10 cells	2 donors	27 donors	2.47396	3.48101	5.3285	0.137783	0.555111
AC122710.1	0.00141781	10 cells	2 donors	27 donors	2.30999	3.54415	4.28782	0.137849	0.555291
EML1	0.251573	10 cells	2 donors	27 donors	-1.07222	8.59059	2.25448	0.137894	0.555362
TARS	0.0385467	10 cells	2 donors	27 donors	-2.10404	5.03296	2.25431	0.137909	0.555362
IFT122	0.107576	10 cells	2 donors	27 donors	-1.11245	6.48859	2.25292	0.138029	0.555759
FLOT1	0.107399	10 cells	2 donors	27 donors	-1.17162	6.34657	2.25267	0.13805	0.555759
LINC01208	0.000974745	10 cells	2 donors	27 donors	2.3132	3.54158	4.00721	0.138112	0.555923
DDX3Y	0.0183429	10 cells	2 donors	27 donors	-5.12199	4.98674	2.25222	0.138159	0.555988
AL355073.2	0.000620292	10 cells	2 donors	27 donors	2.29337	3.54043	3.75667	0.138171	0.555988
SAP30	0.0232167	10 cells	2 donors	27 donors	-3.77961	4.18764	2.25102	0.138263	0.556273
AL365255.1	0.00558263	10 cells	2 donors	27 donors	1.7618	3.93484	2.24963	0.138312	0.556339
AC079760.1	0.0221533	10 cells	2 donors	27 donors	1.15902	5.12206	2.24947	0.138326	0.556339
AL356805.1	0.00540541	10 cells	2 donors	27 donors	1.95154	3.77146	2.98275	0.138343	0.556339
SETX	0.332654	10 cells	2 donors	27 donors	-0.854437	8.49625	2.24892	0.138374	0.556378
AC092301.1	0.00186088	10 cells	2 donors	27 donors	2.37317	3.52053	4.90001	0.138451	0.556523
AC103996.2	0.000974745	10 cells	2 donors	27 donors	2.44336	3.49149	5.94688	0.138477	0.556523
SETBP1	0.434293	10 cells	2 donors	27 donors	-0.997499	8.82434	2.24769	0.138479	0.556523
DANT2	0.194329	10 cells	2 donors	27 donors	-1.01117	7.35105	2.24726	0.138517	0.556523
LINC01923	0.0033673	10 cells	2 donors	27 donors	1.86892	3.7844	2.70033	0.138525	0.556523
SULT1A3	0.00788658	10 cells	2 donors	27 donors	1.61168	4.16543	2.24675	0.138561	0.556523
BEND2	0.0020381	10 cells	2 donors	27 donors	1.89109	3.78415	2.24647	0.138585	0.556523
HMMR-AS1	0.000708906	10 cells	2 donors	27 donors	2.28612	3.54019	3.61928	0.138595	0.556523
THAP7	0.0141781	10 cells	2 donors	27 donors	-3.85759	4.2206	2.24708	0.138602	0.556523
AC079896.1	0.00106336	10 cells	2 donors	27 donors	2.38778	3.50991	4.9463	0.138625	0.556523
CCDC169	0.00141781	10 cells	2 donors	27 donors	2.28691	3.55668	3.59906	0.138643	0.556523
CLDN15	0.014444	10 cells	2 donors	27 donors	1.47249	4.40999	2.24555	0.138664	0.556524
SMO	0.0161276	10 cells	2 donors	27 donors	-3.80521	4.20169	2.24594	0.138701	0.556533
TPTE2	0.0110767	10 cells	2 donors	27 donors	1.58555	4.42507	2.24504	0.138709	0.556533
YKT6	0.0152415	10 cells	2 donors	27 donors	-3.83465	4.21928	2.2447	0.138808	0.556719
LINC00609	0.0046965	10 cells	2 donors	27 donors	1.71976	4.15147	2.24353	0.138839	0.556719
GLIDR	0.00859548	10 cells	2 donors	27 donors	-3.85345	4.2305	2.24406	0.138864	0.556719
AL161752.1	0.00115197	10 cells	2 donors	27 donors	2.23812	3.56271	3.68267	0.13887	0.556719
AC021660.2	0.000531679	10 cells	2 donors	27 donors	2.45921	3.48526	5.20709	0.138873	0.556719
RAB11FIP5	0.0342047	10 cells	2 donors	27 donors	1.00637	5.32225	2.24302	0.138884	0.556719
PHF19	0.0143553	10 cells	2 donors	27 donors	-3.83698	4.22878	2.37395	0.138912	0.556719
CRTAP	0.0755871	10 cells	2 donors	27 donors	-1.62894	5.49695	2.24254	0.138925	0.556719
HTR5A	0.000797519	10 cells	2 donors	27 donors	2.26033	3.55753	3.61873	0.138964	0.556789
CHRM2	0.00815241	10 cells	2 donors	27 donors	1.64661	4.33425	2.24173	0.138995	0.556828
AP001893.3	0.00239256	10 cells	2 donors	27 donors	1.87989	3.78922	2.27497	0.139116	0.557206
CUL5	0.180505	10 cells	2 donors	27 donors	-0.872727	7.31756	2.24016	0.139132	0.557206
NEU1	0.0158618	10 cells	2 donors	27 donors	-3.70858	4.15048	2.24045	0.139176	0.557247
NLRP5	0.00903855	10 cells	2 donors	27 donors	1.67263	4.55796	2.2395	0.139188	0.557247
C3orf52	0.00505095	10 cells	2 donors	27 donors	1.868	3.77315	2.90792	0.139248	0.557247
AC083841.2	0.000708906	10 cells	2 donors	27 donors	2.24489	3.55908	3.52842	0.139266	0.557247
IFITM10	0.0132034	10 cells	2 donors	27 donors	1.50618	4.53646	2.23835	0.139289	0.557247
FAM122A	0.0147098	10 cells	2 donors	27 donors	-3.76763	4.17897	2.23915	0.139289	0.557247
PHACTR2	0.41214	10 cells	2 donors	27 donors	-0.898534	8.60218	2.23833	0.139291	0.557247
ARMCX6	0.017191	10 cells	2 donors	27 donors	-3.89521	4.2519	2.23876	0.139323	0.557291
ICA1L	0.0358883	10 cells	2 donors	27 donors	-1.63276	5.44691	2.23747	0.139365	0.5573
HIVEP3	0.20638	10 cells	2 donors	27 donors	-0.818863	7.96526	2.23737	0.139373	0.5573
CCDC186	0.0843598	10 cells	2 donors	27 donors	-1.23005	6.16626	2.2372	0.139389	0.5573
AC091045.1	0.00974745	10 cells	2 donors	27 donors	1.53031	4.48802	2.23672	0.13943	0.557323
RGPD5	0.0209127	10 cells	2 donors	27 donors	-3.94704	4.26624	2.23745	0.139437	0.557323
LINC00905	0.000531679	10 cells	2 donors	27 donors	2.46603	3.48844	5.73885	0.139493	0.557461
LINC01455	0.00292424	10 cells	2 donors	27 donors	1.86737	3.77939	2.46122	0.139523	0.557473
Z95331.1	0.0114311	10 cells	2 donors	27 donors	-3.73229	4.16935	2.23628	0.139538	0.557473
KCNJ16	0.00230394	10 cells	2 donors	27 donors	1.84233	3.75291	2.43111	0.139575	0.557537
GIMAP8	0.117678	10 cells	2 donors	27 donors	-1.11121	6.90718	2.23436	0.139636	0.557694
PCDH9-AS1	0.000620292	10 cells	2 donors	27 donors	2.35314	3.52784	4.40711	0.139711	0.55789
AL583808.1	0.0067346	10 cells	2 donors	27 donors	1.68834	4.37055	2.23331	0.139728	0.55789
UCHL1-AS1	0.00416482	10 cells	2 donors	27 donors	1.72031	4.10086	2.23178	0.139861	0.558141
LINC00330	0.00141781	10 cells	2 donors	27 donors	2.38266	3.52089	4.57946	0.13991	0.558141
AC006449.6	0.00177226	10 cells	2 donors	27 donors	2.34475	3.5227	3.89675	0.139925	0.558141
PLXND1	0.232167	10 cells	2 donors	27 donors	-1.01725	8.14684	2.23061	0.139963	0.558141
AC073987.1	0.00124058	10 cells	2 donors	27 donors	2.17933	3.59512	3.23533	0.139967	0.558141
ZNF629	0.0108994	10 cells	2 donors	27 donors	-3.74958	4.18319	2.23116	0.139985	0.558141
AC010834.2	0.000531679	10 cells	2 donors	27 donors	2.36145	3.5215	4.47528	0.139998	0.558141
CCDC15	0.010545	10 cells	2 donors	27 donors	-3.90289	4.2542	2.23099	0.14	0.558141
DYNC1I1	0.25494	10 cells	2 donors	27 donors	-1.08745	8.13056	2.22967	0.140045	0.558141
AL354733.3	0.0151529	10 cells	2 donors	27 donors	-3.98099	4.26774	2.23017	0.140072	0.558141
DUSP11	0.041471	10 cells	2 donors	27 donors	-1.85393	5.22653	2.22933	0.140075	0.558141
HDDC3	0.00824103	10 cells	2 donors	27 donors	1.67862	4.08063	2.22919	0.140087	0.558141
PRAF2	0.0170137	10 cells	2 donors	27 donors	-3.74023	4.1639	2.22982	0.140102	0.558141
AL157702.2	0.00327869	10 cells	2 donors	27 donors	1.89944	3.93233	2.22895	0.140109	0.558141
ARHGAP18	0.187683	10 cells	2 donors	27 donors	-0.942273	7.27685	2.22884	0.140118	0.558141
LINC002481	0.000531679	10 cells	2 donors	27 donors	2.29828	3.53163	4.00209	0.140131	0.558141
OR1I1	0.00248117	10 cells	2 donors	27 donors	2.03462	3.65258	2.50464	0.140168	0.558203
CHST1	0.0138237	10 cells	2 donors	27 donors	-3.77138	4.18746	2.22849	0.140218	0.55832
AC011451.1	0.000620292	10 cells	2 donors	27 donors	2.55786	3.44113	7.02062	0.140253	0.558374
WWP2	0.134692	10 cells	2 donors	27 donors	0.702496	7.17733	2.22679	0.140297	0.558376
SYAP1	0.0633584	10 cells	2 donors	27 donors	0.908348	5.78183	2.22674	0.140302	0.558376
AC078962.2	0.00327869	10 cells	2 donors	27 donors	1.85874	3.80722	2.22656	0.140317	0.558376
AC119674.1	0.00372175	10 cells	2 donors	27 donors	1.87192	3.7709	2.22533	0.140426	0.558578
OXGR1	0.000354453	10 cells	2 donors	27 donors	2.33312	3.51564	3.76733	0.140432	0.558578
FGF18	0.00248117	10 cells	2 donors	27 donors	2.07826	3.66731	2.81489	0.140483	0.558578
AL137077.2	0.000797519	10 cells	2 donors	27 donors	2.32476	3.52938	4.04113	0.140487	0.558578
P2RY12	0.00416482	10 cells	2 donors	27 donors	1.87432	3.80275	2.7456	0.140494	0.558578
MED10	0.0319008	10 cells	2 donors	27 donors	-2.58773	4.67256	2.22453	0.140496	0.558578
LYSMD2	0.0201152	10 cells	2 donors	27 donors	-3.7776	4.19348	2.23637	0.140535	0.55865
MMP25	0.00212672	10 cells	2 donors	27 donors	2.28337	3.54252	3.84742	0.140582	0.558752
AC093535.2	0.0128489	10 cells	2 donors	27 donors	-3.79016	4.19558	2.2236	0.140647	0.558924
MRPL11	0.0154187	10 cells	2 donors	27 donors	-3.80278	4.19854	2.2232	0.140682	0.558979
INPP5K	0.102525	10 cells	2 donors	27 donors	0.838441	6.7133	2.2216	0.140753	0.559166
FAM120A	0.190075	10 cells	2 donors	27 donors	-1.03818	7.0673	2.22109	0.140798	0.559166
EIF2B3	0.0944617	10 cells	2 donors	27 donors	0.779976	6.62936	2.22107	0.140799	0.559166
AC004817.3	0.000797519	10 cells	2 donors	27 donors	2.3847	3.49913	4.55732	0.140814	0.559166
LPA	0.00513957	10 cells	2 donors	27 donors	1.77376	4.10293	2.22027	0.14087	0.559236
RCL1	0.0760301	10 cells	2 donors	27 donors	-1.17443	6.21777	2.21977	0.140915	0.559236
AC008992.1	0.000354453	10 cells	2 donors	27 donors	2.46014	3.46943	5.08371	0.140934	0.559236
CERS2	0.0268498	10 cells	2 donors	27 donors	-3.67388	4.12857	2.22028	0.140939	0.559236
LINC00877	0.0152415	10 cells	2 donors	27 donors	1.39359	4.61457	2.21927	0.140958	0.559236
FAM71F2	0.00770935	10 cells	2 donors	27 donors	1.57903	4.26186	2.21925	0.14096	0.559236
LSG1	0.0537882	10 cells	2 donors	27 donors	-1.26473	5.87374	2.2185	0.141026	0.559272
JRK	0.0128489	10 cells	2 donors	27 donors	-3.65129	4.13714	2.34238	0.141049	0.559272
CAVIN4	0.00194949	10 cells	2 donors	27 donors	2.42145	3.50363	5.48958	0.14105	0.559272
STK3	0.403545	10 cells	2 donors	27 donors	-0.853912	8.94846	2.21818	0.141054	0.559272
CA7	0.000797519	10 cells	2 donors	27 donors	2.282	3.53836	3.79007	0.141127	0.559474
AC023644.1	0.000620292	10 cells	2 donors	27 donors	2.31377	3.53394	4.28546	0.141153	0.559494
NDUFA9	0.0164821	10 cells	2 donors	27 donors	-3.79836	4.20097	2.21729	0.141203	0.5595
PUS10	0.0675233	10 cells	2 donors	27 donors	-1.23166	6.09967	2.21632	0.141218	0.5595
AC091826.2	0.00256978	10 cells	2 donors	27 donors	1.81572	3.86309	2.21632	0.141218	0.5595
Z98949.3	0.000708906	10 cells	2 donors	27 donors	2.54428	3.45788	6.40969	0.141302	0.55954
RNF149	0.224723	10 cells	2 donors	27 donors	-0.964417	7.14596	2.21484	0.141349	0.55954
RAD23B	0.137705	10 cells	2 donors	27 donors	-1.09568	6.43415	2.2146	0.14137	0.55954
AC114954.1	0.00256978	10 cells	2 donors	27 donors	1.97736	3.73521	3.12789	0.141379	0.55954
AL365434.1	0.00026584	10 cells	2 donors	27 donors	2.46817	3.4416	5.96048	0.141379	0.55954
FGFR1	0.130261	10 cells	2 donors	27 donors	-1.27313	7.02993	2.2144	0.141388	0.55954
GTF3C6	0.0155959	10 cells	2 donors	27 donors	-3.58841	4.09325	2.21508	0.141398	0.55954
AC104463.2	0.00124058	10 cells	2 donors	27 donors	2.35558	3.52387	4.83382	0.141406	0.55954
CCDC150	0.0127603	10 cells	2 donors	27 donors	1.44022	4.65791	2.21404	0.14142	0.55954
BRDT	0.00850687	10 cells	2 donors	27 donors	1.7909	4.33259	2.21326	0.141489	0.559592
PIGB	0.0303943	10 cells	2 donors	27 donors	1.27558	4.86597	2.21312	0.141501	0.559592
AL592183.1	0.0583961	10 cells	2 donors	27 donors	-1.51593	6.02845	2.21295	0.141517	0.559592
AC007383.4	0.00682322	10 cells	2 donors	27 donors	1.6728	4.13698	2.21292	0.141519	0.559592
AC009318.1	0.00868409	10 cells	2 donors	27 donors	-3.80772	4.19709	2.21322	0.141562	0.559621
LMO7DN	0.00186088	10 cells	2 donors	27 donors	2.42678	3.49612	5.49634	0.141576	0.559621
GPR161	0.017634	10 cells	2 donors	27 donors	1.43956	4.56338	2.21212	0.14159	0.559621
AC026398.1	0.000443066	10 cells	2 donors	27 donors	2.51615	3.42547	7.09549	0.14164	0.559697
RNFT2	0.0257864	10 cells	2 donors	27 donors	1.23735	5.12198	2.21142	0.141652	0.559697
ITGAV	0.5035	10 cells	2 donors	27 donors	-1.03056	8.78882	2.21051	0.141732	0.55993
SMIM26	0.0230394	10 cells	2 donors	27 donors	-3.86854	4.22137	2.21081	0.141776	0.560016
USP48	0.213115	10 cells	2 donors	27 donors	-0.781886	7.62734	2.20957	0.141816	0.560016
USP12-AS1	0.000886132	10 cells	2 donors	27 donors	2.47073	3.45917	5.62417	0.14183	0.560016
NINJ2	0.0239256	10 cells	2 donors	27 donors	1.12486	5.32013	2.20931	0.141839	0.560016
TTC39A	0.00611431	10 cells	2 donors	27 donors	1.68166	4.28591	2.20822	0.141936	0.560312
RNF139	0.0122286	10 cells	2 donors	27 donors	-3.7465	4.17712	2.20851	0.14198	0.560351
ABCF3	0.0125831	10 cells	2 donors	27 donors	-3.69095	4.15223	2.2524	0.141988	0.560351
CCKBR	0.000620292	10 cells	2 donors	27 donors	2.38543	3.51468	5.2193	0.14208	0.560623
ASAH2B	0.00567125	10 cells	2 donors	27 donors	1.81342	3.79669	2.20607	0.142127	0.560623
PSMD6-AS2	0.0104564	10 cells	2 donors	27 donors	-3.6916	4.14237	2.20672	0.142139	0.560623
SLC25A41	0.00310146	10 cells	2 donors	27 donors	1.85089	3.81919	2.2058	0.142151	0.560623
SNX31	0.0104564	10 cells	2 donors	27 donors	1.57915	4.55201	2.20559	0.142169	0.560623
LINC01081	0.00389898	10 cells	2 donors	27 donors	1.7781	3.82608	2.21738	0.1422	0.560623
CNNM3	0.0133806	10 cells	2 donors	27 donors	-3.79147	4.19515	2.20592	0.14221	0.560623
YPEL2	0.122375	10 cells	2 donors	27 donors	-1.0889	6.44471	2.20493	0.142228	0.560623
AC093028.1	0.00159504	10 cells	2 donors	27 donors	2.22989	3.55227	3.98941	0.14226	0.560665
INSRR	0.00292424	10 cells	2 donors	27 donors	1.87045	3.78269	2.20424	0.142289	0.560696
SFT2D1	0.0404076	10 cells	2 donors	27 donors	-1.79814	5.0856	2.20375	0.142333	0.560755
BBS2	0.0470536	10 cells	2 donors	27 donors	-1.44913	5.37958	2.20347	0.142358	0.560755
AKR1C4	0.000620292	10 cells	2 donors	27 donors	2.52053	3.4495	6.36424	0.142369	0.560755
MS4A4E	0.0193177	10 cells	2 donors	27 donors	-3.89841	4.24509	2.20377	0.142401	0.5608
AL359834.1	0.00239256	10 cells	2 donors	27 donors	2.02694	3.66328	3.12779	0.14243	0.560801
MAST1	0.00974745	10 cells	2 donors	27 donors	1.69803	4.4976	2.20251	0.142444	0.560801
AL392046.1	0.00513957	10 cells	2 donors	27 donors	1.68029	3.99652	2.20207	0.142484	0.560853
DUSP5	0.0873726	10 cells	2 donors	27 donors	-1.37671	6.85851	2.20188	0.1425	0.560853
NFU1	0.0474081	10 cells	2 donors	27 donors	0.952694	5.69497	2.20047	0.142626	0.561106
SLC6A6	0.247142	10 cells	2 donors	27 donors	-1.25937	8.27226	2.2003	0.142642	0.561106
AC008567.2	0.00115197	10 cells	2 donors	27 donors	2.33137	3.53386	4.39394	0.142649	0.561106
SEMA4B	0.0334958	10 cells	2 donors	27 donors	1.07742	5.24278	2.2002	0.14265	0.561106
ACSM3	0.0188746	10 cells	2 donors	27 donors	1.34053	5.17023	2.19989	0.142677	0.561129
DNAJC18	0.0599025	10 cells	2 donors	27 donors	0.904441	6.05334	2.1994	0.142721	0.561218
AJM1	0.000886132	10 cells	2 donors	27 donors	2.41304	3.49431	5.41778	0.142756	0.561269
FOXP1	0.726008	10 cells	2 donors	27 donors	-0.908737	10.9229	2.19869	0.142785	0.5613
RAP1GAP	0.00762074	10 cells	2 donors	27 donors	1.54044	4.3092	2.19796	0.14285	0.561354
ZBTB44	0.0987151	10 cells	2 donors	27 donors	-1.13588	6.21375	2.19791	0.142855	0.561354
ZNF141	0.0891449	10 cells	2 donors	27 donors	-1.22832	6.02996	2.19782	0.142863	0.561354
CMTM2	0.0020381	10 cells	2 donors	27 donors	2.05727	3.65386	3.06687	0.142898	0.56141
WASF3-AS1	0.00319008	10 cells	2 donors	27 donors	2.13356	3.63467	3.42019	0.143035	0.561863
TPT1-AS1	0.175543	10 cells	2 donors	27 donors	-0.835139	7.49429	2.19521	0.143097	0.561961
PHF20	0.177492	10 cells	2 donors	27 donors	0.679635	7.58488	2.19514	0.143103	0.561961
DCAF8	0.0464333	10 cells	2 donors	27 donors	-1.62834	5.43407	2.19438	0.143171	0.562142
AL031686.1	0.0189632	10 cells	2 donors	27 donors	-3.8263	4.20569	2.1948	0.143203	0.562187
AP3B1	0.287373	10 cells	2 donors	27 donors	-0.863685	8.11435	2.19348	0.143252	0.562292
AC005921.2	0.00230394	10 cells	2 donors	27 donors	2.33455	3.52538	4.48492	0.143298	0.562391
AC099314.1	0.00115197	10 cells	2 donors	27 donors	2.28336	3.53342	3.87042	0.14333	0.562413
UBR3	0.332654	10 cells	2 donors	27 donors	-0.795113	8.46539	2.19219	0.143367	0.562413
APPBP2	0.144617	10 cells	2 donors	27 donors	-0.817762	7.06662	2.19218	0.143368	0.562413
AC008758.4	0.0108994	10 cells	2 donors	27 donors	1.54792	4.39881	2.1917	0.143411	0.562498
AC108062.1	0.0635357	10 cells	2 donors	27 donors	0.918979	5.88347	2.18998	0.143566	0.562835
TRAF3IP3	0.0127603	10 cells	2 donors	27 donors	-3.86086	4.23707	2.19041	0.143598	0.562835
APCDD1	0.0125831	10 cells	2 donors	27 donors	1.62903	4.1439	2.18953	0.143607	0.562835
SLC23A1	0.00159504	10 cells	2 donors	27 donors	2.4063	3.51522	4.67881	0.143628	0.562835
B4GALNT4	0.0111653	10 cells	2 donors	27 donors	1.61762	4.32621	2.1892	0.143636	0.562835
AC008747.1	0.000886132	10 cells	2 donors	27 donors	2.42183	3.50042	4.96415	0.143654	0.562835
TUT4	0.274612	10 cells	2 donors	27 donors	-0.811979	7.99855	2.18872	0.143679	0.562835
AL160314.2	0.0165707	10 cells	2 donors	27 donors	1.33726	4.7988	2.18865	0.143686	0.562835
FAM214B	0.0113425	10 cells	2 donors	27 donors	-3.88128	4.23255	2.18931	0.143697	0.562835
IQCJ-SCHIP1	0.0946389	10 cells	2 donors	27 donors	0.835503	6.63284	2.18837	0.143712	0.562835
RPL24	0.181568	10 cells	2 donors	27 donors	-1.2172	6.37675	2.18809	0.143736	0.562848
LINC01055	0.000620292	10 cells	2 donors	27 donors	2.44213	3.48469	5.06597	0.143773	0.562908
CRYBA4	0.000886132	10 cells	2 donors	27 donors	2.3426	3.506	4.23157	0.143813	0.562981
LY86	0.0117856	10 cells	2 donors	27 donors	1.51	4.38752	2.18672	0.14386	0.562999
ANKRD10-IT1	0.02428	10 cells	2 donors	27 donors	-3.94252	4.26735	2.18748	0.143861	0.562999
PFDN6	0.0130261	10 cells	2 donors	27 donors	-3.67429	4.13837	2.18659	0.143941	0.56323
BOP1	0.0139123	10 cells	2 donors	27 donors	-3.82164	4.21714	2.18619	0.143978	0.563234
DNAJC11	0.0715109	10 cells	2 donors	27 donors	0.763752	6.22744	2.18533	0.143985	0.563234
RTN2	0.00797519	10 cells	2 donors	27 donors	1.62987	4.06657	2.76361	0.144049	0.563358
CNTN1	0.193354	10 cells	2 donors	27 donors	-1.27033	7.46501	2.18415	0.144092	0.563358
SNHG6	0.0756757	10 cells	2 donors	27 donors	-1.504	5.54386	2.18414	0.144093	0.563358
SEC62-AS1	0.000443066	10 cells	2 donors	27 donors	2.49979	3.45378	5.93584	0.144103	0.563358
MS4A10	0.000708906	10 cells	2 donors	27 donors	2.30482	3.53854	4.28443	0.144142	0.563362
UMOD	0.00221533	10 cells	2 donors	27 donors	1.78376	3.83101	2.18354	0.144147	0.563362
TOR1A	0.0129375	10 cells	2 donors	27 donors	-3.7471	4.18274	2.18358	0.144214	0.56354
PEX19	0.0177226	10 cells	2 donors	27 donors	-3.61713	4.10531	2.18295	0.14427	0.563677
LINC01780	0.00141781	10 cells	2 donors	27 donors	2.3143	3.53016	4.81154	0.144375	0.563939
ARMCX5	0.00894993	10 cells	2 donors	27 donors	-3.64395	4.1299	2.2043	0.14438	0.563939
LINC01119	0.00460789	10 cells	2 donors	27 donors	1.6492	4.00074	2.18022	0.144447	0.564116
RTL8C	0.0476739	10 cells	2 donors	27 donors	-2.0677	5.15296	2.17939	0.144523	0.564327
AL158068.2	0.00407621	10 cells	2 donors	27 donors	1.93206	3.77198	3.02566	0.144546	0.564333
SFMBT2	0.243686	10 cells	2 donors	27 donors	-0.870744	7.68933	2.17822	0.144629	0.564504
LCA5L	0.00797519	10 cells	2 donors	27 donors	1.66488	4.02938	2.28424	0.144633	0.564504
AC007370.1	0.00115197	10 cells	2 donors	27 donors	2.47651	3.46682	6.06436	0.144675	0.564571
KTN1	0.316083	10 cells	2 donors	27 donors	-0.867353	8.0523	2.17752	0.144693	0.564571
ZNF521	0.319539	10 cells	2 donors	27 donors	-0.963743	8.70378	2.17728	0.144715	0.564572
KRT10	0.0193177	10 cells	2 donors	27 donors	-3.68275	4.14689	2.23121	0.14475	0.564582
TGFBI	0.0708019	10 cells	2 donors	27 donors	-1.9962	5.09348	2.17678	0.14476	0.564582
CDC25C	0.0129375	10 cells	2 donors	27 donors	1.4626	4.92764	2.17446	0.14497	0.565311
AC127070.2	0.00319008	10 cells	2 donors	27 donors	1.92576	3.73221	2.69733	0.14499	0.565311
AC002558.3	0.0112539	10 cells	2 donors	27 donors	-3.77046	4.18752	2.17472	0.145017	0.56533
SPESP1	0.0194949	10 cells	2 donors	27 donors	1.25264	4.86686	2.17342	0.145065	0.565381
AC123786.1	0.000974745	10 cells	2 donors	27 donors	2.37609	3.502	4.53622	0.145086	0.565381
KLK7	0.000620292	10 cells	2 donors	27 donors	2.40865	3.48993	4.48032	0.145094	0.565381
MAN1B1-DT	0.00256978	10 cells	2 donors	27 donors	1.75897	3.83999	2.71608	0.145128	0.565421
FRK	0.0122286	10 cells	2 donors	27 donors	1.56172	4.31223	2.17239	0.145159	0.565421
LINC02489	0.000797519	10 cells	2 donors	27 donors	2.41102	3.49294	5.53777	0.145169	0.565421
PRUNE1	0.0218875	10 cells	2 donors	27 donors	1.18639	4.83894	2.17192	0.145202	0.565465
DOPEY1	0.131945	10 cells	2 donors	27 donors	-0.992485	6.68396	2.17076	0.145308	0.565778
SPAG16	0.132388	10 cells	2 donors	27 donors	0.790689	7.11724	2.17057	0.145326	0.565778
FAM72B	0.000797519	10 cells	2 donors	27 donors	2.36464	3.49856	4.48041	0.145363	0.56584
NAT16	0.0013292	10 cells	2 donors	27 donors	2.32272	3.52628	4.73798	0.145415	0.565872
GLIS3	0.303057	10 cells	2 donors	27 donors	-0.960155	8.41255	2.16958	0.145415	0.565872
AC097662.1	0.0219761	10 cells	2 donors	27 donors	1.32053	4.84218	2.16936	0.145436	0.565872
SCAF11	0.320337	10 cells	2 donors	27 donors	-0.828665	8.25206	2.16874	0.145492	0.565987
AC063977.3	0.000620292	10 cells	2 donors	27 donors	2.26637	3.53651	3.59505	0.145509	0.565987
VPS13C	0.370315	10 cells	2 donors	27 donors	-0.785728	8.51883	2.16805	0.145555	0.566071
AC006480.2	0.0108994	10 cells	2 donors	27 donors	-3.82487	4.2158	2.16861	0.145573	0.566071
SLC7A14	0.00682322	10 cells	2 donors	27 donors	1.63066	4.2232	2.16725	0.145629	0.56618
AP4B1-AS1	0.00832964	10 cells	2 donors	27 donors	-4.24212	4.43611	2.16776	0.145652	0.56618
PLCXD3	0.284626	10 cells	2 donors	27 donors	-1.19562	8.95819	2.16683	0.145667	0.56618
LINC00501	0.00345591	10 cells	2 donors	27 donors	1.89207	3.76552	2.81624	0.145688	0.56618
ZNF793	0.0408507	10 cells	2 donors	27 donors	0.977096	5.48062	2.16633	0.145713	0.566193
SNRPE	0.0217102	10 cells	2 donors	27 donors	1.41927	4.45779	2.1657	0.14577	0.566332
ZBED3-AS1	0.0103677	10 cells	2 donors	27 donors	-3.82711	4.22597	2.16556	0.145853	0.566529
PFDN2	0.0251661	10 cells	2 donors	27 donors	1.30262	4.61325	2.16468	0.145864	0.566529
C16orf78	0.00230394	10 cells	2 donors	27 donors	1.77689	3.81369	2.16318	0.146001	0.566897
AC009061.2	0.0284448	10 cells	2 donors	27 donors	-1.79446	5.07996	2.16296	0.146022	0.566897
EFNA1	0.0695614	10 cells	2 donors	27 donors	-1.34674	5.8252	2.16276	0.14604	0.566897
SNX19	0.0820558	10 cells	2 donors	27 donors	-1.21032	6.05836	2.1627	0.146045	0.566897
FTX	0.674081	10 cells	2 donors	27 donors	-0.805162	10.2833	2.162	0.14611	0.567018
AC079209.2	0.000797519	10 cells	2 donors	27 donors	2.26939	3.54104	3.71831	0.14612	0.567018
AL390838.1	0.00327869	10 cells	2 donors	27 donors	1.77681	3.85218	2.18704	0.146141	0.567018
AC074011.1	0.00327869	10 cells	2 donors	27 donors	1.76373	3.85149	2.16113	0.146189	0.567121
RBM15B	0.010988	10 cells	2 donors	27 donors	-3.58945	4.09233	2.16147	0.146228	0.567127
LRIT1	0.000974745	10 cells	2 donors	27 donors	2.35517	3.51255	4.9076	0.146234	0.567127
TMEM243	0.0378378	10 cells	2 donors	27 donors	-1.82511	5.10164	2.15981	0.146311	0.567203
LINC01099	0.00992468	10 cells	2 donors	27 donors	1.52952	4.41508	2.1598	0.146312	0.567203
AP001266.2	0.00434205	10 cells	2 donors	27 donors	1.77105	3.87458	2.15928	0.146359	0.567203
CTNNA1	0.381214	10 cells	2 donors	27 donors	-0.768386	8.68309	2.15907	0.146379	0.567203
CFAP52	0.00788658	10 cells	2 donors	27 donors	1.55193	4.34372	2.15906	0.14638	0.567203
AL035078.1	0.016039	10 cells	2 donors	27 donors	1.52233	4.35688	2.15887	0.146397	0.567203
POP4	0.00850687	10 cells	2 donors	27 donors	1.50923	4.14321	2.15875	0.146409	0.567203
CCDC18	0.032521	10 cells	2 donors	27 donors	1.0818	5.22934	2.15837	0.146443	0.567203
TTYH2	0.023128	10 cells	2 donors	27 donors	1.35593	4.62562	2.1582	0.146459	0.567203
TMEM203	0.0124058	10 cells	2 donors	27 donors	-3.50612	4.05977	2.15877	0.146476	0.567203
TRAM2-AS1	0.00194949	10 cells	2 donors	27 donors	2.44777	3.47934	5.80671	0.146525	0.567203
EEF1E1	0.0112539	10 cells	2 donors	27 donors	-3.80299	4.21372	2.158	0.146547	0.567203
FOXJ2	0.0250775	10 cells	2 donors	27 donors	-1.9803	4.98336	2.15693	0.146576	0.567203
PSMG1	0.0149756	10 cells	2 donors	27 donors	-3.73778	4.16291	2.15734	0.146608	0.567203
AL110118.2	0.00629154	10 cells	2 donors	27 donors	1.62193	4.10325	2.15658	0.146609	0.567203
HIF1A	0.252016	10 cells	2 donors	27 donors	-1.21222	7.21942	2.15595	0.146666	0.567203
AL021546.1	0.000708906	10 cells	2 donors	27 donors	2.2945	3.53879	3.98432	0.146689	0.567203
RBFA	0.0135578	10 cells	2 donors	27 donors	-3.80382	4.21464	2.21888	0.146712	0.567203
AC093525.2	0.000886132	10 cells	2 donors	27 donors	2.37814	3.50471	4.51363	0.14672	0.567203
KIAA1549	0.0598139	10 cells	2 donors	27 donors	0.928828	6.06212	2.15521	0.146735	0.567203
VIL1	0.00638015	10 cells	2 donors	27 donors	1.70792	4.17393	2.15438	0.146811	0.567203
CBR3	0.00877271	10 cells	2 donors	27 donors	1.66957	4.08446	2.15438	0.146811	0.567203
BOD1	0.0177226	10 cells	2 donors	27 donors	-3.72621	4.16074	2.15501	0.146823	0.567203
BBS9	0.323172	10 cells	2 donors	27 donors	-0.890536	8.69889	2.15416	0.146831	0.567203
TNFRSF19	0.032078	10 cells	2 donors	27 donors	1.23768	4.8953	2.15415	0.146833	0.567203
ZNF98	0.0230394	10 cells	2 donors	27 donors	1.299	4.98144	2.15405	0.146841	0.567203
ADGRG4	0.00575986	10 cells	2 donors	27 donors	1.68574	3.97609	2.1539	0.146856	0.567203
RP1L1	0.0101905	10 cells	2 donors	27 donors	1.69142	4.17049	2.15386	0.146859	0.567203
DEFB131B	0.000531679	10 cells	2 donors	27 donors	2.48562	3.44749	5.67462	0.146901	0.567282
NPTXR	0.00903855	10 cells	2 donors	27 donors	-3.63018	4.12205	2.15333	0.146977	0.567364
ALDH1A3	0.0112539	10 cells	2 donors	27 donors	1.57703	4.14396	2.15255	0.14698	0.567364
SLC8A1	0.0932211	10 cells	2 donors	27 donors	0.982675	6.35392	2.15244	0.146991	0.567364
AL391811.1	0.000797519	10 cells	2 donors	27 donors	2.28159	3.53941	3.88419	0.147009	0.567364
NAB2	0.0147984	10 cells	2 donors	27 donors	-3.82554	4.20757	2.15237	0.147066	0.567415
ICMT	0.0186088	10 cells	2 donors	27 donors	-3.85254	4.22305	2.15225	0.147078	0.567415
FFAR4	0.00363314	10 cells	2 donors	27 donors	1.77343	3.82483	2.1514	0.147087	0.567415
CHRNA7	0.025432	10 cells	2 donors	27 donors	1.26512	5.23972	2.15101	0.147123	0.567471
LINC01426	0.00310146	10 cells	2 donors	27 donors	1.78619	3.77113	2.33646	0.147154	0.567507
ZSCAN5A	0.0580416	10 cells	2 donors	27 donors	0.815525	6.07264	2.15031	0.147188	0.567554
RAVER1	0.0102791	10 cells	2 donors	27 donors	1.45243	4.3058	2.14989	0.147226	0.567619
ZNF451-AS1	0.00992468	10 cells	2 donors	27 donors	-3.73496	4.17708	2.15041	0.147248	0.567619
TCF4	0.711564	10 cells	2 donors	27 donors	-1.04219	11.1151	2.14941	0.147271	0.567625
SCYGR4	0.000708906	10 cells	2 donors	27 donors	2.22755	3.56075	3.50486	0.147382	0.567968
TIMM21	0.0136464	10 cells	2 donors	27 donors	-3.59804	4.10679	2.14822	0.14745	0.568078
AC009951.1	0.0157732	10 cells	2 donors	27 donors	-3.7335	4.16009	2.14819	0.147454	0.568078
SPATA9	0.00868409	10 cells	2 donors	27 donors	-3.59754	4.10153	2.14794	0.147477	0.568085
ADORA1	0.0106336	10 cells	2 donors	27 donors	1.54513	4.25441	2.14664	0.147528	0.568198
LINC00607	0.0368631	10 cells	2 donors	27 donors	1.0929	5.68094	2.14626	0.147563	0.568204
C1QTNF12	0.00177226	10 cells	2 donors	27 donors	2.1771	3.56651	3.03706	0.147583	0.568204
LINC00374	0.000797519	10 cells	2 donors	27 donors	2.32719	3.51957	4.37076	0.147594	0.568204
LINC01179	0.00496234	10 cells	2 donors	27 donors	1.70399	4.01925	2.14526	0.147656	0.568357
PTPRZ1	0.0291537	10 cells	2 donors	27 donors	1.15244	4.98192	2.14491	0.147688	0.568398
ENOSF1	0.159327	10 cells	2 donors	27 donors	-0.928693	7.07158	2.1445	0.147726	0.568462
FOXQ1	0.0149756	10 cells	2 donors	27 donors	-3.78308	4.18659	2.14454	0.147792	0.5686
AGPAT5	0.0490031	10 cells	2 donors	27 donors	-1.51425	5.57366	2.14351	0.147818	0.5686
CAV1	0.0838281	10 cells	2 donors	27 donors	-1.28656	6.35902	2.14342	0.147827	0.5686
DNAH5	0.0103677	10 cells	2 donors	27 donors	1.51053	4.52045	2.143	0.147866	0.568664
TSGA10	0.0389898	10 cells	2 donors	27 donors	1.08211	5.3616	2.14266	0.147897	0.568664
ACE2	0.00327869	10 cells	2 donors	27 donors	2.11446	3.63254	3.99429	0.147909	0.568664
FITM2	0.0118742	10 cells	2 donors	27 donors	-3.60534	4.10227	2.14305	0.147931	0.568664
AP003174.1	0.00194949	10 cells	2 donors	27 donors	1.96345	3.70215	2.89045	0.148001	0.568756
MDC1	0.0272929	10 cells	2 donors	27 donors	-1.99303	4.96636	2.14128	0.148027	0.568756
MAP1A	0.0107222	10 cells	2 donors	27 donors	1.49038	4.15215	2.15877	0.148061	0.568756
RBL1	0.0490917	10 cells	2 donors	27 donors	0.957451	5.79432	2.14072	0.148079	0.568756
UBQLN4	0.0259637	10 cells	2 donors	27 donors	1.26032	4.70543	2.14059	0.14809	0.568756
OOSP2	0.00106336	10 cells	2 donors	27 donors	2.43739	3.46187	5.35098	0.148099	0.568756
AL591885.1	0.0154187	10 cells	2 donors	27 donors	1.47284	4.59543	2.14026	0.148122	0.568756
GM2A	0.0224191	10 cells	2 donors	27 donors	1.35013	4.62679	2.13999	0.148146	0.568756
RIN1	0.0104564	10 cells	2 donors	27 donors	-3.80818	4.21439	2.14069	0.148151	0.568756
ADAR	0.131679	10 cells	2 donors	27 donors	-1.0185	6.71419	2.13972	0.148171	0.568756
DERL3	0.0013292	10 cells	2 donors	27 donors	2.23215	3.56118	3.64555	0.148227	0.568886
FAM117B	0.0561808	10 cells	2 donors	27 donors	0.899722	5.76249	2.13837	0.148298	0.569075
FAM19A5	0.0200266	10 cells	2 donors	27 donors	1.33549	5.04201	2.13796	0.148336	0.569137
AL139353.1	0.0192291	10 cells	2 donors	27 donors	1.25865	4.61234	2.13699	0.148427	0.569403
CFAP157	0.000886132	10 cells	2 donors	27 donors	2.35527	3.51649	4.40508	0.148452	0.569416
POP5	0.0114311	10 cells	2 donors	27 donors	-3.70918	4.15995	2.13707	0.148489	0.569416
TIPIN	0.0250775	10 cells	2 donors	27 donors	1.12673	5.1872	2.13584	0.148534	0.569416
PRRT2	0.0139123	10 cells	2 donors	27 donors	-3.80773	4.19336	2.13649	0.148543	0.569416
MFSD2B	0.00815241	10 cells	2 donors	27 donors	1.62982	4.37552	2.13557	0.148559	0.569416
AP001628.1	0.00584847	10 cells	2 donors	27 donors	-3.78112	4.20343	2.17701	0.14856	0.569416
AL035530.1	0.00221533	10 cells	2 donors	27 donors	2.1478	3.6109	3.56585	0.148629	0.569533
PLG	0.00363314	10 cells	2 donors	27 donors	1.77783	3.85097	2.13477	0.148635	0.569533
ARPC3	0.0596367	10 cells	2 donors	27 donors	0.960258	5.37227	2.13448	0.148662	0.569533
MSI2	0.382277	10 cells	2 donors	27 donors	-0.809462	8.84965	2.13431	0.148678	0.569533
AC079193.2	0.0106336	10 cells	2 donors	27 donors	-3.87864	4.2564	2.13482	0.1487	0.569535
RER1	0.0473195	10 cells	2 donors	27 donors	-1.50603	5.40967	2.13367	0.148738	0.569597
CALU	0.102614	10 cells	2 donors	27 donors	-1.18039	6.18535	2.13307	0.148793	0.569727
LILRB3	0.0102791	10 cells	2 donors	27 donors	1.65987	4.04187	2.13284	0.148816	0.569729
TCAF1	0.0593708	10 cells	2 donors	27 donors	-1.4611	5.74641	2.13228	0.148868	0.569835
SMCR5	0.0113425	10 cells	2 donors	27 donors	-3.53957	4.07921	2.16851	0.148887	0.569835
ZPR1	0.0117856	10 cells	2 donors	27 donors	-3.70062	4.1485	2.1323	0.148936	0.56989
RPS26	0.116881	10 cells	2 donors	27 donors	-1.71131	6.13738	2.13146	0.148945	0.56989
FSIP2-AS1	0.0112539	10 cells	2 donors	27 donors	-3.59762	4.10264	2.13075	0.149081	0.570329
CHTF8	0.0343819	10 cells	2 donors	27 donors	-1.77656	5.10287	2.1294	0.149138	0.570463
MIR601	0.000620292	10 cells	2 donors	27 donors	2.11982	3.58962	2.67205	0.14916	0.570463
SPATA4	0.000974745	10 cells	2 donors	27 donors	2.29468	3.53624	3.90452	0.149259	0.570759
MECOM	0.383695	10 cells	2 donors	27 donors	-0.93208	9.43538	2.12764	0.149304	0.570848
HSPBP1	0.0120514	10 cells	2 donors	27 donors	-3.97939	4.28542	2.12815	0.149325	0.570848
CPEB1	0.0156845	10 cells	2 donors	27 donors	1.40548	4.67682	2.12702	0.149362	0.570906
STAU2	0.166061	10 cells	2 donors	27 donors	-0.856577	7.27712	2.12671	0.149392	0.570935
NT5E	0.0156845	10 cells	2 donors	27 donors	-3.67886	4.14398	2.1272	0.149415	0.570941
RHBDF1	0.010988	10 cells	2 donors	27 donors	-3.80081	4.21675	2.12675	0.149457	0.570995
SLC16A10	0.073549	10 cells	2 donors	27 donors	1.12278	5.54631	2.12562	0.149494	0.570995
AC073521.1	0.000886132	10 cells	2 donors	27 donors	2.1953	3.56383	3.13164	0.149537	0.570995
MPP4	0.0134692	10 cells	2 donors	27 donors	1.55971	4.27779	2.12502	0.14955	0.570995
SERF1A	0.00425343	10 cells	2 donors	27 donors	1.82096	3.76662	2.40949	0.149574	0.570995
AL359878.2	0.0013292	10 cells	2 donors	27 donors	2.26714	3.54425	3.66679	0.149611	0.570995
NPPA	0.0020381	10 cells	2 donors	27 donors	1.94129	3.68602	2.39627	0.149619	0.570995
B3GNT3	0.0026584	10 cells	2 donors	27 donors	1.76294	3.87135	2.12424	0.149624	0.570995
RAF1	0.168276	10 cells	2 donors	27 donors	-0.884493	7.2212	2.12423	0.149625	0.570995
MS4A15	0.00239256	10 cells	2 donors	27 donors	1.88848	3.73665	2.17479	0.149661	0.571019
SPEN	0.196633	10 cells	2 donors	27 donors	-0.801481	7.76571	2.12371	0.149675	0.571019
LGALS4	0.00513957	10 cells	2 donors	27 donors	1.61761	4.16039	2.12317	0.149725	0.57102
MRPS35	0.0288879	10 cells	2 donors	27 donors	1.0692	5.09886	2.12305	0.149737	0.57102
CRISPLD1	0.0271156	10 cells	2 donors	27 donors	1.39846	4.55776	2.12301	0.14974	0.57102
AC008537.4	0.00593708	10 cells	2 donors	27 donors	1.57453	4.09274	2.12236	0.149802	0.571172
CYBA	0.0991582	10 cells	2 donors	27 donors	-1.4405	5.6784	2.12101	0.14993	0.571426
PRELID3B	0.0141781	10 cells	2 donors	27 donors	-3.7459	4.18284	2.12173	0.149931	0.571426
AL034345.2	0.00150642	10 cells	2 donors	27 donors	2.01228	3.68358	2.74258	0.149936	0.571426
CD72	0.0136464	10 cells	2 donors	27 donors	1.43173	4.27839	2.2313	0.149978	0.571426
MED15	0.130704	10 cells	2 donors	27 donors	-0.854287	6.84743	2.12026	0.150001	0.571426
CALCR	0.00531679	10 cells	2 donors	27 donors	1.79559	4.00968	2.12019	0.150007	0.571426
AP001099.1	0.000886132	10 cells	2 donors	27 donors	2.24295	3.54411	3.59445	0.150021	0.571426
CR382285.2	0.00159504	10 cells	2 donors	27 donors	2.37908	3.51293	4.53432	0.150043	0.571426
DBF4B	0.0234825	10 cells	2 donors	27 donors	1.06472	5.12228	2.11947	0.150075	0.571466
ZNF414	0.0107222	10 cells	2 donors	27 donors	-3.73547	4.17681	2.11927	0.150163	0.571657
TBX18-AS1	0.000974745	10 cells	2 donors	27 donors	2.30755	3.52315	4.4639	0.150169	0.571657
AL157911.1	0.0156845	10 cells	2 donors	27 donors	1.40532	4.46193	2.11693	0.150316	0.572134
SPDYE2	0.00478511	10 cells	2 donors	27 donors	2.21425	3.55115	3.58389	0.150373	0.572267
TLR1	0.0150642	10 cells	2 donors	27 donors	-3.58851	4.09054	2.11675	0.150403	0.572299
CCL19	0.0319894	10 cells	2 donors	27 donors	-4.146	4.36409	2.11631	0.150444	0.572354
CRB3	0.000708906	10 cells	2 donors	27 donors	2.30658	3.52711	4.00153	0.1505	0.572354
HDAC4	0.220913	10 cells	2 donors	27 donors	-0.866667	7.58727	2.11498	0.150501	0.572354
AL049749.1	0.00124058	10 cells	2 donors	27 donors	2.31494	3.52714	4.38406	0.150505	0.572354
RPS3	0.288613	10 cells	2 donors	27 donors	-1.05241	7.06072	2.11471	0.150526	0.572354
AL049780.2	0.00194949	10 cells	2 donors	27 donors	1.86519	3.74613	2.54209	0.150618	0.572543
MAGEH1	0.0127603	10 cells	2 donors	27 donors	-3.60878	4.11241	2.1143	0.150635	0.572543
FO393419.2	0.00159504	10 cells	2 donors	27 donors	2.38896	3.50796	4.6261	0.150672	0.572543
LINC01089	0.0201152	10 cells	2 donors	27 donors	1.29065	4.60199	2.11295	0.150694	0.572543
DUSP1	0.429685	10 cells	2 donors	27 donors	-0.873388	9.08905	2.11265	0.150723	0.572543
NDN	0.0166593	10 cells	2 donors	27 donors	-3.71031	4.15647	2.11338	0.150723	0.572543
AC011944.1	0.0013292	10 cells	2 donors	27 donors	2.30375	3.53313	4.21783	0.150739	0.572543
SLC38A1	0.0484714	10 cells	2 donors	27 donors	-2.22163	5.19021	2.11236	0.150751	0.572543
TUBGCP3	0.092778	10 cells	2 donors	27 donors	-1.17679	6.11441	2.1115	0.150832	0.572688
HEXDC-IT1	0.00522818	10 cells	2 donors	27 donors	1.73654	4.09011	2.11138	0.150843	0.572688
GPR27	0.00221533	10 cells	2 donors	27 donors	2.29008	3.53747	4.3257	0.150854	0.572688
FAM104B	0.0120514	10 cells	2 donors	27 donors	-3.61403	4.11472	2.11158	0.150894	0.5727
AGBL5	0.0101905	10 cells	2 donors	27 donors	-3.63446	4.12473	2.14383	0.150901	0.5727
ODF3B	0.0266726	10 cells	2 donors	27 donors	-2.04253	5.27042	2.1099	0.150985	0.572846
AP000911.1	0.00124058	10 cells	2 donors	27 donors	2.21044	3.54773	3.5763	0.151002	0.572846
LPP	0.621622	10 cells	2 donors	27 donors	-0.829128	9.81723	2.10957	0.151016	0.572846
ZNF660	0.00983607	10 cells	2 donors	27 donors	-3.56441	4.09104	2.11019	0.151027	0.572846
LINC01040	0.000974745	10 cells	2 donors	27 donors	2.28317	3.52455	3.96345	0.151158	0.573166
KDM1A	0.125919	10 cells	2 donors	27 donors	-0.938785	6.66794	2.10804	0.151162	0.573166
CHCHD7	0.0185202	10 cells	2 donors	27 donors	-3.80391	4.21682	2.10861	0.151177	0.573166
AC091013.1	0.00106336	10 cells	2 donors	27 donors	2.25275	3.53278	3.65056	0.151234	0.573269
LRRC24	0.00513957	10 cells	2 donors	27 donors	1.73387	3.85294	2.10714	0.151248	0.573269
TTLL11	0.0436863	10 cells	2 donors	27 donors	0.963806	5.54892	2.10653	0.151306	0.573342
LINC01703	0.00221533	10 cells	2 donors	27 donors	1.83387	3.80054	2.10634	0.151325	0.573342
GPX8	0.0163048	10 cells	2 donors	27 donors	-3.52855	4.07396	2.1069	0.151341	0.573342
IQCB1	0.0940186	10 cells	2 donors	27 donors	-1.09353	6.1581	2.10603	0.151354	0.573342
AKR1C3	0.0259637	10 cells	2 donors	27 donors	1.44189	4.50727	2.10498	0.151455	0.573537
PTGIR	0.00425343	10 cells	2 donors	27 donors	1.87784	3.7553	3.09007	0.151473	0.573537
GABRA6	0.00886132	10 cells	2 donors	27 donors	1.56632	4.46719	2.10463	0.151489	0.573537
UACA	0.344971	10 cells	2 donors	27 donors	-0.878745	8.58248	2.10458	0.151493	0.573537
STX3	0.0830306	10 cells	2 donors	27 donors	-1.14717	6.13635	2.10267	0.151676	0.574104
MAP3K2	0.188835	10 cells	2 donors	27 donors	-0.88735	7.18183	2.10255	0.151687	0.574104
VARS	0.0151529	10 cells	2 donors	27 donors	-3.79945	4.20474	2.10261	0.151751	0.574203
AC073912.1	0.000974745	10 cells	2 donors	27 donors	2.2847	3.53332	4.07129	0.151797	0.574203
AC009063.3	0.000620292	10 cells	2 donors	27 donors	2.31392	3.50946	4.53784	0.151797	0.574203
AC073896.3	0.00115197	10 cells	2 donors	27 donors	2.38231	3.49219	5.05861	0.151822	0.574203
THEGL	0.00700044	10 cells	2 donors	27 donors	1.60545	4.24777	2.10114	0.151822	0.574203
LINC02267	0.0223305	10 cells	2 donors	27 donors	1.38327	5.4001	2.1002	0.151913	0.574386
AC090109.1	0.00106336	10 cells	2 donors	27 donors	2.40839	3.50913	4.23552	0.151922	0.574386
SLC38A6	0.0783341	10 cells	2 donors	27 donors	-1.27248	5.96053	2.09977	0.151954	0.574386
CTBP1	0.0568897	10 cells	2 donors	27 donors	-1.33259	5.83433	2.09939	0.15199	0.574386
MAD2L1BP	0.00434205	10 cells	2 donors	27 donors	1.72531	3.85644	2.26702	0.152008	0.574386
AL161725.1	0.00434205	10 cells	2 donors	27 donors	1.76286	4.0289	2.09856	0.152071	0.574386
ARHGEF33	0.00877271	10 cells	2 donors	27 donors	1.60434	4.00879	2.19287	0.152098	0.574386
AL132780.2	0.00425343	10 cells	2 donors	27 donors	1.71137	3.85908	2.27248	0.152117	0.574386
ORC4	0.0942844	10 cells	2 donors	27 donors	0.78653	6.17183	2.09758	0.152164	0.574386
HHAT	0.0791316	10 cells	2 donors	27 donors	0.842892	6.42522	2.09739	0.152183	0.574386
LINC00670	0.0153301	10 cells	2 donors	27 donors	1.31464	4.72734	2.09706	0.152215	0.574386
TMEM14A	0.0247231	10 cells	2 donors	27 donors	1.3702	4.48668	2.09702	0.152218	0.574386
ZSCAN32	0.00894993	10 cells	2 donors	27 donors	-3.68562	4.15022	2.0975	0.152241	0.574386
KLHL28	0.040319	10 cells	2 donors	27 donors	1.08184	5.31819	2.09664	0.152255	0.574386
TEX22	0.0100133	10 cells	2 donors	27 donors	-3.71982	4.1704	2.14429	0.152277	0.574386
C1orf122	0.020381	10 cells	2 donors	27 donors	-3.49711	4.05807	2.09706	0.152285	0.574386
KPNA3	0.112805	10 cells	2 donors	27 donors	-0.970061	6.68457	2.09617	0.1523	0.574386
GNL3L	0.0312805	10 cells	2 donors	27 donors	1.044	5.19254	2.09607	0.15231	0.574386
CEP76	0.0175454	10 cells	2 donors	27 donors	1.29667	4.71531	2.09573	0.152342	0.574386
ARMC2	0.0597253	10 cells	2 donors	27 donors	0.897818	5.88231	2.09568	0.152348	0.574386
LINC01608	0.00354453	10 cells	2 donors	27 donors	1.89823	3.93334	2.09542	0.152372	0.574386
AC015813.1	0.0101905	10 cells	2 donors	27 donors	-3.72651	4.16052	2.096	0.152386	0.574386
GPR132	0.00770935	10 cells	2 donors	27 donors	1.61387	4.19775	2.0952	0.152394	0.574386
ISY1-RAB43	0.00381037	10 cells	2 donors	27 donors	1.83943	3.80345	2.48876	0.152396	0.574386
AC015574.1	0.0108994	10 cells	2 donors	27 donors	1.34967	4.50258	2.09459	0.152452	0.574516
PCSK1	0.00354453	10 cells	2 donors	27 donors	1.94427	3.72074	2.94726	0.152484	0.574551
VWF	0.853965	10 cells	2 donors	27 donors	-0.894431	11.8429	2.09362	0.152546	0.574705
AC142391.1	0.0352681	10 cells	2 donors	27 donors	-1.48494	6.09183	2.09309	0.152597	0.574814
HSPB1	0.266992	10 cells	2 donors	27 donors	-1.2918	7.99121	2.09222	0.152681	0.574955
ZMIZ1	0.213469	10 cells	2 donors	27 donors	-0.785952	7.85483	2.09216	0.152688	0.574955
POLR2J4	0.00850687	10 cells	2 donors	27 donors	1.48126	4.18523	2.09202	0.152701	0.574955
AC006511.4	0.00115197	10 cells	2 donors	27 donors	2.27716	3.52411	4.01543	0.152732	0.574963
FNDC3B	0.414887	10 cells	2 donors	27 donors	-0.874602	8.69002	2.09103	0.152797	0.574963
TM2D2	0.0141781	10 cells	2 donors	27 donors	-3.61895	4.12447	2.09174	0.152797	0.574963
RGS8	0.00124058	10 cells	2 donors	27 donors	2.13364	3.58204	3.05417	0.152801	0.574963
MC1R	0.0101905	10 cells	2 donors	27 donors	-3.66171	4.14295	2.09159	0.152812	0.574963
ATP5IF1	0.046965	10 cells	2 donors	27 donors	1.03947	5.21628	2.09008	0.152889	0.575168
PCDHGA3	0.00124058	10 cells	2 donors	27 donors	2.30416	3.52194	4.89582	0.152917	0.575192
SNHG22	0.0692069	10 cells	2 donors	27 donors	-1.38557	5.81291	2.08916	0.152978	0.575287
AP000866.1	0.00753212	10 cells	2 donors	27 donors	1.77464	3.92491	2.35168	0.152986	0.575287
AC016876.2	0.0113425	10 cells	2 donors	27 donors	-3.74294	4.1769	2.08861	0.1531	0.575633
CARMIL3	0.00230394	10 cells	2 donors	27 donors	2.12324	3.57921	3.26254	0.153193	0.575634
SCGB2A2	0.000531679	10 cells	2 donors	27 donors	2.3087	3.5098	3.82966	0.153225	0.575634
GABRA3	0.010545	10 cells	2 donors	27 donors	1.49949	4.56255	2.08636	0.153248	0.575634
JUND	0.22171	10 cells	2 donors	27 donors	-0.973704	7.60554	2.08634	0.15325	0.575634
SLC35F2	0.065751	10 cells	2 donors	27 donors	0.901293	6.29072	2.0863	0.153254	0.575634
SMDT1	0.0229508	10 cells	2 donors	27 donors	-3.77792	4.17603	2.08692	0.153264	0.575634
BST2	0.103057	10 cells	2 donors	27 donors	-1.54079	5.8459	2.08609	0.153274	0.575634
AC092376.1	0.00168365	10 cells	2 donors	27 donors	2.11895	3.5981	3.29389	0.15328	0.575634
ZNF48	0.00682322	10 cells	2 donors	27 donors	1.65379	4.04912	2.08585	0.153298	0.575634
ZDHHC16	0.0120514	10 cells	2 donors	27 donors	-3.98446	4.30345	2.08569	0.153383	0.575832
STK32A-AS1	0.0116083	10 cells	2 donors	27 donors	-3.82567	4.21214	2.08558	0.153394	0.575832
HIST1H2AG	0.00141781	10 cells	2 donors	27 donors	2.27612	3.53684	3.97478	0.153435	0.575901
AC020908.3	0.00124058	10 cells	2 donors	27 donors	2.36027	3.50655	4.90048	0.153543	0.576026
ACCSL	0.00221533	10 cells	2 donors	27 donors	1.89149	3.74147	2.08304	0.153571	0.576026
FOXP3	0.0013292	10 cells	2 donors	27 donors	2.24466	3.54514	3.95845	0.153599	0.576026
DKKL1	0.00256978	10 cells	2 donors	27 donors	1.77949	3.8138	2.48314	0.1536	0.576026
AL589765.1	0.000443066	10 cells	2 donors	27 donors	2.54341	3.43255	6.55109	0.153629	0.576026
SNX10	0.0145326	10 cells	2 donors	27 donors	1.494	4.40593	2.0819	0.153682	0.576026
NAA40	0.0280018	10 cells	2 donors	27 donors	1.06093	5.23853	2.08187	0.153685	0.576026
YBX2	0.000974745	10 cells	2 donors	27 donors	2.27483	3.53071	4.17846	0.153686	0.576026
DNM3	0.324767	10 cells	2 donors	27 donors	-0.87416	8.61568	2.08179	0.153693	0.576026
FAM120B	0.245547	10 cells	2 donors	27 donors	-0.757808	7.98264	2.08171	0.153701	0.576026
AL034428.1	0.00106336	10 cells	2 donors	27 donors	2.25913	3.5338	3.37239	0.153724	0.576026
VWA7	0.00124058	10 cells	2 donors	27 donors	2.34545	3.51325	4.45131	0.153748	0.576026
ARHGEF10L	0.0529021	10 cells	2 donors	27 donors	0.935038	5.65338	2.08117	0.153753	0.576026
RPL3L	0.00655738	10 cells	2 donors	27 donors	1.70141	4.20724	2.0783	0.154033	0.576947
DRG2	0.0251661	10 cells	2 donors	27 donors	1.12604	4.92137	2.0782	0.154043	0.576947
NT5DC1	0.193531	10 cells	2 donors	27 donors	-1.08808	7.10335	2.07793	0.154069	0.576961
CSTB	0.0699158	10 cells	2 donors	27 donors	-1.75242	5.26722	2.07684	0.154175	0.577247
FP325335.1	0.000974745	10 cells	2 donors	27 donors	2.21106	3.55295	3.69754	0.154189	0.577247
Z84485.1	0.0116083	10 cells	2 donors	27 donors	1.31167	4.51026	2.07545	0.154312	0.577576
MMP17	0.00691183	10 cells	2 donors	27 donors	1.73606	3.94889	2.45019	0.154333	0.577576
VPS33A	0.0108108	10 cells	2 donors	27 donors	-3.744	4.18748	2.26534	0.154343	0.577576
TIMM10	0.0103677	10 cells	2 donors	27 donors	1.66002	4.04916	2.35591	0.154376	0.577578
LINC01915	0.000620292	10 cells	2 donors	27 donors	2.28318	3.51791	3.95791	0.154411	0.577578
PRDM10	0.0435091	10 cells	2 donors	27 donors	0.944904	5.58211	2.07432	0.154422	0.577578
FAM83G	0.00513957	10 cells	2 donors	27 donors	1.65032	3.90386	2.19683	0.154432	0.577578
C1orf174	0.0101019	10 cells	2 donors	27 donors	-3.58051	4.10003	2.25681	0.154459	0.577598
AC090204.1	0.0129375	10 cells	2 donors	27 donors	-3.9182	4.2548	2.07411	0.154512	0.577625
FAM120C	0.0510412	10 cells	2 donors	27 donors	0.949948	5.6842	2.0732	0.154532	0.577625
DYRK2	0.0140009	10 cells	2 donors	27 donors	-3.63455	4.12922	2.20644	0.154565	0.577625
WDR83OS	0.060257	10 cells	2 donors	27 donors	-1.98559	5.09943	2.07271	0.154579	0.577625
LINC01498	0.00478511	10 cells	2 donors	27 donors	1.7838	3.92854	2.07254	0.154596	0.577625
ABHD15-AS1	0.0255206	10 cells	2 donors	27 donors	1.22538	4.99453	2.07252	0.154598	0.577625
NUDT6	0.0202038	10 cells	2 donors	27 donors	1.35705	4.59941	2.07217	0.154632	0.577657
GRPEL1	0.0124058	10 cells	2 donors	27 donors	-3.49165	4.05856	2.07269	0.154651	0.577657
PDXDC1	0.16615	10 cells	2 donors	27 donors	0.658122	7.19239	2.07152	0.154696	0.577743
COA1	0.167922	10 cells	2 donors	27 donors	-0.835756	7.36147	2.07086	0.154761	0.577853
HS3ST6	0.000620292	10 cells	2 donors	27 donors	2.34282	3.51164	4.69784	0.15477	0.577853
RORA-AS1	0.0357111	10 cells	2 donors	27 donors	1.02398	5.30182	2.07055	0.154791	0.577853
SLC35F6	0.0170137	10 cells	2 donors	27 donors	-3.49915	4.05278	2.07079	0.154837	0.577859
AL365295.1	0.228799	10 cells	2 donors	27 donors	-0.971983	8.08228	2.06973	0.154871	0.577859
HSD17B10	0.0135578	10 cells	2 donors	27 donors	-3.55648	4.08716	2.07353	0.154914	0.577859
ZSCAN9	0.0101905	10 cells	2 donors	27 donors	-3.58373	4.1073	2.14861	0.154958	0.577859
MSMB	0.000974745	10 cells	2 donors	27 donors	2.30091	3.51436	4.11339	0.154959	0.577859
AC005072.1	0.0110767	10 cells	2 donors	27 donors	-3.61774	4.11497	2.06953	0.154961	0.577859
TMEM41B	0.073992	10 cells	2 donors	27 donors	-0.998021	6.25267	2.06854	0.154988	0.577859
AC011330.2	0.00212672	10 cells	2 donors	27 donors	2.29012	3.52088	4.71843	0.154991	0.577859
C11orf68	0.0131148	10 cells	2 donors	27 donors	-3.66318	4.13781	2.06921	0.154992	0.577859
SLCO2B1	0.0870182	10 cells	2 donors	27 donors	0.937714	6.12696	2.06829	0.155013	0.577859
C4BPB	0.00159504	10 cells	2 donors	27 donors	2.21681	3.54375	3.22414	0.155069	0.577936
AC011442.1	0.00150642	10 cells	2 donors	27 donors	2.23401	3.55403	3.84665	0.155078	0.577936
AGER	0.00886132	10 cells	2 donors	27 donors	1.50058	4.07666	2.06723	0.155117	0.577999
SLC39A13	0.014887	10 cells	2 donors	27 donors	-3.55604	4.08587	2.06731	0.155179	0.578117
SNTN	0.00283562	10 cells	2 donors	27 donors	2.07053	3.63381	2.98845	0.155193	0.578117
AC234775.3	0.00186088	10 cells	2 donors	27 donors	2.2957	3.53289	4.5425	0.155282	0.578368
FAM149A	0.0159504	10 cells	2 donors	27 donors	1.34461	4.61766	2.06407	0.155428	0.57883
CCDC50	0.213026	10 cells	2 donors	27 donors	-0.922118	7.49015	2.0633	0.155505	0.579033
TMEM53	0.00983607	10 cells	2 donors	27 donors	-3.77862	4.19111	2.06349	0.155555	0.579104
KPNB1	0.14506	10 cells	2 donors	27 donors	-0.924337	6.78238	2.06266	0.155568	0.579104
KDM2A	0.314222	10 cells	2 donors	27 donors	-0.750521	8.46244	2.06228	0.155605	0.57916
CD8B	0.00584847	10 cells	2 donors	27 donors	1.79711	4.04353	2.06121	0.155711	0.579395
PGBD5	0.00894993	10 cells	2 donors	27 donors	1.5968	4.28434	2.0612	0.155712	0.579395
PEX11B	0.0207355	10 cells	2 donors	27 donors	1.31223	4.78525	2.06057	0.155774	0.579447
AC079336.4	0.00531679	10 cells	2 donors	27 donors	1.94104	3.72153	2.82554	0.155802	0.579447
NIPA1	0.0340275	10 cells	2 donors	27 donors	1.02768	5.35064	2.06017	0.155814	0.579447
TTTY15	0.0168365	10 cells	2 donors	27 donors	-4.83408	4.79858	2.06072	0.155829	0.579447
SPTBN1	0.50031	10 cells	2 donors	27 donors	-0.824213	9.38938	2.05994	0.155837	0.579447
TIMM44	0.0244572	10 cells	2 donors	27 donors	-2.02236	5.00526	2.32941	0.155996	0.57994
AL445483.1	0.00549402	10 cells	2 donors	27 donors	1.63239	4.01835	2.05815	0.156014	0.57994
GPATCH11	0.019938	10 cells	2 donors	27 donors	-2.29926	4.67196	2.05762	0.156066	0.580053
AC007529.2	0.00832964	10 cells	2 donors	27 donors	1.58379	4.254	2.05714	0.156114	0.580149
AC011825.3	0.0046965	10 cells	2 donors	27 donors	1.7137	3.86766	2.05678	0.15615	0.580192
AC046143.2	0.00159504	10 cells	2 donors	27 donors	2.11718	3.58534	3.146	0.15617	0.580192
HLX	0.0150642	10 cells	2 donors	27 donors	-3.87743	4.236	2.05628	0.156268	0.580476
DDX41	0.0159504	10 cells	2 donors	27 donors	1.36591	4.42598	2.05486	0.15634	0.58066
AC010451.1	0.00283562	10 cells	2 donors	27 donors	1.77505	3.82599	2.05351	0.156474	0.580676
CDK2AP2	0.0233053	10 cells	2 donors	27 donors	-3.52057	4.06982	2.05385	0.15651	0.580676
ACSF2	0.0266726	10 cells	2 donors	27 donors	1.26044	4.77178	2.05298	0.156526	0.580676
ZMIZ2	0.0676119	10 cells	2 donors	27 donors	-1.1929	6.08757	2.05295	0.15653	0.580676
KIAA1614	0.0240142	10 cells	2 donors	27 donors	-2.36616	4.7727	2.05288	0.156536	0.580676
AK9	0.0621179	10 cells	2 donors	27 donors	0.841461	6.12774	2.05271	0.156554	0.580676
SPCS3	0.116526	10 cells	2 donors	27 donors	-1.25692	6.11836	2.05269	0.156556	0.580676
AHCYL2	0.331856	10 cells	2 donors	27 donors	-0.83755	8.59275	2.05255	0.156569	0.580676
AL589990.1	0.00230394	10 cells	2 donors	27 donors	2.00705	3.68539	2.86595	0.15658	0.580676
AC244517.9	0.000886132	10 cells	2 donors	27 donors	2.37148	3.47883	4.61243	0.156639	0.580676
PAICS	0.0280904	10 cells	2 donors	27 donors	1.19985	4.86064	2.05168	0.156656	0.580676
VTA1	0.061852	10 cells	2 donors	27 donors	-1.3445	5.73763	2.05154	0.15667	0.580676
KMO	0.0115197	10 cells	2 donors	27 donors	1.53118	4.10268	2.05145	0.156679	0.580676
NLRP4	0.00345591	10 cells	2 donors	27 donors	1.75961	3.82015	2.05128	0.156696	0.580676
AC083864.2	0.00283562	10 cells	2 donors	27 donors	1.84789	3.75511	2.46909	0.1567	0.580676
CDK1	0.0112539	10 cells	2 donors	27 donors	-3.57804	4.09582	2.05157	0.156736	0.580676
ATP11C	0.182632	10 cells	2 donors	27 donors	-0.881248	7.31523	2.05082	0.156742	0.580676
HCK	0.0329641	10 cells	2 donors	27 donors	1.14127	5.03495	2.05059	0.156765	0.580676
EGFLAM	0.0310146	10 cells	2 donors	27 donors	1.18451	5.0039	2.05048	0.156775	0.580676
NMT1	0.101639	10 cells	2 donors	27 donors	0.663564	6.75596	2.05037	0.156787	0.580676
UMAD1	0.0125831	10 cells	2 donors	27 donors	-3.65753	4.13811	2.05081	0.156812	0.580687
AL359094.1	0.00575986	10 cells	2 donors	27 donors	1.74218	3.83671	2.10102	0.156894	0.580908
AL512380.2	0.0158618	10 cells	2 donors	27 donors	1.28548	4.87464	2.04816	0.157007	0.581233
NR4A3	0.027027	10 cells	2 donors	27 donors	1.34356	4.67375	2.04797	0.157026	0.581233
AC026523.2	0.00124058	10 cells	2 donors	27 donors	2.32693	3.52298	4.78783	0.157112	0.581457
GTPBP6	0.0317235	10 cells	2 donors	27 donors	-1.71591	5.04116	2.11399	0.157159	0.581457
PPP2R1B	0.125299	10 cells	2 donors	27 donors	-1.08817	6.93297	2.04654	0.157168	0.581457
AC007388.1	0.135224	10 cells	2 donors	27 donors	0.721867	6.98689	2.04624	0.157198	0.581457
SLC9C1	0.0177226	10 cells	2 donors	27 donors	1.27292	4.73584	2.04593	0.15723	0.581457
LINC01973	0.000620292	10 cells	2 donors	27 donors	2.42106	3.47915	5.21484	0.157244	0.581457
ANK1	0.0209127	10 cells	2 donors	27 donors	1.29841	5.13245	2.04559	0.157264	0.581457
PDE7B	0.362339	10 cells	2 donors	27 donors	-0.927845	9.03765	2.04545	0.157278	0.581457
BRCC3	0.028179	10 cells	2 donors	27 donors	1.10612	5.13255	2.04536	0.157286	0.581457
AL137129.1	0.00256978	10 cells	2 donors	27 donors	1.79172	3.80338	2.42604	0.157371	0.581688
GUCA1B	0.010988	10 cells	2 donors	27 donors	-3.76991	4.18287	2.04429	0.157463	0.581902
AC103740.1	0.00319008	10 cells	2 donors	27 donors	1.83995	3.79267	2.16913	0.157473	0.581902
AC073610.3	0.00841825	10 cells	2 donors	27 donors	1.57844	4.10763	2.04305	0.157517	0.581956
MARCH3	0.336376	10 cells	2 donors	27 donors	-1.20763	9.36695	2.04291	0.157532	0.581956
SRRM4	0.0182543	10 cells	2 donors	27 donors	1.26567	4.72689	2.04209	0.157614	0.5821
C5orf15	0.0347364	10 cells	2 donors	27 donors	-1.85017	4.93464	2.04208	0.157615	0.5821
AC078850.2	0.00177226	10 cells	2 donors	27 donors	1.87675	3.79363	2.04185	0.157638	0.582102
AC237221.1	0.000708906	10 cells	2 donors	27 donors	2.27991	3.51866	4.41617	0.157672	0.582146
GBP5	0.0142667	10 cells	2 donors	27 donors	-3.5954	4.11186	2.06238	0.157733	0.58222
GPD2	0.168188	10 cells	2 donors	27 donors	-0.964832	7.1152	2.04087	0.157736	0.58222
AC119396.1	0.0116083	10 cells	2 donors	27 donors	1.36029	4.54343	2.03979	0.157844	0.582537
AP000842.2	0.00372175	10 cells	2 donors	27 donors	1.76395	3.81254	2.03945	0.157879	0.582567
AURKB	0.00168365	10 cells	2 donors	27 donors	2.19969	3.55311	3.4201	0.157922	0.582567
MAGI3	0.226407	10 cells	2 donors	27 donors	-0.85861	7.90237	2.0389	0.157933	0.582567
GLB1L3	0.00381037	10 cells	2 donors	27 donors	1.84539	3.82268	2.40598	0.157941	0.582567
BNIP3	0.0342047	10 cells	2 donors	27 donors	-1.84471	4.94131	2.03853	0.157971	0.582593
YWHAB	0.135667	10 cells	2 donors	27 donors	-1.20237	6.25516	2.03825	0.157999	0.582617
OR10H5	0.00248117	10 cells	2 donors	27 donors	1.83834	3.73816	2.07893	0.158085	0.582779
TMEM187	0.0067346	10 cells	2 donors	27 donors	1.59423	3.98255	2.33895	0.158088	0.582779
BTBD16	0.00319008	10 cells	2 donors	27 donors	1.73189	3.81774	2.03628	0.158197	0.583065
IQGAP1	0.257599	10 cells	2 donors	27 donors	-0.764369	7.68081	2.03606	0.15822	0.583065
PRR34	0.00168365	10 cells	2 donors	27 donors	2.19861	3.54995	3.54111	0.158232	0.583065
LINC-PINT	0.0860434	10 cells	2 donors	27 donors	-1.16176	6.21923	2.03479	0.158347	0.583409
AC018731.1	0.00327869	10 cells	2 donors	27 donors	1.70513	3.88294	2.03353	0.158474	0.583748
AL121987.2	0.000974745	10 cells	2 donors	27 donors	2.32442	3.50768	5.55938	0.158484	0.583748
CLVS1	0.0197607	10 cells	2 donors	27 donors	1.32482	5.01667	2.03306	0.158522	0.583805
GPNMB	0.119185	10 cells	2 donors	27 donors	0.992859	6.17061	2.0328	0.158548	0.583821
AC010255.1	0.00168365	10 cells	2 donors	27 donors	2.10982	3.58501	2.98316	0.158572	0.583825
FZD1	0.0106336	10 cells	2 donors	27 donors	-3.70131	4.15658	2.03207	0.158691	0.584092
PNRC2	0.0432432	10 cells	2 donors	27 donors	-1.99505	5.00583	2.03112	0.158718	0.584092
PLIN3	0.0295968	10 cells	2 donors	27 donors	1.19752	4.91634	2.03061	0.158769	0.584092
XPO5	0.0569783	10 cells	2 donors	27 donors	-1.24042	5.73382	2.03034	0.158796	0.584092
TMIGD2	0.00319008	10 cells	2 donors	27 donors	1.74218	3.81846	2.03018	0.158813	0.584092
PRRC1	0.0461675	10 cells	2 donors	27 donors	-1.94518	5.03102	2.02974	0.158857	0.584092
AP005121.1	0.00549402	10 cells	2 donors	27 donors	-3.55438	4.09102	2.03041	0.158859	0.584092
TMEM40	0.00549402	10 cells	2 donors	27 donors	1.62993	4.02467	2.02968	0.158863	0.584092
PPP1R1A	0.00124058	10 cells	2 donors	27 donors	2.05638	3.59716	2.7201	0.158874	0.584092
MAEA	0.0472308	10 cells	2 donors	27 donors	-1.48879	5.52839	2.0293	0.158902	0.584092
DYM	0.366238	10 cells	2 donors	27 donors	-0.765169	8.61116	2.02892	0.15894	0.584092
AC000123.3	0.0122286	10 cells	2 donors	27 donors	-3.59923	4.10257	2.02957	0.158943	0.584092
LINC01725	0.166327	10 cells	2 donors	27 donors	-0.978921	7.49508	2.02863	0.158969	0.584092
AP003059.1	0.0155073	10 cells	2 donors	27 donors	-3.68007	4.12981	2.0292	0.158981	0.584092
SYNJ2BP	0.0409393	10 cells	2 donors	27 donors	-1.75546	5.05958	2.02847	0.158986	0.584092
EFHB	0.009393	10 cells	2 donors	27 donors	1.48811	4.4552	2.02832	0.159	0.584092
DNAJB5-DT	0.000886132	10 cells	2 donors	27 donors	2.21221	3.54603	3.84442	0.159055	0.584211
CLEC19A	0.00451927	10 cells	2 donors	27 donors	1.67117	3.85753	2.02712	0.159122	0.584237
PLCXD2	0.0112539	10 cells	2 donors	27 donors	-3.8005	4.19093	2.02776	0.159127	0.584237
FKRP	0.0192291	10 cells	2 donors	27 donors	1.21133	4.84473	2.02697	0.159138	0.584237
AC022140.1	0.00221533	10 cells	2 donors	27 donors	2.26157	3.52781	3.73592	0.159151	0.584237
KLHDC9	0.0013292	10 cells	2 donors	27 donors	2.27936	3.52625	4.42202	0.159243	0.584494
SPANXN1	0.000531679	10 cells	2 donors	27 donors	2.30655	3.51759	4.64306	0.159312	0.584598
FAM110D	0.01214	10 cells	2 donors	27 donors	-3.77602	4.1865	2.02579	0.159326	0.584598
AC006288.1	0.00513957	10 cells	2 donors	27 donors	1.94817	3.70045	2.86097	0.159356	0.584598
KIF5C	0.0143553	10 cells	2 donors	27 donors	1.25472	4.9889	2.02458	0.159379	0.584598
AC004784.1	0.0136464	10 cells	2 donors	27 donors	1.34965	4.67277	2.02455	0.159383	0.584598
PIK3C3	0.162782	10 cells	2 donors	27 donors	-0.933731	6.97673	2.0238	0.159459	0.584793
NPIPB2	0.0151529	10 cells	2 donors	27 donors	1.26989	4.80631	2.02358	0.159481	0.584793
CHAD	0.000974745	10 cells	2 donors	27 donors	2.39719	3.45906	5.12327	0.15951	0.584818
LEXM	0.000974745	10 cells	2 donors	27 donors	2.3319	3.50326	4.69661	0.159538	0.584837
LINC02197	0.0506868	10 cells	2 donors	27 donors	-2.41674	6.26161	2.02223	0.159619	0.584925
HSP90B1	0.28117	10 cells	2 donors	27 donors	-1.09623	7.34095	2.02217	0.159625	0.584925
XG	0.00779796	10 cells	2 donors	27 donors	1.52801	4.21587	2.02148	0.159695	0.584925
ARHGAP26-AS1	0.0186974	10 cells	2 donors	27 donors	-3.6186	4.11905	2.1284	0.159709	0.584925
PRKAA2	0.0389012	10 cells	2 donors	27 donors	-2.21869	4.97296	2.02128	0.159715	0.584925
DPYD-AS1	0.0235711	10 cells	2 donors	27 donors	1.18578	4.90408	2.02127	0.159717	0.584925
SYS1	0.0158618	10 cells	2 donors	27 donors	-3.54601	4.08396	2.02194	0.159718	0.584925
ATRX	0.389987	10 cells	2 donors	27 donors	-0.734821	8.82155	2.02092	0.159752	0.584968
AC060234.3	0.00115197	10 cells	2 donors	27 donors	2.26137	3.52548	3.97444	0.159783	0.585002
AC007114.1	0.0033673	10 cells	2 donors	27 donors	1.91672	3.7229	3.05751	0.159874	0.585252
MAPK8IP1	0.0067346	10 cells	2 donors	27 donors	-3.78074	4.20416	2.14547	0.159908	0.585296
AC068860.1	0.00124058	10 cells	2 donors	27 donors	2.32271	3.49518	4.91517	0.160032	0.585667
DANCR	0.0149756	10 cells	2 donors	27 donors	-3.64243	4.12965	2.01816	0.160102	0.585687
HRC	0.00434205	10 cells	2 donors	27 donors	1.83096	3.77477	2.70484	0.160117	0.585687
SEC61B	0.0472308	10 cells	2 donors	27 donors	-2.02024	4.896	2.01725	0.160126	0.585687
MLLT3	0.249623	10 cells	2 donors	27 donors	-0.905582	7.69094	2.01718	0.160133	0.585687
CHMP2A	0.0290651	10 cells	2 donors	27 donors	1.31295	4.52236	2.0168	0.160172	0.585687
KPNA4	0.127603	10 cells	2 donors	27 donors	-0.884176	6.66079	2.01668	0.160184	0.585687
ATG12	0.0665485	10 cells	2 donors	27 donors	-1.28424	5.69326	2.01659	0.160193	0.585687
LINC01231	0.000886132	10 cells	2 donors	27 donors	2.30303	3.50877	4.41222	0.160241	0.585693
HEATR3	0.041471	10 cells	2 donors	27 donors	1.03299	5.3392	2.0156	0.160294	0.585693
NPIPA1	0.0174568	10 cells	2 donors	27 donors	-3.78584	4.2095	2.12259	0.160304	0.585693
NUDCD1	0.114311	10 cells	2 donors	27 donors	-1.07458	6.4478	2.01533	0.160322	0.585693
ADAMTS3	0.0953478	10 cells	2 donors	27 donors	-0.983709	6.60023	2.01524	0.160331	0.585693
ELOVL2	0.0153301	10 cells	2 donors	27 donors	1.41481	4.4694	2.01517	0.160339	0.585693
PRTG	0.200975	10 cells	2 donors	27 donors	-0.763157	7.68208	2.0148	0.160376	0.585693
FGF7	0.0912716	10 cells	2 donors	27 donors	-1.95564	5.61518	2.01468	0.160389	0.585693
LRRC28	0.0828533	10 cells	2 donors	27 donors	-1.28937	6.12421	2.0144	0.160418	0.585693
PEX10	0.0102791	10 cells	2 donors	27 donors	-3.7226	4.1731	2.24282	0.160418	0.585693
DNAJC1	0.302791	10 cells	2 donors	27 donors	-0.813257	8.50955	2.01394	0.160464	0.585718
VSNL1	0.0046965	10 cells	2 donors	27 donors	1.71037	3.88473	2.13145	0.16047	0.585718
CDCA8	0.00292424	10 cells	2 donors	27 donors	1.83787	3.74467	2.71452	0.160518	0.585777
MUC19	0.00496234	10 cells	2 donors	27 donors	1.64894	4.02884	2.01329	0.160531	0.585777
AL451062.1	0.0122286	10 cells	2 donors	27 donors	1.44919	4.32789	2.01305	0.160555	0.585785
RBM48	0.0120514	10 cells	2 donors	27 donors	-3.47918	4.05214	2.01336	0.160593	0.585821
AL139237.2	0.000620292	10 cells	2 donors	27 donors	2.30223	3.49903	4.12136	0.16061	0.585821
AC104435.2	0.00531679	10 cells	2 donors	27 donors	1.60503	4.06704	2.01227	0.160635	0.585833
AC006160.1	0.00841825	10 cells	2 donors	27 donors	-3.58589	4.10971	2.01225	0.160706	0.58601
RERE	0.602127	10 cells	2 donors	27 donors	-0.744066	9.98694	2.01132	0.160733	0.586019
MT-ND4	0.718653	10 cells	2 donors	27 donors	0.706624	10.728	2.01097	0.160768	0.586019
AC004656.1	0.0108994	10 cells	2 donors	27 donors	-3.40493	4.02246	2.04481	0.16078	0.586019
ZNF12	0.0304829	10 cells	2 donors	27 donors	-1.7913	5.10039	2.01068	0.160798	0.586019
DEUP1	0.00593708	10 cells	2 donors	27 donors	1.62152	4.01015	2.01024	0.160844	0.586046
NT5C	0.0132034	10 cells	2 donors	27 donors	1.49399	4.13966	2.01005	0.160863	0.586046
CRY1	0.0553833	10 cells	2 donors	27 donors	0.935441	5.88937	2.00971	0.160898	0.586046
PMF1	0.0138237	10 cells	2 donors	27 donors	-3.49081	4.05456	2.0099	0.160948	0.586046
PTPN13	0.212051	10 cells	2 donors	27 donors	-1.22157	7.51612	2.00893	0.160978	0.586046
GNG13	0.0033673	10 cells	2 donors	27 donors	1.92681	3.71365	2.88435	0.161045	0.586046
BTN3A3	0.0402304	10 cells	2 donors	27 donors	-1.97022	5.06099	2.00827	0.161046	0.586046
AL049775.2	0.00575986	10 cells	2 donors	27 donors	1.71456	4.18009	2.00818	0.161055	0.586046
C19orf81	0.00327869	10 cells	2 donors	27 donors	2.39192	3.48757	5.3184	0.161056	0.586046
XXYLT1-AS2	0.000886132	10 cells	2 donors	27 donors	2.38049	3.48741	5.12765	0.161057	0.586046
DOCK1	0.417811	10 cells	2 donors	27 donors	-0.725667	9.10477	2.00813	0.16106	0.586046
PLEC	0.0917147	10 cells	2 donors	27 donors	-1.08757	6.36676	2.008	0.161073	0.586046
ZNF101	0.0158618	10 cells	2 donors	27 donors	1.36099	4.46466	2.0074	0.161136	0.586117
LYZ	0.021533	10 cells	2 donors	27 donors	-3.60912	4.10808	2.0078	0.161163	0.586117
CYBB	0.0138237	10 cells	2 donors	27 donors	-3.62916	4.10457	2.00763	0.161181	0.586117
ADPRM	0.00629154	10 cells	2 donors	27 donors	1.80401	3.812	2.90406	0.161182	0.586117
AL583804.1	0.00283562	10 cells	2 donors	27 donors	1.82251	3.77562	2.09292	0.161233	0.586221
HEY1	0.0080638	10 cells	2 donors	27 donors	-3.79406	4.21297	2.00583	0.161365	0.58662
FER1L5	0.00948161	10 cells	2 donors	27 donors	1.39011	4.35442	2.00446	0.161437	0.5868
RBBP6	0.127603	10 cells	2 donors	27 donors	-0.952189	6.89679	2.00422	0.161463	0.586811
AC011451.3	0.00460789	10 cells	2 donors	27 donors	1.56617	3.94791	2.00361	0.161525	0.586893
SOX11	0.000443066	10 cells	2 donors	27 donors	2.46745	3.44088	6.30237	0.16153	0.586893
RNMT	0.114488	10 cells	2 donors	27 donors	-1.08823	6.52196	2.00315	0.161573	0.586969
TRPC3	0.0264067	10 cells	2 donors	27 donors	-2.08706	5.20147	2.0027	0.16162	0.586987
TRIM62	0.0110767	10 cells	2 donors	27 donors	1.46517	4.26419	2.00226	0.161665	0.586987
B4GAT1	0.0301285	10 cells	2 donors	27 donors	-2.52146	4.64625	2.00208	0.161683	0.586987
CLCN5	0.0593708	10 cells	2 donors	27 donors	-1.38896	5.6421	2.00182	0.16171	0.586987
NOP9	0.009393	10 cells	2 donors	27 donors	-3.58026	4.10792	2.02063	0.161711	0.586987
TOMM22	0.014444	10 cells	2 donors	27 donors	-3.72389	4.16303	2.00224	0.161736	0.586987
FBXL15	0.0151529	10 cells	2 donors	27 donors	-3.71127	4.17146	2.16944	0.161753	0.586987
NOXA1	0.01214	10 cells	2 donors	27 donors	-3.62987	4.11856	2.00203	0.161757	0.586987
AL359649.1	0.00106336	10 cells	2 donors	27 donors	2.21971	3.54545	4.04829	0.161822	0.587084
SMPDL3A	0.0146212	10 cells	2 donors	27 donors	1.39945	4.29546	2.00162	0.161835	0.587084
AC022154.1	0.00150642	10 cells	2 donors	27 donors	2.13651	3.57356	2.8969	0.161873	0.587084
SDS	0.033673	10 cells	2 donors	27 donors	1.30624	5.19062	2.00024	0.161873	0.587084
TBC1D28	0.000886132	10 cells	2 donors	27 donors	2.15507	3.55224	2.86675	0.161962	0.587325
AL049836.2	0.000797519	10 cells	2 donors	27 donors	2.32736	3.51909	4.43963	0.162007	0.587379
MED7	0.0123172	10 cells	2 donors	27 donors	1.39934	4.34848	1.9988	0.162022	0.587379
TMEM69	0.0120514	10 cells	2 donors	27 donors	-3.50113	4.06861	2.0972	0.16205	0.587401
TMEM67	0.0487373	10 cells	2 donors	27 donors	-1.42509	5.43892	1.99822	0.162082	0.587432
TRIM59	0.00398759	10 cells	2 donors	27 donors	1.83921	3.82453	2.47755	0.162133	0.587432
LATS2	0.098272	10 cells	2 donors	27 donors	0.764467	6.43813	1.99761	0.162146	0.587432
SH3BGR	0.00815241	10 cells	2 donors	27 donors	-3.43873	4.0345	1.99825	0.162148	0.587432
HDHD2	0.0119628	10 cells	2 donors	27 donors	-3.65435	4.1389	1.99721	0.162256	0.587594
CNP	0.0207355	10 cells	2 donors	27 donors	1.41261	4.40484	1.99654	0.162256	0.587594
ZNF804A	0.0213558	10 cells	2 donors	27 donors	1.18397	5.29751	1.99647	0.162263	0.587594
CCL24	0.00274701	10 cells	2 donors	27 donors	2.10099	3.63237	3.08765	0.162298	0.587594
KIF12	0.0013292	10 cells	2 donors	27 donors	2.22148	3.54055	3.99832	0.162307	0.587594
AL360012.1	0.0128489	10 cells	2 donors	27 donors	-3.61999	4.10161	1.99652	0.162327	0.587594
ARMH4	0.0638015	10 cells	2 donors	27 donors	0.848697	6.1174	1.9955	0.162364	0.587648
DECR1	0.0969428	10 cells	2 donors	27 donors	-1.21221	6.02523	1.99492	0.162425	0.587706
AC068234.2	0.00460789	10 cells	2 donors	27 donors	1.72111	3.87609	1.99491	0.162426	0.587706
AC091114.1	0.00531679	10 cells	2 donors	27 donors	1.68278	4.03621	1.99403	0.162516	0.587925
IFIT5	0.0128489	10 cells	2 donors	27 donors	-3.60945	4.11212	1.99456	0.162531	0.587925
DENND2A	0.0731945	10 cells	2 donors	27 donors	0.903239	6.4723	1.99347	0.162575	0.587977
SMUG1	0.0178113	10 cells	2 donors	27 donors	1.37634	4.42354	1.99298	0.162625	0.587977
SAMD14	0.0108994	10 cells	2 donors	27 donors	-3.66329	4.14721	2.05653	0.162626	0.587977
CLTRN	0.0100133	10 cells	2 donors	27 donors	1.51426	4.13669	2.0487	0.162668	0.587977
DNAJC19	0.0183429	10 cells	2 donors	27 donors	-3.52847	4.07572	2.03509	0.162678	0.587977
MEST	0.0214444	10 cells	2 donors	27 donors	-3.66903	4.13497	1.99312	0.16268	0.587977
ZSCAN5B	0.000708906	10 cells	2 donors	27 donors	2.2125	3.52947	3.30268	0.162797	0.588321
SLFNL1-AS1	0.0101905	10 cells	2 donors	27 donors	-3.54369	4.08619	2.10173	0.162864	0.58848
PNRC1	0.105804	10 cells	2 donors	27 donors	-1.23979	5.82467	1.98963	0.162974	0.588754
YOD1	0.0131148	10 cells	2 donors	27 donors	-3.70588	4.14514	1.99012	0.162992	0.588754
AL354994.1	0.00398759	10 cells	2 donors	27 donors	1.72727	4.04287	1.98932	0.163007	0.588754
AC024580.1	0.00124058	10 cells	2 donors	27 donors	2.23766	3.53332	3.73292	0.163057	0.58881
KHSRP	0.0457244	10 cells	2 donors	27 donors	-1.92356	5.1169	1.98865	0.163077	0.58881
AP002754.1	0.00159504	10 cells	2 donors	27 donors	1.99763	3.62242	2.22794	0.16309	0.58881
AC016885.2	0.000886132	10 cells	2 donors	27 donors	2.12321	3.57045	3.21975	0.163118	0.58883
ZNF577	0.0511298	10 cells	2 donors	27 donors	-1.56027	5.41574	1.98759	0.163187	0.589
OAS1	0.00965884	10 cells	2 donors	27 donors	-3.73738	4.17247	1.98735	0.163281	0.589257
PCDHB14	0.00744351	10 cells	2 donors	27 donors	1.70853	3.87787	2.59604	0.163371	0.589362
RBM20	0.0172796	10 cells	2 donors	27 donors	1.30392	4.77833	1.98579	0.163375	0.589362
POMZP3	0.0136464	10 cells	2 donors	27 donors	1.44129	4.29685	1.98577	0.163377	0.589362
ZNF850	0.0178113	10 cells	2 donors	27 donors	1.24401	4.88268	1.98489	0.163469	0.58961
CLEC3B	0.0256978	10 cells	2 donors	27 donors	1.30445	4.71948	1.98425	0.163536	0.589759
PIWIL3	0.00513957	10 cells	2 donors	27 donors	1.60632	4.08769	1.98392	0.163571	0.589759
BASP1	0.127337	10 cells	2 donors	27 donors	0.910576	6.67755	1.98375	0.163589	0.589759
SUGP2	0.11883	10 cells	2 donors	27 donors	0.702229	6.74442	1.98336	0.163629	0.589759
FAM222B	0.162694	10 cells	2 donors	27 donors	0.678867	7.54761	1.98315	0.163651	0.589759
LINC01660	0.000620292	10 cells	2 donors	27 donors	2.24725	3.5308	3.42909	0.163653	0.589759
U52111.1	0.00372175	10 cells	2 donors	27 donors	1.84685	3.77755	2.60556	0.163667	0.589759
CACUL1	0.118387	10 cells	2 donors	27 donors	-0.963198	6.60853	1.98266	0.163703	0.589806
SHANK1	0.00779796	10 cells	2 donors	27 donors	1.56127	4.2195	1.98133	0.163842	0.589853
SCN9A	0.0347364	10 cells	2 donors	27 donors	1.16233	4.81003	1.98084	0.163894	0.589853
AP005717.1	0.00124058	10 cells	2 donors	27 donors	2.16598	3.5426	3.08027	0.163904	0.589853
LRG1	0.0198494	10 cells	2 donors	27 donors	-4.4789	4.5609	1.98101	0.163944	0.589853
TRIP11	0.16296	10 cells	2 donors	27 donors	-0.838486	7.24312	1.98035	0.163945	0.589853
ATP6V0E1	0.128135	10 cells	2 donors	27 donors	-1.20675	6.33068	1.98026	0.163954	0.589853
AC068587.4	0.0753212	10 cells	2 donors	27 donors	0.894189	6.05675	1.97998	0.163984	0.589853
CCDC18-AS1	0.189987	10 cells	2 donors	27 donors	-0.90921	7.30662	1.97973	0.16401	0.589853
SGSM3	0.0146212	10 cells	2 donors	27 donors	1.40073	4.36343	1.9796	0.164023	0.589853
CCNI	0.208773	10 cells	2 donors	27 donors	-0.940305	7.06077	1.9796	0.164023	0.589853
KANSL1	0.442889	10 cells	2 donors	27 donors	-0.854784	9.22561	1.97937	0.164047	0.589853
NUMA1	0.145148	10 cells	2 donors	27 donors	-0.911692	7.04814	1.9793	0.164054	0.589853
PPP1R3C	0.0133806	10 cells	2 donors	27 donors	-3.54766	4.08722	2.11894	0.164076	0.589853
TCP11L2	0.040319	10 cells	2 donors	27 donors	-1.49845	5.39548	1.97901	0.164085	0.589853
CDH1	0.0495348	10 cells	2 donors	27 donors	0.972658	5.5828	1.97865	0.164123	0.589853
DHRS4L2	0.0134692	10 cells	2 donors	27 donors	-3.58688	4.10608	1.97905	0.16415	0.589853
C1orf127	0.00363314	10 cells	2 donors	27 donors	1.84128	3.76399	2.25988	0.16415	0.589853
CATSPERD	0.017191	10 cells	2 donors	27 donors	1.30525	5.06497	1.97837	0.164152	0.589853
PPP1R26-AS1	0.0080638	10 cells	2 donors	27 donors	1.48738	4.23994	1.97803	0.164188	0.589853
EPM2AIP1	0.0573327	10 cells	2 donors	27 donors	-1.4764	5.46541	1.97793	0.164198	0.589853
HTR3B	0.00460789	10 cells	2 donors	27 donors	1.63585	4.11807	1.97784	0.164208	0.589853
TOP3A	0.0444838	10 cells	2 donors	27 donors	0.897284	5.61688	1.97764	0.164229	0.589853
PMP22	0.116083	10 cells	2 donors	27 donors	-1.29992	6.14114	1.9776	0.164233	0.589853
HIST1H2BD	0.0210899	10 cells	2 donors	27 donors	1.27261	4.88213	1.97736	0.164259	0.589853
AC104073.4	0.00230394	10 cells	2 donors	27 donors	1.73886	3.83533	1.97695	0.164302	0.589853
PTBP1	0.102525	10 cells	2 donors	27 donors	-1.00472	6.38324	1.97682	0.164315	0.589853
GSDME	0.020381	10 cells	2 donors	27 donors	1.41511	4.37652	1.97675	0.164323	0.589853
AC096719.1	0.0162162	10 cells	2 donors	27 donors	1.46862	4.72058	1.97649	0.16435	0.58987
HSD17B14	0.0404076	10 cells	2 donors	27 donors	0.996993	5.2803	1.97602	0.164399	0.589883
AC104066.2	0.00283562	10 cells	2 donors	27 donors	1.83056	3.80908	1.97535	0.16447	0.589883
LINC00311	0.0103677	10 cells	2 donors	27 donors	-3.87452	4.24129	1.97596	0.164474	0.589883
AASDHPPT	0.0428888	10 cells	2 donors	27 donors	-1.84075	5.14483	1.97527	0.164479	0.589883
OAS3	0.0112539	10 cells	2 donors	27 donors	-3.60527	4.10749	1.97557	0.164516	0.589883
CALHM5	0.0124945	10 cells	2 donors	27 donors	-3.78993	4.20566	1.97544	0.164529	0.589883
ZHX2	0.237838	10 cells	2 donors	27 donors	-0.865746	7.86572	1.97453	0.164556	0.589883
SUMF2	0.0678777	10 cells	2 donors	27 donors	0.861863	5.77282	1.97398	0.164615	0.589883
TMEM43	0.0445724	10 cells	2 donors	27 donors	-1.83104	5.09685	1.97369	0.164645	0.589883
AC022414.1	0.00903855	10 cells	2 donors	27 donors	-3.6615	4.12616	1.9743	0.16465	0.589883
PIGX	0.0478511	10 cells	2 donors	27 donors	0.86326	5.7029	1.97362	0.164652	0.589883
GOLT1A	0.00150642	10 cells	2 donors	27 donors	2.29216	3.52237	4.59102	0.164677	0.589883
KIAA1109	0.387328	10 cells	2 donors	27 donors	-0.791008	8.60075	1.97329	0.164687	0.589883
BTRC	0.190164	10 cells	2 donors	27 donors	-0.848091	7.27912	1.97322	0.164694	0.589883
ERGIC2	0.0648649	10 cells	2 donors	27 donors	-1.58985	5.56419	1.97314	0.164703	0.589883
ARL8B	0.14311	10 cells	2 donors	27 donors	-0.945162	6.71417	1.97304	0.164713	0.589883
JCAD	0.101994	10 cells	2 donors	27 donors	-0.998696	6.56943	1.97196	0.164827	0.590126
APOBEC3B-AS1	0.000886132	10 cells	2 donors	27 donors	2.09648	3.57226	2.92109	0.164844	0.590126
ANXA11	0.102969	10 cells	2 donors	27 donors	-1.0882	6.17131	1.97158	0.164868	0.590126
AL353194.1	0.00239256	10 cells	2 donors	27 donors	2.18339	3.55089	3.91128	0.164871	0.590126
GRK6	0.0131148	10 cells	2 donors	27 donors	1.32973	4.42397	1.97129	0.164898	0.590144
TIAL1	0.136642	10 cells	2 donors	27 donors	-0.93429	6.60657	1.97042	0.16499	0.590354
CCDC62	0.0166593	10 cells	2 donors	27 donors	1.40131	4.75664	1.97031	0.165002	0.590354
LRP4	0.0191405	10 cells	2 donors	27 donors	1.20924	4.77501	1.96941	0.165097	0.590547
AC008026.3	0.00496234	10 cells	2 donors	27 donors	1.67922	3.90171	1.96937	0.165101	0.590547
AP000233.2	0.000974745	10 cells	2 donors	27 donors	2.15185	3.56059	3.65085	0.165189	0.59078
C21orf2	0.00983607	10 cells	2 donors	27 donors	-3.48477	4.0572	1.97428	0.165221	0.590814
AL139300.2	0.000974745	10 cells	2 donors	27 donors	2.19527	3.5319	3.56399	0.165321	0.590986
MLST8	0.0163934	10 cells	2 donors	27 donors	1.35896	4.46394	1.9673	0.165321	0.590986
AC093821.1	0.000620292	10 cells	2 donors	27 donors	2.32438	3.50031	4.42528	0.16536	0.590986
STK17A	0.0360656	10 cells	2 donors	27 donors	-1.88168	4.96523	1.96675	0.165378	0.590986
RFC1	0.115552	10 cells	2 donors	27 donors	-0.94535	6.54996	1.96672	0.165381	0.590986
CACNG6	0.00372175	10 cells	2 donors	27 donors	1.73997	4.04982	1.96624	0.165433	0.591088
JAK2	0.171998	10 cells	2 donors	27 donors	-0.924766	7.19929	1.96598	0.16546	0.591105
TSN	0.0341161	10 cells	2 donors	27 donors	1.07277	5.09614	1.96575	0.165485	0.591114
SPRY3	0.0110767	10 cells	2 donors	27 donors	-3.45099	4.0342	1.96543	0.165587	0.591122
CDC27	0.243155	10 cells	2 donors	27 donors	-0.800565	7.70535	1.96476	0.16559	0.591122
ROR1	0.0714222	10 cells	2 donors	27 donors	0.96808	5.92552	1.96463	0.165603	0.591122
HAUS2	0.017634	10 cells	2 donors	27 donors	1.27465	4.60237	1.96446	0.165621	0.591122
STXBP4	0.0953478	10 cells	2 donors	27 donors	-1.13405	6.30576	1.96444	0.165624	0.591122
AC011473.3	0.000797519	10 cells	2 donors	27 donors	2.24226	3.54263	3.89071	0.165639	0.591122
EYA4	0.0340275	10 cells	2 donors	27 donors	0.991654	5.38803	1.96373	0.165699	0.591122
CD247	0.0422685	10 cells	2 donors	27 donors	1.22196	5.18747	1.96367	0.165706	0.591122
GPR162	0.00389898	10 cells	2 donors	27 donors	2.05836	3.59191	2.59138	0.16572	0.591122
LINC01951	0.00655738	10 cells	2 donors	27 donors	1.64798	4.23396	1.96352	0.165721	0.591122
SDK1	0.0935755	10 cells	2 donors	27 donors	0.81101	6.67115	1.96334	0.165741	0.591122
VBP1	0.0140009	10 cells	2 donors	27 donors	-3.77715	4.20138	1.96365	0.165776	0.591122
TTTY10	0.01214	10 cells	2 donors	27 donors	-4.76961	4.75527	1.96346	0.165797	0.591122
POLR2K	0.0165707	10 cells	2 donors	27 donors	-3.44804	4.0344	1.96323	0.165821	0.591122
MKRN3	0.0145326	10 cells	2 donors	27 donors	1.34731	4.46682	1.96254	0.165825	0.591122
ARHGAP31	0.252105	10 cells	2 donors	27 donors	-0.861129	8.22874	1.96199	0.165883	0.591149
ZNF34	0.00859548	10 cells	2 donors	27 donors	1.49432	4.08927	1.96183	0.165901	0.591149
AC003102.1	0.00894993	10 cells	2 donors	27 donors	-3.62673	4.1333	2.21497	0.165925	0.591149
BMP6	0.142047	10 cells	2 donors	27 donors	-0.9958	7.84835	1.96159	0.165926	0.591149
AL589678.1	0.00230394	10 cells	2 donors	27 donors	1.70626	3.83874	1.96141	0.165945	0.591149
LDLRAD4	0.291006	10 cells	2 donors	27 donors	-0.868771	8.55561	1.9611	0.165979	0.591187
AC008764.2	0.00124058	10 cells	2 donors	27 donors	2.32723	3.49849	5.14602	0.166082	0.591391
HCCS	0.0067346	10 cells	2 donors	27 donors	1.60065	3.89087	1.95993	0.166103	0.591391
AC119403.1	0.00974745	10 cells	2 donors	27 donors	-3.65607	4.1477	1.96057	0.166103	0.591391
STK11IP	0.010545	10 cells	2 donors	27 donors	-3.62423	4.12867	2.20876	0.166172	0.591476
LINC01857	0.00124058	10 cells	2 donors	27 donors	2.20624	3.55269	3.30378	0.166205	0.591476
PPP1R2	0.065751	10 cells	2 donors	27 donors	-1.27361	5.75446	1.95895	0.166208	0.591476
WRNIP1	0.0598139	10 cells	2 donors	27 donors	-1.49917	5.46382	1.95865	0.16624	0.591476
TMEM208	0.0139123	10 cells	2 donors	27 donors	-3.53181	4.06301	1.95919	0.166251	0.591476
IL22RA1	0.000974745	10 cells	2 donors	27 donors	2.21543	3.54092	3.57565	0.166262	0.591476
CRYBG2	0.00496234	10 cells	2 donors	27 donors	1.66626	4.15553	1.95765	0.166346	0.591572
TERF1	0.0610545	10 cells	2 donors	27 donors	-1.36668	5.51413	1.95759	0.166352	0.591572
USP19	0.0116083	10 cells	2 donors	27 donors	-3.54515	4.09025	2.02612	0.166361	0.591572
ZNF417	0.00992468	10 cells	2 donors	27 donors	1.50301	4.22862	1.95734	0.16638	0.591572
LINC01958	0.00115197	10 cells	2 donors	27 donors	2.07767	3.58745	2.82977	0.16642	0.591635
AL158175.1	0.0033673	10 cells	2 donors	27 donors	1.76783	3.94109	1.95608	0.166514	0.591889
POLR2B	0.0926008	10 cells	2 donors	27 donors	0.795795	6.3252	1.95446	0.166687	0.592423
AUH	0.179087	10 cells	2 donors	27 donors	-0.814977	7.11618	1.95394	0.166743	0.592509
KATNA1	0.0467878	10 cells	2 donors	27 donors	0.851628	5.61537	1.95344	0.166796	0.592509
PRDX4	0.0268498	10 cells	2 donors	27 donors	1.24257	4.70483	1.95342	0.166798	0.592509
SIPA1L1	0.359415	10 cells	2 donors	27 donors	-0.838084	8.61783	1.95326	0.166815	0.592509
ETS2	0.445016	10 cells	2 donors	27 donors	-0.974441	9.14271	1.95318	0.166824	0.592509
C15orf48	0.0033673	10 cells	2 donors	27 donors	1.76088	3.95313	1.95276	0.166869	0.592526
AL033527.5	0.00106336	10 cells	2 donors	27 donors	2.11368	3.56459	3.1442	0.166893	0.592526
LINC01348	0.00221533	10 cells	2 donors	27 donors	2.30745	3.51013	5.10899	0.166896	0.592526
AC093772.1	0.0124058	10 cells	2 donors	27 donors	1.45386	4.66128	1.95167	0.166985	0.592622
C18orf15	0.00124058	10 cells	2 donors	27 donors	2.20263	3.5435	3.67941	0.166988	0.592622
RECQL	0.0402304	10 cells	2 donors	27 donors	-1.78856	5.1503	1.95162	0.166991	0.592622
ZC4H2	0.0477625	10 cells	2 donors	27 donors	-1.23843	5.80626	1.95055	0.167106	0.592907
ANXA2	0.21533	10 cells	2 donors	27 donors	-0.854123	7.24342	1.95045	0.167117	0.592907
PYGO2	0.0129375	10 cells	2 donors	27 donors	-3.57645	4.08898	1.95024	0.167207	0.592973
AP001574.1	0.00141781	10 cells	2 donors	27 donors	2.10234	3.56963	3.04973	0.167228	0.592973
NOTCH1	0.117767	10 cells	2 donors	27 donors	-1.04136	6.8782	1.94937	0.167232	0.592973
SERPINB7	0.00212672	10 cells	2 donors	27 donors	1.87746	3.65969	2.08501	0.167241	0.592973
HLA-E	0.365973	10 cells	2 donors	27 donors	-0.86694	8.3089	1.94922	0.167248	0.592973
COL12A1	0.0108108	10 cells	2 donors	27 donors	1.47609	4.19347	1.94869	0.167305	0.593076
KIAA0232	0.117501	10 cells	2 donors	27 donors	0.703272	6.7372	1.94853	0.167323	0.593076
HIBADH	0.147009	10 cells	2 donors	27 donors	-0.941029	6.98139	1.94801	0.167378	0.593087
RPL3	0.359149	10 cells	2 donors	27 donors	-1.05594	7.71233	1.94791	0.167389	0.593087
AC007728.1	0.000531679	10 cells	2 donors	27 donors	2.41015	3.46558	5.04786	0.167424	0.593087
LINC01271	0.00186088	10 cells	2 donors	27 donors	2.01575	3.64356	2.97799	0.167445	0.593087
AC110799.1	0.0116969	10 cells	2 donors	27 donors	-3.46678	4.05269	2.09885	0.167461	0.593087
AC007207.2	0.000708906	10 cells	2 donors	27 donors	2.15558	3.55653	3.09468	0.167494	0.593087
MBOAT4	0.0013292	10 cells	2 donors	27 donors	2.19482	3.54231	4.14859	0.167506	0.593087
AC091685.1	0.000797519	10 cells	2 donors	27 donors	2.32147	3.49279	4.8638	0.167531	0.593087
KLHL2	0.154276	10 cells	2 donors	27 donors	-0.991301	7.19724	1.94622	0.167571	0.593087
GNS	0.16101	10 cells	2 donors	27 donors	-1.0467	6.78956	1.94617	0.167576	0.593087
HIST2H2BE	0.0136464	10 cells	2 donors	27 donors	-3.63872	4.13324	1.96821	0.167581	0.593087
AGBL1-AS1	0.0013292	10 cells	2 donors	27 donors	2.22908	3.52756	4.34608	0.167597	0.593087
GPCPD1	0.254054	10 cells	2 donors	27 donors	-0.900783	7.70992	1.94497	0.167706	0.593392
RDH11	0.0890563	10 cells	2 donors	27 donors	0.947065	5.89181	1.94464	0.167742	0.593404
PEAR1	0.0519273	10 cells	2 donors	27 donors	-1.28176	5.92876	1.94452	0.167755	0.593404
AL138787.2	0.0103677	10 cells	2 donors	27 donors	-3.73786	4.17078	1.94486	0.167786	0.593404
BABAM2	0.381303	10 cells	2 donors	27 donors	-0.742944	8.90855	1.9441	0.167799	0.593404
CLHC1	0.0367745	10 cells	2 donors	27 donors	1.0482	5.13096	1.94385	0.167826	0.59342
RNF217	0.163757	10 cells	2 donors	27 donors	-0.996422	7.02777	1.94345	0.167869	0.593491
LINC02018	0.0100133	10 cells	2 donors	27 donors	-3.43894	4.04343	1.99286	0.167924	0.593606
LINC00672	0.00398759	10 cells	2 donors	27 donors	1.81614	3.77168	2.72095	0.168026	0.593884
ZNF491	0.00770935	10 cells	2 donors	27 donors	-3.51541	4.07649	2.02029	0.168104	0.59408
AC093580.1	0.00221533	10 cells	2 donors	27 donors	1.98434	3.68863	2.85473	0.168195	0.594219
TRPC7	0.00558263	10 cells	2 donors	27 donors	1.57285	4.05194	1.94037	0.168202	0.594219
LINC00891	0.0013292	10 cells	2 donors	27 donors	2.35541	3.46028	4.84152	0.168211	0.594219
TMEM135	0.300753	10 cells	2 donors	27 donors	-0.812324	8.0107	1.93987	0.168256	0.594297
DPRX	0.00106336	10 cells	2 donors	27 donors	2.12133	3.56617	3.19988	0.168312	0.594386
ARNT	0.124856	10 cells	2 donors	27 donors	0.706494	6.77093	1.93909	0.16834	0.594386
AC006148.1	0.0200266	10 cells	2 donors	27 donors	1.19555	4.95963	1.93901	0.168349	0.594386
AC008060.3	0.000886132	10 cells	2 donors	27 donors	2.26715	3.5228	4.37961	0.168401	0.594491
PPIC	0.0223305	10 cells	2 donors	27 donors	-3.70638	4.16044	1.9389	0.16843	0.594512
RAB11A	0.153124	10 cells	2 donors	27 donors	0.724712	6.85079	1.93805	0.168454	0.594515
ST3GAL1	0.260346	10 cells	2 donors	27 donors	-0.755433	8.28903	1.93749	0.168514	0.594635
AC116666.1	0.000708906	10 cells	2 donors	27 donors	2.3167	3.48171	4.23348	0.168551	0.594635
AL359555.3	0.000797519	10 cells	2 donors	27 donors	2.24871	3.52208	4.06927	0.168557	0.594635
TBL1XR1	0.398671	10 cells	2 donors	27 donors	-0.807048	8.65658	1.93662	0.168608	0.594635
SURF1	0.0178113	10 cells	2 donors	27 donors	-3.69359	4.14449	1.93698	0.168637	0.594635
TMCO1	0.0606114	10 cells	2 donors	27 donors	0.917323	5.61076	1.93617	0.168657	0.594635
DYSF	0.164112	10 cells	2 donors	27 donors	-0.891544	7.89507	1.93613	0.168661	0.594635
AL391152.1	0.0046965	10 cells	2 donors	27 donors	1.57872	3.92801	2.01385	0.168669	0.594635
CD9	0.14763	10 cells	2 donors	27 donors	-0.944944	7.02676	1.93581	0.168696	0.59465
AF241728.1	0.00159504	10 cells	2 donors	27 donors	2.12684	3.56081	2.82122	0.168784	0.594819
AC090791.1	0.00354453	10 cells	2 donors	27 donors	1.93543	3.737	2.78585	0.168861	0.594819
AC009962.1	0.00177226	10 cells	2 donors	27 donors	2.24055	3.53061	4.29338	0.16887	0.594819
RGL4	0.00177226	10 cells	2 donors	27 donors	2.1273	3.5642	3.51081	0.168898	0.594819
TSPAN7	0.030926	10 cells	2 donors	27 donors	-3.79204	4.19427	1.93457	0.168899	0.594819
PDP2	0.0104564	10 cells	2 donors	27 donors	-3.56963	4.10169	1.93444	0.168913	0.594819
TMEM223	0.00992468	10 cells	2 donors	27 donors	1.47861	4.09393	1.93361	0.168934	0.594819
B3GALT5-AS1	0.00177226	10 cells	2 donors	27 donors	2.2304	3.53564	3.95893	0.168999	0.594819
TMEM71	0.0196721	10 cells	2 donors	27 donors	1.33577	4.56	1.93281	0.169021	0.594819
REX1BD	0.0386354	10 cells	2 donors	27 donors	-1.85709	4.88772	1.93254	0.16905	0.594819
SRSF5	0.236774	10 cells	2 donors	27 donors	-0.770839	7.59026	1.93247	0.169058	0.594819
ZNF407	0.26646	10 cells	2 donors	27 donors	-0.892697	8.11404	1.93215	0.169094	0.594819
PRNCR1	0.0108994	10 cells	2 donors	27 donors	-3.55832	4.08515	1.9327	0.169102	0.594819
AP001269.2	0.00150642	10 cells	2 donors	27 donors	2.03935	3.5889	2.63314	0.16912	0.594819
C1QTNF3-AMACR	0.0851573	10 cells	2 donors	27 donors	-1.24636	6.15618	1.93168	0.169144	0.594819
AC093155.3	0.0013292	10 cells	2 donors	27 donors	2.14062	3.56988	3.24709	0.16915	0.594819
PIKFYVE	0.182986	10 cells	2 donors	27 donors	-0.900872	7.14964	1.93155	0.169159	0.594819
MS4A1	0.0073549	10 cells	2 donors	27 donors	-3.99631	4.29664	1.93213	0.169163	0.594819
MIR22HG	0.010988	10 cells	2 donors	27 donors	1.40744	4.29716	1.93134	0.169182	0.594819
LST1	0.0136464	10 cells	2 donors	27 donors	-3.63762	4.12802	1.93183	0.169197	0.594819
C2CD2L	0.00877271	10 cells	2 donors	27 donors	1.56751	4.10542	1.93043	0.169281	0.595008
RFC4	0.009393	10 cells	2 donors	27 donors	1.48452	4.11082	1.93012	0.169315	0.595008
LINC00641	0.0103677	10 cells	2 donors	27 donors	-3.519	4.06766	1.93068	0.169321	0.595008
AC093864.1	0.000974745	10 cells	2 donors	27 donors	2.1518	3.55989	3.65368	0.16937	0.595008
ZBED3	0.0132034	10 cells	2 donors	27 donors	-3.73472	4.16646	1.93021	0.169373	0.595008
DPYD	0.494728	10 cells	2 donors	27 donors	-0.842571	9.2764	1.92945	0.169387	0.595008
GLIPR1	0.0161276	10 cells	2 donors	27 donors	-3.39166	4.01472	1.97031	0.169444	0.595128
PLCD1	0.00948161	10 cells	2 donors	27 donors	-3.43855	4.04056	1.92884	0.169522	0.595324
RASGRF2	0.308019	10 cells	2 donors	27 donors	-0.889176	8.71568	1.92777	0.16957	0.595413
SLC24A5	0.00965884	10 cells	2 donors	27 donors	-3.50099	4.06962	1.93381	0.169635	0.59556
CYP27C1	0.00717767	10 cells	2 donors	27 donors	1.64747	4.03206	2.25813	0.169691	0.595607
SHROOM1	0.13416	10 cells	2 donors	27 donors	-0.980956	7.44404	1.92664	0.169693	0.595607
RNF6	0.0175454	10 cells	2 donors	27 donors	1.39461	4.50967	1.92627	0.169734	0.595654
CUL3	0.246256	10 cells	2 donors	27 donors	-0.797852	7.72943	1.9261	0.169752	0.595654
AC103855.3	0.00593708	10 cells	2 donors	27 donors	1.63137	4.22181	1.92577	0.169788	0.595688
AL449266.1	0.0189632	10 cells	2 donors	27 donors	1.18214	4.73501	1.9256	0.169807	0.595688
BMP7	0.0373062	10 cells	2 donors	27 donors	1.07586	5.40149	1.92538	0.169832	0.595693
LINC01828	0.00930439	10 cells	2 donors	27 donors	1.50519	4.50431	1.92512	0.16986	0.595714
PRKCA	0.255649	10 cells	2 donors	27 donors	-0.730504	8.09755	1.92458	0.169919	0.59584
AC124290.1	0.00319008	10 cells	2 donors	27 donors	1.72903	3.83278	2.05261	0.17001	0.596079
LRGUK	0.0262295	10 cells	2 donors	27 donors	1.03493	5.23168	1.92354	0.170032	0.596079
AL035416.1	0.00124058	10 cells	2 donors	27 donors	2.0971	3.56185	2.78887	0.170083	0.596177
TTC19	0.156402	10 cells	2 donors	27 donors	-0.826075	7.1855	1.92262	0.170134	0.596275
BLM	0.0168365	10 cells	2 donors	27 donors	1.30358	4.89393	1.92144	0.170263	0.596648
C1GALT1	0.159947	10 cells	2 donors	27 donors	-1.50077	6.80053	1.92048	0.170368	0.596936
ANGPT1	0.201772	10 cells	2 donors	27 donors	-1.44865	6.972	1.91994	0.170428	0.597066
PARG	0.0963226	10 cells	2 donors	27 donors	-1.0593	6.18483	1.91952	0.170474	0.597148
AC009812.3	0.00115197	10 cells	2 donors	27 donors	2.20783	3.53315	3.62465	0.170617	0.597538
HLA-DPB1	0.105716	10 cells	2 donors	27 donors	-1.17055	5.90648	1.91808	0.170632	0.597538
ELK1	0.0156845	10 cells	2 donors	27 donors	1.35716	4.37891	1.91788	0.170654	0.597538
MMP2	0.0361542	10 cells	2 donors	27 donors	1.04871	5.22277	1.91766	0.170677	0.597542
SLA2	0.0155073	10 cells	2 donors	27 donors	1.415	4.41233	1.9171	0.170739	0.597679
CORO7	0.017634	10 cells	2 donors	27 donors	1.1697	4.77355	1.91668	0.170786	0.597704
BARX2	0.00478511	10 cells	2 donors	27 donors	1.66347	4.07898	1.91662	0.170792	0.597704
SPPL3	0.244572	10 cells	2 donors	27 donors	-0.842868	7.75327	1.91632	0.170826	0.597729
PPP1R42	0.0152415	10 cells	2 donors	27 donors	1.33774	4.70772	1.91614	0.170845	0.597729
AC016924.1	0.00141781	10 cells	2 donors	27 donors	2.1951	3.53075	3.63582	0.170885	0.59779
RFPL3S	0.00327869	10 cells	2 donors	27 donors	1.95413	3.68452	3.34006	0.171024	0.59819
ARL13A	0.000974745	10 cells	2 donors	27 donors	2.29645	3.50446	4.53784	0.171045	0.59819
ZNF8	0.00965884	10 cells	2 donors	27 donors	-3.45962	4.05287	2.09282	0.17107	0.598196
PLAUR	0.0225964	10 cells	2 donors	27 donors	1.26455	4.79845	1.91315	0.171175	0.598435
AC026124.1	0.00930439	10 cells	2 donors	27 donors	-3.64193	4.1191	1.91369	0.171184	0.598435
AC015908.7	0.00283562	10 cells	2 donors	27 donors	1.80612	3.79666	2.133	0.171221	0.598487
JPT1	0.0216216	10 cells	2 donors	27 donors	1.27521	4.7788	1.9116	0.171346	0.598826
PCBD2	0.0471422	10 cells	2 donors	27 donors	0.891454	5.74334	1.91116	0.171395	0.598826
FER	0.362428	10 cells	2 donors	27 donors	-0.776125	8.45279	1.91109	0.171402	0.598826
GTF2IRD2	0.0312805	10 cells	2 donors	27 donors	1.0308	5.24693	1.91102	0.171409	0.598826
EIF1	0.21214	10 cells	2 donors	27 donors	-1.04974	6.74404	1.91046	0.171471	0.598963
ACP2	0.0126717	10 cells	2 donors	27 donors	-3.52162	4.07796	1.96264	0.171519	0.599048
KIFC3	0.0655738	10 cells	2 donors	27 donors	0.786087	5.9964	1.90913	0.171619	0.59932
TNIP1	0.0682322	10 cells	2 donors	27 donors	-1.26135	5.72686	1.90878	0.171658	0.599375
ALDH1A2	0.0874612	10 cells	2 donors	27 donors	0.845959	6.13776	1.90857	0.171681	0.599375
IFI16	0.264245	10 cells	2 donors	27 donors	-0.881048	7.83829	1.90794	0.171751	0.599408
EFCAB3	0.0114311	10 cells	2 donors	27 donors	1.37142	4.78607	1.90755	0.171794	0.599408
STXBP3	0.0930439	10 cells	2 donors	27 donors	-0.996775	6.12129	1.90732	0.171819	0.599408
BMS1	0.0568897	10 cells	2 donors	27 donors	-1.25383	5.66981	1.90708	0.171846	0.599408
GUCY2D	0.00886132	10 cells	2 donors	27 donors	1.61722	3.96541	2.19339	0.171871	0.599408
SYCP2L	0.0239256	10 cells	2 donors	27 donors	1.07629	5.1163	1.90677	0.17188	0.599408
C8orf87	0.00230394	10 cells	2 donors	27 donors	1.88404	3.67448	2.34734	0.171908	0.599408
USPL1	0.0594595	10 cells	2 donors	27 donors	-1.21233	5.7303	1.90617	0.171947	0.599408
ZNF669	0.00505095	10 cells	2 donors	27 donors	1.57728	3.91408	1.90614	0.171951	0.599408
PDCD2L	0.00549402	10 cells	2 donors	27 donors	1.64723	3.91433	1.90605	0.17196	0.599408
SLCO4A1-AS1	0.0157732	10 cells	2 donors	27 donors	-3.61435	4.12099	2.05654	0.171961	0.599408
SRPX2	0.0073549	10 cells	2 donors	27 donors	1.4925	4.27223	1.90584	0.171983	0.599408
LY86-AS1	0.0145326	10 cells	2 donors	27 donors	1.34501	4.72411	1.90574	0.171995	0.599408
HNRNPH3	0.137085	10 cells	2 donors	27 donors	-0.98234	6.60455	1.90559	0.172011	0.599408
ACSL4	0.217014	10 cells	2 donors	27 donors	-1.12527	7.21899	1.90539	0.172034	0.599408
KLHL24	0.156225	10 cells	2 donors	27 donors	-0.977016	6.88788	1.90508	0.172067	0.599408
TMEM131	0.238458	10 cells	2 donors	27 donors	-0.709722	7.78913	1.90498	0.172079	0.599408
DLGAP1-AS1	0.00983607	10 cells	2 donors	27 donors	-3.5343	4.08494	1.99711	0.172118	0.599465
ACOT8	0.0168365	10 cells	2 donors	27 donors	1.34459	4.42823	1.90437	0.172147	0.599486
SLC25A24	0.0760301	10 cells	2 donors	27 donors	-1.13422	5.98219	1.90377	0.172213	0.599617
AL512634.1	0.000620292	10 cells	2 donors	27 donors	2.13915	3.56925	2.50152	0.172231	0.599617
NPR1	0.0287107	10 cells	2 donors	27 donors	-1.6876	5.10069	1.90341	0.172253	0.599617
AL359715.1	0.00912716	10 cells	2 donors	27 donors	-3.48592	4.06029	1.90333	0.17233	0.599724
DNAAF5	0.0306602	10 cells	2 donors	27 donors	-1.84115	5.03386	1.90269	0.172333	0.599724
ATXN2L	0.0492689	10 cells	2 donors	27 donors	-1.30178	5.37278	1.90243	0.172362	0.599724
AC004551.1	0.00832964	10 cells	2 donors	27 donors	-3.87488	4.23949	1.90283	0.172386	0.599724
APOBEC3C	0.0115197	10 cells	2 donors	27 donors	-3.60029	4.11386	1.94691	0.172409	0.599724
M6PR	0.0601684	10 cells	2 donors	27 donors	-1.94482	5.12181	1.9011	0.17251	0.599724
PLEKHA1	0.161542	10 cells	2 donors	27 donors	-0.891279	7.22329	1.90081	0.172542	0.599724
JAGN1	0.0101905	10 cells	2 donors	27 donors	-3.53171	4.08702	1.93121	0.172584	0.599724
MED12L	0.0327869	10 cells	2 donors	27 donors	1.05425	5.08068	1.90042	0.172586	0.599724
HBD	0.00354453	10 cells	2 donors	27 donors	2.05403	3.58993	2.88179	0.172607	0.599724
WTAP	0.177581	10 cells	2 donors	27 donors	-1.04121	7.15833	1.90016	0.172614	0.599724
KALRN	0.5463	10 cells	2 donors	27 donors	-0.829714	10.1761	1.90002	0.172631	0.599724
ZNF286B	0.00824103	10 cells	2 donors	27 donors	-3.49428	4.0698	1.90045	0.172651	0.599724
LRRN2	0.0119628	10 cells	2 donors	27 donors	1.40071	4.61991	1.89959	0.172679	0.599724
GSDMD	0.0686752	10 cells	2 donors	27 donors	-1.12833	5.85098	1.89959	0.172679	0.599724
CDC42	0.143199	10 cells	2 donors	27 donors	-1.00299	6.4209	1.89956	0.172682	0.599724
B4GALT4	0.0142667	10 cells	2 donors	27 donors	-3.40145	4.02093	1.89997	0.172704	0.599724
TMEM81	0.00248117	10 cells	2 donors	27 donors	2.30619	3.5104	4.48533	0.172728	0.599724
SNHG15	0.0124058	10 cells	2 donors	27 donors	-3.57696	4.10469	1.92662	0.172728	0.599724
MAGEB10	0.00292424	10 cells	2 donors	27 donors	1.8209	3.70776	2.17946	0.172741	0.599724
SERINC5	0.120957	10 cells	2 donors	27 donors	0.690255	6.62694	1.89874	0.172773	0.599756
SLC43A3	0.0113425	10 cells	2 donors	27 donors	-3.58053	4.1038	2.13682	0.172822	0.599803
AC090138.1	0.000708906	10 cells	2 donors	27 donors	2.35101	3.49583	4.41448	0.172876	0.599803
SBK1	0.0046965	10 cells	2 donors	27 donors	1.62556	3.89356	1.89774	0.172885	0.599803
AC010809.1	0.010988	10 cells	2 donors	27 donors	-3.80752	4.2095	1.89815	0.172907	0.599803
C4orf19	0.0292424	10 cells	2 donors	27 donors	1.19268	5.10632	1.89749	0.172913	0.599803
POLE2	0.0272043	10 cells	2 donors	27 donors	1.08603	5.04134	1.89729	0.172935	0.599803
HBM	0.00407621	10 cells	2 donors	27 donors	1.67415	3.8416	1.89719	0.172946	0.599803
RB1	0.235357	10 cells	2 donors	27 donors	-0.789833	7.87934	1.89697	0.172971	0.59981
CREG2	0.00301285	10 cells	2 donors	27 donors	1.74592	3.78862	1.89669	0.173002	0.599837
ZNF471	0.0291537	10 cells	2 donors	27 donors	-1.84118	4.91645	1.89626	0.17305	0.599925
TSPAN12	0.0835623	10 cells	2 donors	27 donors	-1.29627	6.18598	1.89568	0.173115	0.600035
GGPS1	0.0119628	10 cells	2 donors	27 donors	-3.34037	3.98564	1.89609	0.173137	0.600035
SLC23A2	0.192468	10 cells	2 donors	27 donors	0.708772	7.29652	1.89534	0.173153	0.600035
RRP7A	0.0341161	10 cells	2 donors	27 donors	1.01508	5.16398	1.89516	0.173173	0.600035
AC130456.3	0.00115197	10 cells	2 donors	27 donors	2.22068	3.5344	3.51639	0.1732	0.60005
PWP1	0.0360656	10 cells	2 donors	27 donors	0.98326	5.13324	1.89434	0.173265	0.600195
AC010230.1	0.00567125	10 cells	2 donors	27 donors	1.65453	4.23145	1.89362	0.173345	0.600377
ZCCHC7	0.38148	10 cells	2 donors	27 donors	-0.835936	8.82834	1.89346	0.173364	0.600377
LINC02369	0.00274701	10 cells	2 donors	27 donors	1.74506	3.83155	1.89323	0.173389	0.600388
MDFIC2	0.0060257	10 cells	2 donors	27 donors	1.60408	4.25775	1.8929	0.173426	0.600415
MMS19	0.0687638	10 cells	2 donors	27 donors	-1.07187	5.98064	1.89231	0.173492	0.600415
AC025180.1	0.00398759	10 cells	2 donors	27 donors	1.78348	3.72673	2.26466	0.173497	0.600415
ZNF664	0.0372175	10 cells	2 donors	27 donors	-1.83103	4.91542	1.89226	0.173497	0.600415
ADA2	0.0380151	10 cells	2 donors	27 donors	1.02259	5.1383	1.89214	0.173512	0.600415
RNASE4	0.00779796	10 cells	2 donors	27 donors	1.59408	3.90825	2.09259	0.173536	0.60042
EIF4EBP3	0.00168365	10 cells	2 donors	27 donors	2.05098	3.57952	3.07003	0.17357	0.600457
GPN3	0.0133806	10 cells	2 donors	27 donors	1.45751	4.17697	2.01374	0.173649	0.600651
ATP10D	0.142933	10 cells	2 donors	27 donors	-0.804864	7.01949	1.89033	0.173715	0.600737
HIGD2A	0.0218875	10 cells	2 donors	27 donors	-3.41507	4.02246	1.89084	0.173726	0.600737
LBR	0.0544971	10 cells	2 donors	27 donors	-1.35289	5.43634	1.89008	0.173742	0.600737
STON1	0.01214	10 cells	2 donors	27 donors	-3.41629	4.02918	2.13304	0.173841	0.600949
NOSTRIN	0.210013	10 cells	2 donors	27 donors	-0.914508	7.72419	1.88889	0.173876	0.600949
MTF2	0.137173	10 cells	2 donors	27 donors	-0.915251	6.74497	1.8888	0.173887	0.600949
DNASE2	0.0154187	10 cells	2 donors	27 donors	1.46871	4.26814	1.88862	0.173907	0.600949
AC009269.5	0.00301285	10 cells	2 donors	27 donors	2.25611	3.52617	5.05244	0.17394	0.600949
AC007128.1	0.0013292	10 cells	2 donors	27 donors	2.21912	3.51431	3.47774	0.173941	0.600949
WDR33	0.20062	10 cells	2 donors	27 donors	-0.765363	7.43675	1.88789	0.173989	0.600975
SINHCAF	0.0903855	10 cells	2 donors	27 donors	-1.33531	6.19864	1.88784	0.173994	0.600975
ZNF670-ZNF695	0.00620292	10 cells	2 donors	27 donors	1.5128	4.23211	1.88633	0.174164	0.601361
MFSD11	0.103412	10 cells	2 donors	27 donors	-0.928195	6.63083	1.88599	0.174203	0.601361
LINC00520	0.000974745	10 cells	2 donors	27 donors	2.12774	3.55969	3.13991	0.174227	0.601361
SYT14	0.0131148	10 cells	2 donors	27 donors	1.46454	4.45022	1.88556	0.174251	0.601361
AL021707.6	0.00611431	10 cells	2 donors	27 donors	-3.5243	4.0799	1.88601	0.174268	0.601361
SLC26A5	0.0357997	10 cells	2 donors	27 donors	1.08784	5.34558	1.88501	0.174313	0.601361
TNPO3	0.131325	10 cells	2 donors	27 donors	-0.830551	6.87648	1.88468	0.17435	0.601361
KCNK12	0.00407621	10 cells	2 donors	27 donors	1.7267	3.83717	2.08746	0.174361	0.601361
VAV3	0.357023	10 cells	2 donors	27 donors	-0.837239	8.7054	1.88444	0.174377	0.601361
INPP5E	0.0115197	10 cells	2 donors	27 donors	-3.49466	4.06801	1.88601	0.174388	0.601361
MYEOV	0.00319008	10 cells	2 donors	27 donors	1.66834	3.88381	2.17351	0.174401	0.601361
VCAN	0.0789544	10 cells	2 donors	27 donors	-1.64759	5.7139	1.8841	0.174415	0.601361
ARHGEF19	0.00957023	10 cells	2 donors	27 donors	-3.59601	4.1199	2.04422	0.174423	0.601361
PEG3	0.00886132	10 cells	2 donors	27 donors	-3.49374	4.05949	1.8846	0.174427	0.601361
POLDIP3	0.0501551	10 cells	2 donors	27 donors	0.830705	5.67725	1.88348	0.174485	0.601482
PPP3CC	0.182277	10 cells	2 donors	27 donors	-0.760117	7.53989	1.88311	0.174527	0.601492
AP000755.2	0.000708906	10 cells	2 donors	27 donors	2.26521	3.48955	4.16487	0.174554	0.601492
AL390718.1	0.000797519	10 cells	2 donors	27 donors	2.15385	3.55835	3.16521	0.174556	0.601492
CXorf38	0.029774	10 cells	2 donors	27 donors	1.12828	4.83844	1.88237	0.17461	0.60154
NPHP1	0.0316349	10 cells	2 donors	27 donors	1.09043	5.03527	1.88232	0.174616	0.60154
TULP1	0.0118742	10 cells	2 donors	27 donors	1.58264	4.04957	2.18318	0.174666	0.601562
RBBP9	0.0101905	10 cells	2 donors	27 donors	-3.45836	4.04311	1.88246	0.174668	0.601562
C4orf50	0.00620292	10 cells	2 donors	27 donors	1.54518	4.32625	1.88132	0.174729	0.601653
LINC00430	0.00124058	10 cells	2 donors	27 donors	2.29157	3.51237	3.914	0.174756	0.601653
CBWD2	0.0260523	10 cells	2 donors	27 donors	1.26751	4.61247	1.88101	0.174764	0.601653
KNDC1	0.00575986	10 cells	2 donors	27 donors	1.60157	3.97618	1.98944	0.174808	0.601673
AC109349.1	0.00354453	10 cells	2 donors	27 donors	1.73301	3.80202	1.88043	0.17483	0.601673
CD55	0.209216	10 cells	2 donors	27 donors	-1.02531	7.49075	1.88035	0.174838	0.601673
GID8	0.0343819	10 cells	2 donors	27 donors	-1.69058	5.03101	1.87975	0.174907	0.601707
DCAF7	0.0854231	10 cells	2 donors	27 donors	0.753901	6.22371	1.87971	0.174911	0.601707
GATM	0.00974745	10 cells	2 donors	27 donors	1.68238	3.86154	2.26176	0.174935	0.601707
ATL2	0.219849	10 cells	2 donors	27 donors	-0.818009	7.68297	1.87902	0.174989	0.601707
MUM1L1	0.00141781	10 cells	2 donors	27 donors	2.03562	3.59075	2.85317	0.17499	0.601707
NPAS2	0.0622951	10 cells	2 donors	27 donors	0.868838	6.05505	1.87886	0.175008	0.601707
GRIK3	0.0155073	10 cells	2 donors	27 donors	1.27111	4.81763	1.87885	0.175009	0.601707
KIAA1217	0.449535	10 cells	2 donors	27 donors	-0.784711	9.67414	1.87835	0.175065	0.601748
FHL5	0.0073549	10 cells	2 donors	27 donors	-3.8712	4.24012	1.87886	0.175075	0.601748
OMG	0.00868409	10 cells	2 donors	27 donors	-3.41121	4.02578	1.9259	0.175101	0.601748
PBX4	0.018786	10 cells	2 donors	27 donors	1.22771	4.93544	1.87746	0.175166	0.601748
LINC02014	0.000797519	10 cells	2 donors	27 donors	2.18037	3.53681	3.6056	0.175188	0.601748
HDDC2	0.0298626	10 cells	2 donors	27 donors	1.20502	4.72693	1.87692	0.175227	0.601748
CEP170	0.188835	10 cells	2 donors	27 donors	-0.855062	7.19636	1.87679	0.175242	0.601748
PQLC2	0.0101019	10 cells	2 donors	27 donors	-3.61982	4.1302	2.08973	0.175248	0.601748
DCUN1D1	0.0783341	10 cells	2 donors	27 donors	-1.13957	5.95867	1.87663	0.17526	0.601748
BPIFC	0.00691183	10 cells	2 donors	27 donors	1.59328	4.22268	1.87629	0.175299	0.601748
NEK6	0.114488	10 cells	2 donors	27 donors	-1.05313	6.24615	1.87618	0.175311	0.601748
ASRGL1	0.0437749	10 cells	2 donors	27 donors	0.914897	5.83073	1.87614	0.175316	0.601748
LURAP1L-AS1	0.00629154	10 cells	2 donors	27 donors	-3.6837	4.15866	1.87671	0.175319	0.601748
APOL3	0.10607	10 cells	2 donors	27 donors	-1.06739	6.59879	1.87526	0.175416	0.601883
AC092171.3	0.0013292	10 cells	2 donors	27 donors	1.97813	3.60284	2.53824	0.175417	0.601883
FAM118A	0.0718653	10 cells	2 donors	27 donors	-1.22392	5.80817	1.87494	0.175452	0.601883
AC100861.1	0.0013292	10 cells	2 donors	27 donors	2.19294	3.5274	3.7266	0.175493	0.601883
LDB3	0.014887	10 cells	2 donors	27 donors	1.26622	4.71459	1.87447	0.175505	0.601883
AC079336.5	0.000974745	10 cells	2 donors	27 donors	2.15078	3.54477	3.50913	0.175523	0.601883
B2M	0.691537	10 cells	2 donors	27 donors	-0.82144	9.90025	1.87428	0.175527	0.601883
GNPAT	0.0723084	10 cells	2 donors	27 donors	-1.11016	5.99189	1.87405	0.175553	0.601883
ZDHHC14	0.202747	10 cells	2 donors	27 donors	-0.751908	7.81235	1.87395	0.175564	0.601883
AC106796.1	0.000797519	10 cells	2 donors	27 donors	2.1404	3.54353	3.10635	0.175596	0.601913
FBXO39	0.00762074	10 cells	2 donors	27 donors	-3.3898	4.01816	1.87319	0.175719	0.60219
AL353693.1	0.00186088	10 cells	2 donors	27 donors	2.1054	3.5609	3.09783	0.175723	0.60219
AP001062.1	0.00186088	10 cells	2 donors	27 donors	2.35362	3.48325	5.19096	0.17577	0.602273
ALX1	0.00513957	10 cells	2 donors	27 donors	1.80283	3.81884	2.83791	0.17584	0.602413
LRIG3	0.0549402	10 cells	2 donors	27 donors	-1.46064	5.31466	1.87138	0.175857	0.602413
TMED1	0.00726628	10 cells	2 donors	27 donors	1.70292	3.84344	1.87115	0.175883	0.602424
TSC22D2	0.143022	10 cells	2 donors	27 donors	-1.08295	6.69054	1.86958	0.176062	0.602748
FMO3	0.0250775	10 cells	2 donors	27 donors	-2.20979	5.13597	1.86926	0.176099	0.602748
JCHAIN	0.00868409	10 cells	2 donors	27 donors	-4.16906	4.39937	1.86969	0.176118	0.602748
SUV39H2	0.00753212	10 cells	2 donors	27 donors	1.50316	4.11885	1.86908	0.176119	0.602748
WEE2-AS1	0.00832964	10 cells	2 donors	27 donors	1.53116	4.10981	2.11781	0.17617	0.602748
SH2D4B	0.00717767	10 cells	2 donors	27 donors	1.48366	4.13823	1.86862	0.176172	0.602748
EAF1	0.0124058	10 cells	2 donors	27 donors	-3.50348	4.0716	2.13297	0.176179	0.602748
KCNT1	0.00372175	10 cells	2 donors	27 donors	1.73644	3.81844	2.62381	0.176182	0.602748
MT-CO3	0.808595	10 cells	2 donors	27 donors	0.746397	11.8226	1.86851	0.176184	0.602748
TMSB10	0.388303	10 cells	2 donors	27 donors	-1.01086	7.80516	1.86767	0.17628	0.602965
NOMO3	0.0108994	10 cells	2 donors	27 donors	-3.73372	4.18551	1.86808	0.176301	0.602965
AL139147.1	0.00221533	10 cells	2 donors	27 donors	2.16362	3.5369	3.41339	0.176317	0.602965
IL10RB-DT	0.00186088	10 cells	2 donors	27 donors	2.21744	3.5319	4.4013	0.176494	0.603493
FRA10AC1	0.103323	10 cells	2 donors	27 donors	-1.063	6.22675	1.86469	0.17662	0.603814
SMPD4	0.0491803	10 cells	2 donors	27 donors	0.885186	5.74	1.86457	0.176634	0.603814
ANKRD36C	0.175986	10 cells	2 donors	27 donors	-0.826464	7.41109	1.86402	0.176697	0.603952
AC002310.5	0.00141781	10 cells	2 donors	27 donors	2.07404	3.57681	3.12607	0.176737	0.604008
MYOT	0.00912716	10 cells	2 donors	27 donors	-3.53388	4.07943	1.86345	0.176831	0.604184
RAB7A	0.222065	10 cells	2 donors	27 donors	-0.757228	7.51813	1.86282	0.176834	0.604184
EMSY	0.164909	10 cells	2 donors	27 donors	-0.812761	7.36005	1.86135	0.177003	0.604602
EPS8	0.303766	10 cells	2 donors	27 donors	-0.892216	8.47891	1.86129	0.177011	0.604602
AP000962.1	0.00301285	10 cells	2 donors	27 donors	2.19839	3.52636	4.36384	0.177049	0.604602
MAGEF1	0.0120514	10 cells	2 donors	27 donors	-3.33537	3.98919	1.97529	0.177049	0.604602
CSTF2T	0.01214	10 cells	2 donors	27 donors	-3.49807	4.07	1.98404	0.177099	0.604649
AZGP1	0.00558263	10 cells	2 donors	27 donors	1.80779	3.77266	2.20547	0.177121	0.604649
PLA2G6	0.0235711	10 cells	2 donors	27 donors	1.11395	5.08909	1.86003	0.177155	0.604649
IPO13	0.0138237	10 cells	2 donors	27 donors	1.37378	4.1796	1.86003	0.177155	0.604649
LINC02143	0.00124058	10 cells	2 donors	27 donors	2.14048	3.54576	3.89025	0.177179	0.604653
AL133166.1	0.00354453	10 cells	2 donors	27 donors	1.68437	3.88195	1.85891	0.177283	0.604886
AC104316.2	0.000620292	10 cells	2 donors	27 donors	2.18306	3.51767	3.44496	0.177308	0.604886
DDR2	0.199557	10 cells	2 donors	27 donors	-0.914069	7.37365	1.85844	0.177338	0.604886
HEMGN	0.00177226	10 cells	2 donors	27 donors	2.2955	3.48895	4.83289	0.177353	0.604886
MAL2	0.00389898	10 cells	2 donors	27 donors	1.61755	4.0458	1.85822	0.177363	0.604886
MROH7-TTC4	0.00558263	10 cells	2 donors	27 donors	1.65516	3.90606	2.18206	0.17749	0.605244
CAMTA1	0.354276	10 cells	2 donors	27 donors	-0.672021	8.7287	1.85665	0.177544	0.605297
RBMXL1	0.0156845	10 cells	2 donors	27 donors	1.35763	4.37946	1.85658	0.177552	0.605297
PRG4	0.000886132	10 cells	2 donors	27 donors	2.23484	3.51857	4.04778	0.17762	0.605437
NUP214	0.141604	10 cells	2 donors	27 donors	-0.841192	6.89026	1.85582	0.177639	0.605437
TOPAZ1	0.00540541	10 cells	2 donors	27 donors	1.59438	4.05557	1.85502	0.177732	0.605619
ILDR1	0.00372175	10 cells	2 donors	27 donors	1.67598	3.83542	1.85496	0.177739	0.605619
ZNF527	0.00815241	10 cells	2 donors	27 donors	-3.44662	4.05154	1.85503	0.177798	0.60572
CXorf36	0.142667	10 cells	2 donors	27 donors	-1.00044	7.71312	1.85385	0.177866	0.60572
DLGAP4	0.114843	10 cells	2 donors	27 donors	0.682793	6.78317	1.85377	0.177875	0.60572
NEK11	0.0420027	10 cells	2 donors	27 donors	1.00182	5.54798	1.85371	0.177883	0.60572
AC092811.2	0.000443066	10 cells	2 donors	27 donors	2.19338	3.51801	3.41959	0.177884	0.60572
AC010504.1	0.00177226	10 cells	2 donors	27 donors	2.0645	3.58671	3.09144	0.177933	0.605747
AC105460.2	0.00522818	10 cells	2 donors	27 donors	1.63635	4.08555	1.85315	0.177947	0.605747
SERPING1	0.148516	10 cells	2 donors	27 donors	0.920563	6.13569	1.85303	0.177961	0.605747
IGFBP2	0.0595481	10 cells	2 donors	27 donors	1.08906	5.03436	1.85271	0.177998	0.605795
CFAP97D2	0.00354453	10 cells	2 donors	27 donors	1.6364	3.86003	1.85227	0.178049	0.605816
GPSM2	0.0128489	10 cells	2 donors	27 donors	1.3492	4.53665	1.85225	0.178051	0.605816
AL445074.1	0.000886132	10 cells	2 donors	27 donors	2.05895	3.57032	2.8356	0.178156	0.606049
PHRF1	0.0493576	10 cells	2 donors	27 donors	-1.26157	5.726	1.85125	0.178166	0.606049
AC010319.5	0.00115197	10 cells	2 donors	27 donors	2.31576	3.49289	4.73911	0.178189	0.606049
CHRNA6	0.00664599	10 cells	2 donors	27 donors	1.56676	4.21666	1.85028	0.178279	0.606216
KCNMB1	0.00912716	10 cells	2 donors	27 donors	-3.54342	4.09039	1.96351	0.178284	0.606216
AP005203.1	0.0108994	10 cells	2 donors	27 donors	1.54856	4.21347	1.84982	0.178332	0.606297
AC087672.1	0.000708906	10 cells	2 donors	27 donors	2.29836	3.47406	4.7248	0.178365	0.606297
AC020917.4	0.00638015	10 cells	2 donors	27 donors	-3.34171	4.00294	1.90118	0.178377	0.606297
LINC02299	0.00310146	10 cells	2 donors	27 donors	1.75488	3.79134	2.09923	0.178438	0.606378
MORN1	0.0220647	10 cells	2 donors	27 donors	-1.89432	4.99622	1.84883	0.178447	0.606378
LACC1	0.00930439	10 cells	2 donors	27 donors	-3.43272	4.03992	1.95829	0.178516	0.606388
AC100849.1	0.0191405	10 cells	2 donors	27 donors	1.18785	4.96078	1.84822	0.178518	0.606388
VAV3-AS1	0.00682322	10 cells	2 donors	27 donors	-3.44323	4.04623	1.99374	0.178519	0.606388
ERCC6L	0.00283562	10 cells	2 donors	27 donors	1.67984	3.83027	2.01296	0.178566	0.606466
ENPP3	0.0227736	10 cells	2 donors	27 donors	1.27395	4.85772	1.84761	0.178589	0.606466
FEM1C	0.0316349	10 cells	2 donors	27 donors	-1.83436	4.94909	1.84688	0.178674	0.606669
LINC00308	0.000531679	10 cells	2 donors	27 donors	2.35991	3.46025	5.02229	0.178717	0.606669
LINC01638	0.000886132	10 cells	2 donors	27 donors	2.22956	3.49935	3.70199	0.17874	0.606669
IQCM	0.0181657	10 cells	2 donors	27 donors	1.30338	5.08345	1.84589	0.178788	0.606669
ADH5	0.050864	10 cells	2 donors	27 donors	-1.7615	5.10952	1.8458	0.178798	0.606669
PSMG3-AS1	0.00992468	10 cells	2 donors	27 donors	-3.72756	4.18172	1.84634	0.178804	0.606669
LINC02453	0.00283562	10 cells	2 donors	27 donors	1.78617	3.78959	1.84562	0.178819	0.606669
MSMO1	0.0625609	10 cells	2 donors	27 donors	-1.62143	5.43296	1.8455	0.178833	0.606669
ETV3	0.0113425	10 cells	2 donors	27 donors	-3.43392	4.04208	1.84503	0.178956	0.606959
ACBD6	0.171644	10 cells	2 donors	27 donors	-0.82469	7.25275	1.84437	0.178965	0.606959
SLC35G1	0.0256978	10 cells	2 donors	27 donors	-1.9514	5.04527	1.84416	0.178989	0.606961
MYOZ3	0.00691183	10 cells	2 donors	27 donors	1.62789	3.90182	1.87356	0.179018	0.606969
PHF3	0.220558	10 cells	2 donors	27 donors	-0.819638	7.58492	1.84342	0.179075	0.606969
PROSER2-AS1	0.00381037	10 cells	2 donors	27 donors	1.62309	3.88206	1.84329	0.17909	0.606969
MYRIP	0.626407	10 cells	2 donors	27 donors	-0.94956	10.3573	1.84328	0.179091	0.606969
AC002383.1	0.00150642	10 cells	2 donors	27 donors	2.14058	3.57842	3.1879	0.17913	0.606969
UBL7-AS1	0.00877271	10 cells	2 donors	27 donors	-3.70077	4.17604	1.84326	0.179161	0.606969
LINC00689	0.00230394	10 cells	2 donors	27 donors	2.19332	3.53514	4.25719	0.179171	0.606969
LCT	0.00381037	10 cells	2 donors	27 donors	1.83521	3.78795	2.73909	0.179176	0.606969
CDKN1A	0.0470536	10 cells	2 donors	27 donors	-1.84532	5.13456	1.8418	0.179263	0.607088
TMEM143	0.0200266	10 cells	2 donors	27 donors	1.10707	4.96325	1.84175	0.17927	0.607088
AGO1	0.0443952	10 cells	2 donors	27 donors	0.919389	5.51205	1.84165	0.179281	0.607088
LINC01929	0.000797519	10 cells	2 donors	27 donors	2.14718	3.54214	3.24769	0.179305	0.607093
CRTC3	0.1821	10 cells	2 donors	27 donors	0.687571	7.49084	1.84096	0.179362	0.607111
C12orf49	0.0110767	10 cells	2 donors	27 donors	-3.42711	4.03358	2.03373	0.179375	0.607111
AC021054.1	0.0110767	10 cells	2 donors	27 donors	1.35976	4.31812	1.8406	0.179404	0.607111
SLC35G3	0.000886132	10 cells	2 donors	27 donors	2.16876	3.52605	3.18315	0.17941	0.607111
CYB561A3	0.0172796	10 cells	2 donors	27 donors	1.29919	4.44206	1.84037	0.179431	0.607111
ATXN10	0.219761	10 cells	2 donors	27 donors	-0.786836	7.56121	1.84021	0.179449	0.607111
MTMR9	0.0498006	10 cells	2 donors	27 donors	-1.39372	5.46253	1.8399	0.179485	0.607153
PAN3-AS1	0.00159504	10 cells	2 donors	27 donors	2.06117	3.57189	2.98669	0.179528	0.607166
OPCML	0.147718	10 cells	2 donors	27 donors	0.901745	7.38939	1.83947	0.179535	0.607166
RRAGB	0.0733717	10 cells	2 donors	27 donors	-1.0025	5.96057	1.83923	0.179563	0.607182
CCDC12	0.035977	10 cells	2 donors	27 donors	-1.35859	5.48355	1.839	0.17959	0.607188
CENPM	0.00150642	10 cells	2 donors	27 donors	2.17267	3.55742	3.35369	0.179611	0.607188
SLC25A45	0.00638015	10 cells	2 donors	27 donors	1.59206	3.94345	2.12637	0.179682	0.607347
AC092131.1	0.0159504	10 cells	2 donors	27 donors	1.36067	4.77694	1.83802	0.179704	0.607347
CYC1	0.0205583	10 cells	2 donors	27 donors	-3.41574	4.02484	1.83814	0.179758	0.607368
MMP25-AS1	0.0147984	10 cells	2 donors	27 donors	-2.92639	4.23951	1.83742	0.179775	0.607368
CFTR	0.0138237	10 cells	2 donors	27 donors	1.42933	4.71159	1.83737	0.17978	0.607368
SUZ12	0.137262	10 cells	2 donors	27 donors	-0.853839	6.90264	1.83701	0.179822	0.607432
PECAM1	0.403013	10 cells	2 donors	27 donors	-0.784249	9.44973	1.83674	0.179854	0.607463
AC034195.1	0.0678777	10 cells	2 donors	27 donors	0.813133	6.17092	1.83651	0.179881	0.607474
KITLG	0.0692069	10 cells	2 donors	27 donors	-1.37551	5.79927	1.83613	0.179926	0.607547
LINC00665	0.0205583	10 cells	2 donors	27 donors	1.18952	4.61498	1.83573	0.179972	0.607555
PMVK	0.020381	10 cells	2 donors	27 donors	1.39688	4.30393	1.83552	0.179997	0.607555
GREB1	0.0213558	10 cells	2 donors	27 donors	1.17468	4.94151	1.83551	0.179998	0.607555
AC067838.1	0.00159504	10 cells	2 donors	27 donors	2.03018	3.58434	2.75161	0.180041	0.607555
JAKMIP3	0.00354453	10 cells	2 donors	27 donors	1.80374	3.78976	2.58018	0.180053	0.607555
NOVA1	0.103677	10 cells	2 donors	27 donors	-1.08418	6.38978	1.83492	0.180067	0.607555
AL391361.2	0.00425343	10 cells	2 donors	27 donors	1.64297	3.90381	1.83347	0.180237	0.608034
AC004830.1	0.00983607	10 cells	2 donors	27 donors	1.43913	4.46014	1.83331	0.180255	0.608034
DVL2	0.0127603	10 cells	2 donors	27 donors	-3.44605	4.04856	2.13435	0.18029	0.608073
GADD45B	0.103943	10 cells	2 donors	27 donors	-1.19366	6.33406	1.83257	0.180342	0.608172
LINC01847	0.0123172	10 cells	2 donors	27 donors	1.45268	4.71012	1.83226	0.180379	0.60819
SAA2	0.0174568	10 cells	2 donors	27 donors	-4.39611	4.49277	1.83264	0.180402	0.60819
ENTPD1	0.176518	10 cells	2 donors	27 donors	-0.769153	7.69096	1.83193	0.180417	0.60819
TXNDC5	0.00983607	10 cells	2 donors	27 donors	-3.55663	4.1003	1.96746	0.180482	0.608318
XPO1	0.244218	10 cells	2 donors	27 donors	-0.794925	7.67955	1.83116	0.180508	0.608318
AL162390.1	0.010545	10 cells	2 donors	27 donors	-3.55992	4.10408	1.86685	0.180529	0.608318
AC005703.4	0.00407621	10 cells	2 donors	27 donors	1.68754	3.88326	1.83082	0.180548	0.608318
RANGRF	0.0108108	10 cells	2 donors	27 donors	-3.42493	4.04041	1.94733	0.180617	0.608471
MPI	0.0117856	10 cells	2 donors	27 donors	-3.44325	4.04272	1.83005	0.180706	0.608628
CCNH	0.260346	10 cells	2 donors	27 donors	-0.892638	7.89841	1.82901	0.180761	0.608628
FUT9	0.00868409	10 cells	2 donors	27 donors	1.46323	4.43117	1.82863	0.180806	0.608628
COBL	0.0286221	10 cells	2 donors	27 donors	0.976369	5.5122	1.82855	0.180814	0.608628
DCK	0.0106336	10 cells	2 donors	27 donors	-3.40634	4.01919	1.82907	0.180821	0.608628
AC016949.1	0.00983607	10 cells	2 donors	27 donors	-3.29685	3.97151	1.82883	0.180849	0.608628
ZNF551	0.00762074	10 cells	2 donors	27 donors	-3.52237	4.08423	2.05009	0.180869	0.608628
UTP20	0.0801063	10 cells	2 donors	27 donors	-1.01416	6.27016	1.82783	0.1809	0.608628
AL133243.2	0.0140895	10 cells	2 donors	27 donors	-3.49834	4.04759	1.82833	0.180909	0.608628
CHD5	0.00717767	10 cells	2 donors	27 donors	1.48597	4.19861	1.82769	0.180916	0.608628
AC109597.1	0.00372175	10 cells	2 donors	27 donors	1.68733	3.82666	1.86892	0.180922	0.608628
DHRS3	0.179619	10 cells	2 donors	27 donors	-0.938965	7.30386	1.82745	0.180944	0.608628
FAM98B	0.0369517	10 cells	2 donors	27 donors	-1.74305	5.04387	1.82728	0.180965	0.608628
AL161630.1	0.00194949	10 cells	2 donors	27 donors	2.12603	3.55276	3.52258	0.181044	0.608643
TTC5	0.023837	10 cells	2 donors	27 donors	1.08496	4.90916	1.82638	0.18107	0.608643
GRM7-AS1	0.00381037	10 cells	2 donors	27 donors	1.60669	3.98844	1.82631	0.181079	0.608643
VAT1	0.0476739	10 cells	2 donors	27 donors	-1.78039	5.09264	1.82622	0.181089	0.608643
NDUFV2	0.0150642	10 cells	2 donors	27 donors	-3.49815	4.06831	1.8267	0.1811	0.608643
RCAN1	0.0801949	10 cells	2 donors	27 donors	-1.31064	5.56709	1.82606	0.181108	0.608643
TMEM59L	0.00425343	10 cells	2 donors	27 donors	1.78043	3.80958	2.81086	0.181161	0.60874
VANGL1	0.010988	10 cells	2 donors	27 donors	-3.36711	4.01497	1.95159	0.18121	0.608786
AL590068.2	0.00026584	10 cells	2 donors	27 donors	2.29348	3.46673	4.20324	0.181245	0.608786
TLR2	0.0371289	10 cells	2 donors	27 donors	-2.60442	4.82496	1.82483	0.181253	0.608786
IL3RA	0.055206	10 cells	2 donors	27 donors	0.943761	6.18544	1.82464	0.181276	0.608786
PSMD2	0.0416482	10 cells	2 donors	27 donors	-1.35747	5.37494	1.82449	0.181293	0.608786
GDAP2	0.0601684	10 cells	2 donors	27 donors	-1.42869	5.44009	1.82432	0.181313	0.608786
CCNI2	0.00159504	10 cells	2 donors	27 donors	2.20866	3.51803	4.5798	0.18136	0.608864
CLDND1	0.0647763	10 cells	2 donors	27 donors	-1.59017	5.43725	1.82346	0.181415	0.608937
AL031666.1	0.00522818	10 cells	2 donors	27 donors	1.59612	3.90437	1.82335	0.181428	0.608937
ASB4	0.00274701	10 cells	2 donors	27 donors	1.85774	3.71438	2.65718	0.181488	0.609037
CLEC4E	0.00859548	10 cells	2 donors	27 donors	-3.35905	4.00047	1.82328	0.181504	0.609037
AC010890.1	0.00256978	10 cells	2 donors	27 donors	1.91907	3.68532	3.27373	0.181724	0.609594
THBS4	0.0150642	10 cells	2 donors	27 donors	1.2449	4.67609	1.82074	0.181737	0.609594
GUF1	0.035977	10 cells	2 donors	27 donors	-1.68836	5.02624	1.82071	0.18174	0.609594
GJA4	0.0111653	10 cells	2 donors	27 donors	-3.50597	4.07962	1.85993	0.181883	0.609794
EDARADD	0.0286221	10 cells	2 donors	27 donors	1.0367	5.46797	1.81927	0.181911	0.609794
SDC4	0.05751	10 cells	2 donors	27 donors	-1.61656	5.47719	1.81926	0.181912	0.609794
AC092167.1	0.00912716	10 cells	2 donors	27 donors	1.50747	4.3624	1.81907	0.181935	0.609794
HDAC8	0.258573	10 cells	2 donors	27 donors	-0.73294	8.07268	1.81898	0.181945	0.609794
AP003481.1	0.00319008	10 cells	2 donors	27 donors	1.76531	3.81523	2.30512	0.181978	0.609794
ERI2	0.0193177	10 cells	2 donors	27 donors	1.21962	4.81844	1.81828	0.182029	0.609794
PDCD7	0.0449269	10 cells	2 donors	27 donors	-1.43164	5.38578	1.81815	0.182044	0.609794
AL109761.1	0.00194949	10 cells	2 donors	27 donors	2.04663	3.57875	3.14974	0.182046	0.609794
ZNF765	0.0328755	10 cells	2 donors	27 donors	0.953333	5.40515	1.81795	0.182067	0.609794
PCOLCE2	0.00797519	10 cells	2 donors	27 donors	1.46985	4.137	1.81792	0.182071	0.609794
NALT1	0.0013292	10 cells	2 donors	27 donors	1.93422	3.61117	2.25851	0.18208	0.609794
ASXL3	0.0267612	10 cells	2 donors	27 donors	1.03481	5.13892	1.81766	0.182102	0.609794
MYBL1	0.0210013	10 cells	2 donors	27 donors	1.1691	4.81999	1.81708	0.182171	0.609947
XDH	0.00425343	10 cells	2 donors	27 donors	1.61811	3.91142	1.81674	0.182211	0.609971
MKRN2OS	0.00815241	10 cells	2 donors	27 donors	1.52869	4.2193	1.81663	0.182224	0.609971
WFDC3	0.00788658	10 cells	2 donors	27 donors	1.44356	4.40141	1.81594	0.182306	0.610168
LZTS1-AS1	0.0033673	10 cells	2 donors	27 donors	1.8359	3.77848	2.82305	0.18234	0.610202
AC106707.1	0.00292424	10 cells	2 donors	27 donors	1.76079	3.72821	2.0619	0.182475	0.610499
GNL3	0.0423571	10 cells	2 donors	27 donors	-1.36828	5.36982	1.81445	0.182484	0.610499
TRA2B	0.192025	10 cells	2 donors	27 donors	-0.824491	7.34413	1.81403	0.182533	0.610499
LINC01360	0.000797519	10 cells	2 donors	27 donors	2.14469	3.55104	3.2978	0.182559	0.610499
TRPM8	0.00425343	10 cells	2 donors	27 donors	1.75487	3.82591	2.14898	0.182576	0.610499
AC063979.2	0.00505095	10 cells	2 donors	27 donors	1.63105	3.8592	2.06319	0.182615	0.610499
TSTA3	0.0125831	10 cells	2 donors	27 donors	-3.46834	4.06446	1.91062	0.182642	0.610499
AC009171.2	0.000797519	10 cells	2 donors	27 donors	2.03411	3.57033	2.47084	0.182659	0.610499
GSTCD	0.0586619	10 cells	2 donors	27 donors	0.818288	5.8331	1.8128	0.18268	0.610499
AL592287.1	0.0108108	10 cells	2 donors	27 donors	1.40313	4.49048	1.81249	0.182716	0.610499
AP000437.1	0.00859548	10 cells	2 donors	27 donors	1.45085	4.01597	1.81236	0.182731	0.610499
DLEU2	0.284537	10 cells	2 donors	27 donors	-0.744955	8.10788	1.81223	0.182747	0.610499
ZNF555	0.0117856	10 cells	2 donors	27 donors	1.38382	4.36078	1.81214	0.182757	0.610499
AC026765.2	0.010988	10 cells	2 donors	27 donors	1.38371	4.62868	1.81187	0.18279	0.610499
AC023632.2	0.00815241	10 cells	2 donors	27 donors	-3.61153	4.1262	1.81242	0.182793	0.610499
CCDC144NL	0.0102791	10 cells	2 donors	27 donors	-3.41804	4.03943	1.81217	0.182822	0.610499
CLDN11	0.0168365	10 cells	2 donors	27 donors	-3.49999	4.06866	1.81215	0.182824	0.610499
RPS27A	0.284714	10 cells	2 donors	27 donors	-1.16623	6.9017	1.81037	0.182969	0.610712
PNPLA7	0.0350022	10 cells	2 donors	27 donors	0.921059	5.55469	1.81036	0.18297	0.610712
NIN	0.155073	10 cells	2 donors	27 donors	-0.813515	7.11719	1.81026	0.182982	0.610712
IL20RB-AS1	0.00292424	10 cells	2 donors	27 donors	1.66506	3.90898	1.81014	0.182997	0.610712
AL353613.1	0.00389898	10 cells	2 donors	27 donors	1.66374	4.03532	1.80996	0.183018	0.610712
AL513327.2	0.0033673	10 cells	2 donors	27 donors	1.74442	3.80447	2.7909	0.183028	0.610712
IFT80	0.0125831	10 cells	2 donors	27 donors	-3.3406	3.99535	1.85746	0.183074	0.610746
SAMM50	0.0319894	10 cells	2 donors	27 donors	-1.82947	4.98252	1.80914	0.183115	0.610746
MYPOP	0.0113425	10 cells	2 donors	27 donors	1.39555	4.25747	1.80894	0.18314	0.610746
LRFN5	0.0610545	10 cells	2 donors	27 donors	0.944177	5.93958	1.80889	0.183146	0.610746
ZNF433-AS1	0.0487373	10 cells	2 donors	27 donors	0.833616	5.93897	1.80882	0.183154	0.610746
GTF3C1	0.0824989	10 cells	2 donors	27 donors	-0.932341	6.23725	1.80778	0.183279	0.611038
MSS51	0.00886132	10 cells	2 donors	27 donors	-3.51755	4.07833	1.80826	0.183288	0.611038
DDX18	0.0473195	10 cells	2 donors	27 donors	-1.49054	5.27317	1.80737	0.183328	0.611094
AGT	0.0228622	10 cells	2 donors	27 donors	-3.60021	4.11605	1.80764	0.183362	0.611131
PABPC1L	0.016039	10 cells	2 donors	27 donors	1.21516	4.63056	1.80686	0.183389	0.611141
AC099850.1	0.00425343	10 cells	2 donors	27 donors	1.61803	3.87989	1.80635	0.18345	0.611172
SFMBT1	0.0510412	10 cells	2 donors	27 donors	0.840168	5.9587	1.80625	0.183461	0.611172
RBM11	0.00992468	10 cells	2 donors	27 donors	-3.36087	4.00385	1.99832	0.183468	0.611172
AC012254.1	0.00744351	10 cells	2 donors	27 donors	-3.48635	4.06496	1.80624	0.183531	0.611287
AL355974.2	0.00327869	10 cells	2 donors	27 donors	1.67543	3.83981	1.80552	0.183549	0.611287
VPS54	0.227381	10 cells	2 donors	27 donors	-0.738599	7.74775	1.80428	0.183697	0.611702
LINC01613	0.00141781	10 cells	2 donors	27 donors	2.25723	3.47903	3.70106	0.183747	0.611792
PSMD8	0.0357997	10 cells	2 donors	27 donors	-1.83842	4.94367	1.80363	0.183775	0.611808
DDX27	0.0480284	10 cells	2 donors	27 donors	0.863282	5.71272	1.80328	0.183817	0.611869
ZGLP1	0.00522818	10 cells	2 donors	27 donors	1.66541	3.80976	2.28328	0.183908	0.612045
AL135999.1	0.0114311	10 cells	2 donors	27 donors	-3.40278	4.02821	1.95688	0.183933	0.612045
SNX33	0.0129375	10 cells	2 donors	27 donors	-3.66955	4.15508	1.8028	0.183942	0.612045
ADGRL2	0.385379	10 cells	2 donors	27 donors	-0.743719	8.84444	1.8019	0.183983	0.612045
NCKAP1	0.329021	10 cells	2 donors	27 donors	-0.738553	8.23109	1.80175	0.184001	0.612045
DNTTIP1	0.0169251	10 cells	2 donors	27 donors	1.28468	4.39433	1.80168	0.18401	0.612045
GRM6	0.00212672	10 cells	2 donors	27 donors	2.10964	3.55565	3.28066	0.184105	0.612285
AC119428.2	0.000886132	10 cells	2 donors	27 donors	2.19889	3.50393	3.53976	0.184219	0.612584
YBX3	0.265751	10 cells	2 donors	27 donors	-0.997221	7.95162	1.79964	0.184255	0.612628
AC104532.2	0.00141781	10 cells	2 donors	27 donors	2.04575	3.56976	3.07668	0.184316	0.612751
STAM	0.0945503	10 cells	2 donors	27 donors	-1.07109	6.14171	1.79863	0.184376	0.612855
TMEM11	0.00974745	10 cells	2 donors	27 donors	-3.44173	4.05128	1.83604	0.184394	0.612855
AL356966.1	0.00168365	10 cells	2 donors	27 donors	2.1501	3.53682	3.44273	0.184443	0.612903
MYH7	0.000708906	10 cells	2 donors	27 donors	2.3771	3.45397	5.29581	0.184455	0.612903
ARHGAP27P1-BPTFP1-KPNA2P3	0.0975631	10 cells	2 donors	27 donors	0.689408	6.86262	1.79765	0.184494	0.612908
RSRP1	0.204608	10 cells	2 donors	27 donors	-0.87998	7.26588	1.79758	0.184503	0.612908
AMN1	0.0604342	10 cells	2 donors	27 donors	0.783614	5.90262	1.79724	0.184544	0.612965
STYX	0.0451041	10 cells	2 donors	27 donors	-1.31269	5.45074	1.79684	0.184591	0.613037
NFE2L2	0.178201	10 cells	2 donors	27 donors	-0.744861	7.27978	1.79667	0.184612	0.613037
NAA38	0.0691183	10 cells	2 donors	27 donors	-1.31367	5.55014	1.79625	0.184663	0.613128
IQCH	0.0452813	10 cells	2 donors	27 donors	0.850007	5.63249	1.79554	0.184749	0.613318
CFAP298	0.0143553	10 cells	2 donors	27 donors	-3.28348	3.97821	1.96559	0.184771	0.613318
AC079226.2	0.000886132	10 cells	2 donors	27 donors	2.02233	3.58223	3.06164	0.184791	0.613318
NCAPG2	0.0243686	10 cells	2 donors	27 donors	1.12129	4.84656	1.795	0.184813	0.613318
AC005253.1	0.00186088	10 cells	2 donors	27 donors	2.05925	3.56691	3.47606	0.184933	0.613568
SLC9A3-AS1	0.00877271	10 cells	2 donors	27 donors	-3.93248	4.29368	1.79455	0.184936	0.613568
TLN1	0.0942844	10 cells	2 donors	27 donors	-1.00756	6.15163	1.79337	0.185011	0.613707
XIAP	0.122818	10 cells	2 donors	27 donors	-0.801304	6.7541	1.79326	0.185024	0.613707
AL139317.1	0.00425343	10 cells	2 donors	27 donors	1.6926	4.09542	1.79276	0.185084	0.613829
C6orf222	0.00115197	10 cells	2 donors	27 donors	2.08588	3.57506	2.99725	0.18513	0.613857
LRRC34	0.0101019	10 cells	2 donors	27 donors	-3.41953	4.04144	1.82719	0.185165	0.613857
AC140912.1	0.00141781	10 cells	2 donors	27 donors	2.26835	3.49277	4.2387	0.185182	0.613857
AL121890.4	0.00115197	10 cells	2 donors	27 donors	2.03901	3.57898	3.06353	0.185223	0.613857
AL138902.1	0.00106336	10 cells	2 donors	27 donors	2.10071	3.5558	3.65446	0.185225	0.613857
CXorf40A	0.00186088	10 cells	2 donors	27 donors	2.20505	3.5384	3.78112	0.185233	0.613857
SMIM37	0.0225078	10 cells	2 donors	27 donors	-3.31622	3.97825	1.7914	0.185317	0.614027
TTLL12	0.0116969	10 cells	2 donors	27 donors	1.47113	4.07693	1.79072	0.185331	0.614027
ZAN	0.0142667	10 cells	2 donors	27 donors	1.314	4.82426	1.79023	0.185392	0.614149
PPARD	0.0744351	10 cells	2 donors	27 donors	0.781699	5.99854	1.78961	0.185466	0.614317
AC134312.4	0.00106336	10 cells	2 donors	27 donors	2.26674	3.50443	4.51583	0.185507	0.614376
KBTBD11	0.0135578	10 cells	2 donors	27 donors	1.38374	4.29144	1.78889	0.185553	0.614452
COX6B2	0.00124058	10 cells	2 donors	27 donors	2.2748	3.49307	4.20106	0.185608	0.614556
SYNPO2L	0.0026584	10 cells	2 donors	27 donors	1.76833	3.75522	2.18781	0.185636	0.614571
HCN1	0.0482056	10 cells	2 donors	27 donors	1.02748	5.70175	1.78776	0.185691	0.61463
AC004870.4	0.00894993	10 cells	2 donors	27 donors	1.51923	4.4526	1.78768	0.185701	0.61463
RUSC2	0.08179	10 cells	2 donors	27 donors	-0.905847	6.56278	1.7871	0.185771	0.614734
RBM46	0.00762074	10 cells	2 donors	27 donors	-3.55507	4.0959	1.78759	0.185779	0.614734
SSR1	0.0744351	10 cells	2 donors	27 donors	0.825756	5.76359	1.78642	0.185854	0.614809
CEMIP	0.0770049	10 cells	2 donors	27 donors	0.975564	6.6477	1.78621	0.185879	0.614809
MMD2	0.020381	10 cells	2 donors	27 donors	1.16438	5.12995	1.78611	0.185891	0.614809
C12orf65	0.0261409	10 cells	2 donors	27 donors	1.03471	5.01416	1.78608	0.185895	0.614809
NAXE	0.0172796	10 cells	2 donors	27 donors	-3.24813	3.95715	1.99137	0.18592	0.614813
RORA	0.664156	10 cells	2 donors	27 donors	-0.913644	10.0921	1.78546	0.185971	0.614841
C2CD6	0.017634	10 cells	2 donors	27 donors	1.18808	4.83075	1.78502	0.186024	0.614841
AC011747.1	0.00124058	10 cells	2 donors	27 donors	2.11469	3.53776	3.17443	0.186024	0.614841
CTC1	0.0333186	10 cells	2 donors	27 donors	0.96858	5.31489	1.78496	0.18603	0.614841
ANO5	0.0532565	10 cells	2 donors	27 donors	0.910109	5.62502	1.78472	0.18606	0.614841
IRAK1BP1	0.0431546	10 cells	2 donors	27 donors	0.854385	5.55532	1.78437	0.186103	0.614841
YJU2	0.0163934	10 cells	2 donors	27 donors	1.16402	4.68117	1.78397	0.186151	0.614841
PSMG2	0.0530793	10 cells	2 donors	27 donors	0.868476	5.71836	1.78395	0.186154	0.614841
LAMP5	0.00124058	10 cells	2 donors	27 donors	2.2576	3.49047	4.56436	0.186169	0.614841
ACSS3	0.130173	10 cells	2 donors	27 donors	0.720674	6.76545	1.7837	0.186185	0.614841
ANO6	0.218254	10 cells	2 donors	27 donors	-0.792442	7.64837	1.78368	0.186186	0.614841
AC021733.1	0.00274701	10 cells	2 donors	27 donors	1.71418	3.80856	1.78338	0.186223	0.614885
MRGPRX2	0.000531679	10 cells	2 donors	27 donors	2.18359	3.50889	3.89886	0.186303	0.615028
SCN3A	0.00682322	10 cells	2 donors	27 donors	1.61949	4.28943	1.78241	0.186342	0.615028
AC005695.1	0.00106336	10 cells	2 donors	27 donors	2.28082	3.48859	4.67116	0.186402	0.615028
AC112495.1	0.000531679	10 cells	2 donors	27 donors	2.23359	3.48931	3.61382	0.186424	0.615028
ETFA	0.14187	10 cells	2 donors	27 donors	-0.828258	7.02611	1.78151	0.186452	0.615028
PAN2	0.0386354	10 cells	2 donors	27 donors	-1.44559	5.33513	1.78129	0.186478	0.615028
OR51I2	0.00124058	10 cells	2 donors	27 donors	2.20726	3.52674	3.93713	0.18649	0.615028
N4BP2L1	0.104032	10 cells	2 donors	27 donors	-1.0139	6.22035	1.7811	0.186502	0.615028
NDUFA4L2	0.0123172	10 cells	2 donors	27 donors	-3.31278	3.98411	1.78161	0.186507	0.615028
LINC00887	0.0046965	10 cells	2 donors	27 donors	-3.62781	4.15022	1.78124	0.186552	0.615028
PPFIA3	0.0247231	10 cells	2 donors	27 donors	1.00527	5.02345	1.78068	0.186553	0.615028
SOCS7	0.0363314	10 cells	2 donors	27 donors	0.980354	5.3561	1.7804	0.186587	0.615028
RPLP2	0.331325	10 cells	2 donors	27 donors	-1.19267	7.31996	1.78037	0.186591	0.615028
FEZ2	0.150554	10 cells	2 donors	27 donors	-0.879174	6.86576	1.78034	0.186594	0.615028
SLC25A39	0.0280904	10 cells	2 donors	27 donors	-2.42092	4.6262	1.78002	0.186633	0.615079
NKG7	0.0193177	10 cells	2 donors	27 donors	-3.35013	3.98813	1.7803	0.186667	0.615111
NOP2	0.00212672	10 cells	2 donors	27 donors	2.13089	3.54064	4.26033	0.186721	0.615212
AL136979.1	0.00115197	10 cells	2 donors	27 donors	2.23668	3.50006	3.7796	0.186749	0.615229
INTS10	0.109792	10 cells	2 donors	27 donors	-0.913318	6.30746	1.7788	0.186782	0.61526
NEDD1	0.0451927	10 cells	2 donors	27 donors	-1.29621	5.39587	1.77846	0.186825	0.615279
ACER2	0.211342	10 cells	2 donors	27 donors	-1.27055	7.47998	1.77837	0.186835	0.615279
TMEM86B	0.0060257	10 cells	2 donors	27 donors	1.59285	3.86917	2.05204	0.186952	0.615588
INSL3	0.00159504	10 cells	2 donors	27 donors	1.99418	3.58652	2.7363	0.186982	0.61561
DACT3	0.00824103	10 cells	2 donors	27 donors	-3.5377	4.09415	1.77737	0.187025	0.615673
AC010522.1	0.00708906	10 cells	2 donors	27 donors	-3.42796	4.04832	1.87961	0.187056	0.615698
FAM189A2	0.0355339	10 cells	2 donors	27 donors	0.946253	5.27561	1.77553	0.187183	0.615848
BRAP	0.048117	10 cells	2 donors	27 donors	0.931576	5.4343	1.77532	0.187209	0.615848
AGK	0.068498	10 cells	2 donors	27 donors	-1.11264	5.90431	1.77513	0.187232	0.615848
ARPC5	0.0827647	10 cells	2 donors	27 donors	-1.25588	5.64246	1.77499	0.187249	0.615848
AL139158.2	0.0046965	10 cells	2 donors	27 donors	1.48177	4.10883	1.77484	0.187267	0.615848
ADAT1	0.0169251	10 cells	2 donors	27 donors	1.14348	4.77194	1.77422	0.187343	0.615848
UCMA	0.000974745	10 cells	2 donors	27 donors	1.99841	3.59158	2.44269	0.187344	0.615848
DSC1	0.00106336	10 cells	2 donors	27 donors	2.00585	3.58339	2.84494	0.187362	0.615848
DENND6A-AS1	0.0202038	10 cells	2 donors	27 donors	1.28309	4.61217	1.77394	0.187378	0.615848
AL589863.1	0.0115197	10 cells	2 donors	27 donors	-3.2666	3.96562	1.84435	0.18738	0.615848
AC084357.2	0.00558263	10 cells	2 donors	27 donors	1.54217	4.05192	1.7739	0.187383	0.615848
KCNQ1-AS1	0.00124058	10 cells	2 donors	27 donors	2.01091	3.614	2.94995	0.187387	0.615848
PMM1	0.010545	10 cells	2 donors	27 donors	-3.38123	4.01797	1.77425	0.187406	0.615848
CGNL1	0.0438635	10 cells	2 donors	27 donors	0.979209	5.48296	1.7733	0.187457	0.615937
PSMA1	0.0811697	10 cells	2 donors	27 donors	0.838068	6.07436	1.7729	0.187505	0.616019
EXOC8	0.0110767	10 cells	2 donors	27 donors	-3.41692	4.03396	2.07575	0.18755	0.616047
LINC00487	0.00230394	10 cells	2 donors	27 donors	2.04704	3.56419	2.80259	0.1876	0.616047
FBXL19-AS1	0.00177226	10 cells	2 donors	27 donors	2.05936	3.57748	3.1977	0.187636	0.616047
AL109954.1	0.00106336	10 cells	2 donors	27 donors	2.2192	3.51361	3.75729	0.187642	0.616047
AC009803.2	0.000886132	10 cells	2 donors	27 donors	2.24259	3.49348	4.48231	0.187666	0.616047
AFTPH	0.0933097	10 cells	2 donors	27 donors	-0.962105	6.26537	1.77152	0.187675	0.616047
RNF130	0.171289	10 cells	2 donors	27 donors	-0.773477	7.15797	1.77149	0.187678	0.616047
AOAH	0.126451	10 cells	2 donors	27 donors	0.914824	6.38113	1.77122	0.187712	0.61608
LINC01895	0.000620292	10 cells	2 donors	27 donors	2.20186	3.51078	3.77045	0.187737	0.616087
FO393401.1	0.0073549	10 cells	2 donors	27 donors	1.52542	4.08427	1.76984	0.187882	0.616396
PTPRH	0.00292424	10 cells	2 donors	27 donors	1.68298	3.87047	1.76956	0.187916	0.616396
ASTN1	0.0158618	10 cells	2 donors	27 donors	1.26453	4.804	1.76954	0.187918	0.616396
FRMPD3-AS1	0.00115197	10 cells	2 donors	27 donors	2.06699	3.57098	3.35438	0.187934	0.616396
AP004147.1	0.00345591	10 cells	2 donors	27 donors	1.69981	3.81724	1.76929	0.18795	0.616396
AL136234.1	0.00301285	10 cells	2 donors	27 donors	1.6673	3.80465	2.14241	0.187973	0.616396
SYNGR1	0.0311032	10 cells	2 donors	27 donors	1.17958	4.72286	1.76871	0.18802	0.616476
OCIAD1-AS1	0.00124058	10 cells	2 donors	27 donors	2.07771	3.56948	3.33967	0.188114	0.616682
PFDN1	0.0614089	10 cells	2 donors	27 donors	-1.25338	5.66235	1.76779	0.188134	0.616682
MT2A	0.214533	10 cells	2 donors	27 donors	-1.31464	7.54429	1.76757	0.188161	0.616682
PLPPR2	0.0228622	10 cells	2 donors	27 donors	1.20222	4.57867	1.7672	0.188208	0.616682
ZNF250	0.0152415	10 cells	2 donors	27 donors	1.29474	4.37487	1.76715	0.188213	0.616682
AL035658.1	0.00159504	10 cells	2 donors	27 donors	2.05089	3.56941	3.20496	0.188231	0.616682
AC008079.2	0.00531679	10 cells	2 donors	27 donors	1.5456	3.88556	1.84604	0.188248	0.616682
AL357992.1	0.000974745	10 cells	2 donors	27 donors	1.90075	3.62537	2.32465	0.188341	0.616843
AC104078.2	0.00319008	10 cells	2 donors	27 donors	1.67566	3.90743	1.76609	0.188344	0.616843
AC083843.1	0.00124058	10 cells	2 donors	27 donors	1.99039	3.58346	2.59174	0.188438	0.617015
ZBTB14	0.00894993	10 cells	2 donors	27 donors	-3.34724	3.99954	1.76583	0.188443	0.617015
ACOT12	0.0060257	10 cells	2 donors	27 donors	1.62041	4.00091	1.76505	0.188473	0.617033
AC007319.1	0.16163	10 cells	2 donors	27 donors	-0.87196	7.78287	1.76441	0.188551	0.617214
AC104662.2	0.00983607	10 cells	2 donors	27 donors	1.36025	4.39142	1.76421	0.188576	0.617219
EPSTI1	0.138237	10 cells	2 donors	27 donors	-0.996545	6.9528	1.76383	0.188624	0.617297
NTF3	0.00425343	10 cells	2 donors	27 donors	1.69711	3.80878	2.10127	0.188647	0.617297
PPP1R14A	0.0136464	10 cells	2 donors	27 donors	-3.77474	4.19405	1.76398	0.188672	0.617302
LINC01152	0.00115197	10 cells	2 donors	27 donors	2.14086	3.5327	3.35302	0.188716	0.617355
POM121L2	0.00177226	10 cells	2 donors	27 donors	1.95492	3.59516	2.36958	0.188741	0.617355
ACSM4	0.0020381	10 cells	2 donors	27 donors	1.72368	3.75768	1.869	0.188759	0.617355
ZNF391	0.00726628	10 cells	2 donors	27 donors	-3.33429	4.00144	1.77825	0.188875	0.617634
KBTBD6	0.00992468	10 cells	2 donors	27 donors	-3.36395	4.01024	1.92768	0.1889	0.617634
POLR3B	0.0367745	10 cells	2 donors	27 donors	-1.50088	5.21957	1.76131	0.188936	0.617634
INO80C	0.0080638	10 cells	2 donors	27 donors	-3.42031	4.04108	2.04643	0.188939	0.617634
NCAM2	0.129907	10 cells	2 donors	27 donors	0.842404	6.94001	1.76101	0.188973	0.617651
SPATS2L	0.196012	10 cells	2 donors	27 donors	-0.858832	7.29089	1.76086	0.188991	0.617651
ALDH1L2	0.0205583	10 cells	2 donors	27 donors	1.1517	4.92554	1.76057	0.189027	0.617694
HERC5	0.0306602	10 cells	2 donors	27 donors	-1.63364	4.95561	1.75994	0.189105	0.61787
SLC9A8	0.101639	10 cells	2 donors	27 donors	-0.85329	6.63816	1.75969	0.189137	0.617898
LINC00843	0.0138237	10 cells	2 donors	27 donors	-3.21584	3.94782	1.84096	0.189307	0.618183
OR52E5	0.00115197	10 cells	2 donors	27 donors	2.20676	3.51626	3.68675	0.189307	0.618183
CALCOCO2	0.196721	10 cells	2 donors	27 donors	-0.812785	7.51244	1.75827	0.189313	0.618183
AC096576.3	0.0013292	10 cells	2 donors	27 donors	2.13671	3.53387	3.33348	0.189336	0.618183
ARPP21	0.0175454	10 cells	2 donors	27 donors	1.24526	4.79631	1.75792	0.189356	0.618183
AC073529.1	0.0322552	10 cells	2 donors	27 donors	-1.27826	5.59047	1.75784	0.189366	0.618183
AC131649.2	0.0124945	10 cells	2 donors	27 donors	-3.45558	4.06141	1.79611	0.189407	0.618241
GPR19	0.00354453	10 cells	2 donors	27 donors	1.70863	3.7934	1.96564	0.189434	0.61825
LINC01858	0.000797519	10 cells	2 donors	27 donors	2.02483	3.57031	2.4422	0.189457	0.61825
ITM2B	0.464067	10 cells	2 donors	27 donors	-0.73404	8.74093	1.75687	0.189487	0.618272
COPS6	0.0366859	10 cells	2 donors	27 donors	-1.91908	4.86013	1.75656	0.189525	0.618318
OPN1SW	0.000708906	10 cells	2 donors	27 donors	2.16466	3.52382	3.19786	0.189558	0.618349
RFX1	0.0303057	10 cells	2 donors	27 donors	0.997183	5.22225	1.75552	0.189655	0.618589
LAMC3	0.0308374	10 cells	2 donors	27 donors	1.0581	5.31036	1.75494	0.189727	0.618748
AP000919.2	0.00567125	10 cells	2 donors	27 donors	1.75152	3.7906	2.07221	0.189813	0.618951
XACT	0.017634	10 cells	2 donors	27 donors	1.30444	5.10222	1.75328	0.189934	0.619268
CAMSAP2	0.239876	10 cells	2 donors	27 donors	-0.76042	7.78313	1.75277	0.189998	0.619339
TCEANC	0.00824103	10 cells	2 donors	27 donors	1.41451	4.23449	1.75273	0.190003	0.619339
AC104596.1	0.0465219	10 cells	2 donors	27 donors	0.907372	5.72558	1.75216	0.190073	0.619491
NUB1	0.0853345	10 cells	2 donors	27 donors	-0.916962	6.22175	1.75129	0.190182	0.619542
NCOA4	0.0509526	10 cells	2 donors	27 donors	-1.74276	4.96898	1.75114	0.190201	0.619542
PHF12	0.0646876	10 cells	2 donors	27 donors	-1.00975	5.99965	1.75112	0.190204	0.619542
CACNA1D	0.0999557	10 cells	2 donors	27 donors	0.806755	6.66392	1.75111	0.190205	0.619542
ADGRA3	0.0747009	10 cells	2 donors	27 donors	0.852305	5.84495	1.75105	0.190212	0.619542
SIX3-AS1	0.0101905	10 cells	2 donors	27 donors	-3.51381	4.08618	1.75144	0.190231	0.619542
ABCB11	0.00496234	10 cells	2 donors	27 donors	1.58379	4.21257	1.75069	0.190258	0.619554
PRDM1	0.0506868	10 cells	2 donors	27 donors	-1.40283	5.76045	1.75046	0.190287	0.619571
AC092839.1	0.00815241	10 cells	2 donors	27 donors	-3.32	3.98555	1.82016	0.190403	0.619775
GOLIM4	0.103677	10 cells	2 donors	27 donors	-0.858579	6.4672	1.74942	0.190416	0.619775
CIZ1	0.0350022	10 cells	2 donors	27 donors	0.951872	5.33336	1.74939	0.19042	0.619775
LTN1	0.0890563	10 cells	2 donors	27 donors	-1.0111	6.2592	1.749	0.190468	0.619855
AC024587.2	0.000974745	10 cells	2 donors	27 donors	2.07509	3.56544	3.03214	0.190538	0.620003
MKLN1-AS	0.00655738	10 cells	2 donors	27 donors	1.56414	3.95453	1.74824	0.190564	0.620012
U2AF2	0.0345591	10 cells	2 donors	27 donors	-1.77384	4.94435	1.74772	0.190629	0.620056
AC104984.2	0.00372175	10 cells	2 donors	27 donors	1.66857	3.83967	1.74751	0.190655	0.620056
AL121983.2	0.00416482	10 cells	2 donors	27 donors	1.62374	3.86079	2.01155	0.190694	0.620056
AC005186.1	0.00292424	10 cells	2 donors	27 donors	1.7197	3.73824	1.97916	0.190707	0.620056
PCNP	0.0964112	10 cells	2 donors	27 donors	-1.05547	6.06017	1.74704	0.190714	0.620056
CARM1	0.0443066	10 cells	2 donors	27 donors	0.885669	5.51019	1.747	0.190719	0.620056
AC114939.1	0.00115197	10 cells	2 donors	27 donors	2.34188	3.44096	5.38242	0.190765	0.620126
MYBPC3	0.00319008	10 cells	2 donors	27 donors	1.59539	3.86248	1.77889	0.190788	0.620126
IFNGR1	0.171201	10 cells	2 donors	27 donors	-0.889442	6.83919	1.74615	0.190826	0.620172
EMG1.1	0.0115197	10 cells	2 donors	27 donors	-3.43544	4.04397	1.97252	0.190888	0.620292
CDKAL1	0.426938	10 cells	2 donors	27 donors	-0.713439	9.09082	1.74548	0.19091	0.620292
ABI1	0.201861	10 cells	2 donors	27 donors	-0.736455	7.41438	1.74421	0.19107	0.620634
PRAMEF15	0.000797519	10 cells	2 donors	27 donors	2.0517	3.54863	2.54965	0.191101	0.620634
CTRC	0.00124058	10 cells	2 donors	27 donors	1.96181	3.60521	2.4058	0.191118	0.620634
C7orf57	0.000974745	10 cells	2 donors	27 donors	2.13764	3.53265	3.45009	0.19115	0.620634
AC090124.1	0.00868409	10 cells	2 donors	27 donors	1.41244	4.28293	1.74342	0.191168	0.620634
AP000944.1	0.0026584	10 cells	2 donors	27 donors	1.72333	3.82313	1.74323	0.191193	0.620634
XKRX	0.00389898	10 cells	2 donors	27 donors	1.69511	3.84467	2.19988	0.191194	0.620634
AL136537.2	0.00159504	10 cells	2 donors	27 donors	2.04436	3.56964	3.0406	0.191214	0.620634
AL356580.1	0.00389898	10 cells	2 donors	27 donors	1.63973	4.11011	1.74286	0.191239	0.620634
AL354836.1	0.00930439	10 cells	2 donors	27 donors	-3.65595	4.15658	1.74307	0.191279	0.620634
PRAM1	0.00974745	10 cells	2 donors	27 donors	1.45461	4.30598	1.74243	0.191293	0.620634
AP3M2	0.0459903	10 cells	2 donors	27 donors	-1.37009	5.4203	1.74238	0.191299	0.620634
CXCL12	0.193974	10 cells	2 donors	27 donors	-1.01156	6.83103	1.74219	0.191323	0.620634
CYP2B6	0.0033673	10 cells	2 donors	27 donors	1.60687	3.89661	1.8802	0.191384	0.620756
TEK	0.31883	10 cells	2 donors	27 donors	-0.758543	8.85264	1.74137	0.191426	0.620804
PHC1	0.0428002	10 cells	2 donors	27 donors	-1.57928	5.06295	1.74114	0.191455	0.620804
GCM2	0.0013292	10 cells	2 donors	27 donors	2.23601	3.51008	3.91623	0.19147	0.620804
ARMC8	0.135224	10 cells	2 donors	27 donors	-0.829417	6.78786	1.74043	0.191544	0.620958
POLR2L	0.102969	10 cells	2 donors	27 donors	-1.26901	5.79257	1.74027	0.191565	0.620958
AC104241.1	0.00221533	10 cells	2 donors	27 donors	1.88112	3.68225	2.40447	0.191616	0.620981
GART	0.0633584	10 cells	2 donors	27 donors	-1.07291	5.89219	1.73984	0.191619	0.620981
ALOX15	0.000974745	10 cells	2 donors	27 donors	1.87382	3.62546	2.06462	0.191684	0.621042
AGAP2	0.00186088	10 cells	2 donors	27 donors	2.17653	3.53041	3.64306	0.191685	0.621042
CCER1	0.00115197	10 cells	2 donors	27 donors	2.04386	3.55706	2.81618	0.191715	0.62105
NUF2	0.00762074	10 cells	2 donors	27 donors	-3.73259	4.17748	1.73902	0.19179	0.62105
ZNF264	0.0323438	10 cells	2 donors	27 donors	-1.77784	4.93293	1.73841	0.191799	0.62105
VEGFA	0.0678777	10 cells	2 donors	27 donors	0.89743	6.13024	1.73794	0.191859	0.62105
LINC02221	0.00301285	10 cells	2 donors	27 donors	1.61263	3.87499	1.89675	0.191868	0.62105
GRIN2D	0.009393	10 cells	2 donors	27 donors	1.49305	4.42456	1.73784	0.191872	0.62105
RBAK-RBAKDN	0.0622951	10 cells	2 donors	27 donors	0.806493	5.84892	1.73767	0.191893	0.62105
UCHL1	0.010545	10 cells	2 donors	27 donors	-3.57815	4.09177	1.73762	0.191967	0.62105
Z84723.1	0.00150642	10 cells	2 donors	27 donors	2.00439	3.5838	2.80969	0.191968	0.62105
MIR34AHG	0.0494462	10 cells	2 donors	27 donors	0.854969	6.0189	1.73706	0.19197	0.62105
PRKCSH	0.0686752	10 cells	2 donors	27 donors	-1.21773	5.63356	1.73672	0.192013	0.62105
WDR45B	0.103146	10 cells	2 donors	27 donors	-0.862272	6.50112	1.7366	0.192028	0.62105
AL645608.8	0.0020381	10 cells	2 donors	27 donors	2.18876	3.52816	3.79076	0.19204	0.62105
AC068724.3	0.043066	10 cells	2 donors	27 donors	1.03315	5.29213	1.73617	0.192083	0.62105
UBE2N	0.0449269	10 cells	2 donors	27 donors	-1.39168	5.47662	1.73596	0.192108	0.62105
PXDNL	0.0484714	10 cells	2 donors	27 donors	0.884823	5.93531	1.73585	0.192123	0.62105
PRDM5	0.127869	10 cells	2 donors	27 donors	-0.9226	6.77113	1.73581	0.192127	0.62105
C12orf42	0.0147984	10 cells	2 donors	27 donors	1.30515	4.64345	1.73579	0.19213	0.62105
CDCA5	0.00345591	10 cells	2 donors	27 donors	1.60252	3.90144	1.73573	0.192137	0.62105
SPATA33	0.00912716	10 cells	2 donors	27 donors	-3.55954	4.10526	1.83386	0.192168	0.621072
PPP3CA	0.405317	10 cells	2 donors	27 donors	-0.933328	9.09991	1.73503	0.192227	0.621186
SH2D4A	0.0114311	10 cells	2 donors	27 donors	1.31083	4.4718	1.73426	0.192325	0.621425
AC005234.1	0.000531679	10 cells	2 donors	27 donors	2.3515	3.43762	5.56048	0.192369	0.621494
PTGES	0.0073549	10 cells	2 donors	27 donors	-3.33012	3.9917	1.73415	0.192404	0.62153
DHX29	0.0795747	10 cells	2 donors	27 donors	-1.06573	6.04224	1.73326	0.19245	0.621591
LEKR1	0.0196721	10 cells	2 donors	27 donors	1.12854	4.9435	1.7331	0.192471	0.621591
AL157896.1	0.00194949	10 cells	2 donors	27 donors	2.01012	3.58618	2.93514	0.192504	0.621612
PHC3	0.263447	10 cells	2 donors	27 donors	-0.735835	7.7599	1.73268	0.192525	0.621612
RBM28	0.0624723	10 cells	2 donors	27 donors	-1.02457	5.94191	1.73225	0.192579	0.621712
ZNF814	0.0595481	10 cells	2 donors	27 donors	0.823557	5.97447	1.73129	0.1927	0.622025
PPP2R5D	0.02428	10 cells	2 donors	27 donors	1.10368	4.7584	1.73109	0.192726	0.622033
TNKS1BP1	0.0406735	10 cells	2 donors	27 donors	-1.49934	5.4838	1.73064	0.192783	0.622089
SAP18	0.0448383	10 cells	2 donors	27 donors	1.03675	5.0705	1.73029	0.192827	0.622089
SYNPO	0.0780682	10 cells	2 donors	27 donors	-1.02578	6.13667	1.73023	0.192835	0.622089
LANCL1-AS1	0.00567125	10 cells	2 donors	27 donors	1.78089	3.81569	2.46909	0.192838	0.622089
BCS1L	0.00948161	10 cells	2 donors	27 donors	-3.48919	4.07746	2.07152	0.19292	0.622276
BTG3	0.0530793	10 cells	2 donors	27 donors	-1.64359	5.23841	1.72915	0.192972	0.622369
PRKD3	0.188658	10 cells	2 donors	27 donors	-0.860011	6.95462	1.72877	0.19302	0.62238
AC119677.1	0.00212672	10 cells	2 donors	27 donors	1.86021	3.69923	2.49989	0.193046	0.62238
TCF23	0.000797519	10 cells	2 donors	27 donors	2.11973	3.54228	3.74063	0.193047	0.62238
ZBTB17	0.022685	10 cells	2 donors	27 donors	-1.81373	5.06417	1.72762	0.193166	0.622494
RGS22	0.0230394	10 cells	2 donors	27 donors	1.2133	4.93819	1.72761	0.193168	0.622494
SGTA	0.0424457	10 cells	2 donors	27 donors	-1.4658	5.20764	1.72731	0.193206	0.622494
NEIL3	0.00310146	10 cells	2 donors	27 donors	1.73866	3.77371	2.24856	0.193261	0.622494
TRIM60	0.00159504	10 cells	2 donors	27 donors	2.29372	3.48161	4.1428	0.193264	0.622494
UBE3A	0.199025	10 cells	2 donors	27 donors	-0.721883	7.47895	1.72669	0.193285	0.622494
UCP2	0.0113425	10 cells	2 donors	27 donors	-3.41651	4.03922	1.72699	0.193313	0.622494
AF123462.1	0.00549402	10 cells	2 donors	27 donors	1.56502	4.04925	1.72638	0.193324	0.622494
TMEM65	0.125299	10 cells	2 donors	27 donors	-0.971651	6.61687	1.72633	0.193331	0.622494
ZNF333	0.0365973	10 cells	2 donors	27 donors	0.960676	5.29762	1.72595	0.193379	0.622494
ZNF830	0.0080638	10 cells	2 donors	27 donors	-3.36887	4.01975	1.95792	0.193397	0.622494
SPTY2D1	0.0155073	10 cells	2 donors	27 donors	1.25256	4.50754	1.7257	0.193411	0.622494
AC087482.1	0.0133806	10 cells	2 donors	27 donors	1.27207	4.5963	1.72568	0.193414	0.622494
ANKRD36	0.212849	10 cells	2 donors	27 donors	-0.86408	7.53827	1.72553	0.193433	0.622494
VMP1	0.488613	10 cells	2 donors	27 donors	-0.765315	8.89865	1.72549	0.193438	0.622494
AC026336.2	0.000443066	10 cells	2 donors	27 donors	2.19706	3.48726	3.83865	0.193559	0.622765
PTPRA	0.238015	10 cells	2 donors	27 donors	-0.683888	7.89961	1.72432	0.193587	0.622765
GIT1	0.0407621	10 cells	2 donors	27 donors	-1.31594	5.52614	1.72419	0.193603	0.622765
PNO1	0.0143553	10 cells	2 donors	27 donors	1.38459	4.30603	1.72406	0.193621	0.622765
SLC2A8	0.0102791	10 cells	2 donors	27 donors	-3.44772	4.03869	1.72442	0.193641	0.622765
DDX58	0.0868409	10 cells	2 donors	27 donors	-1.04618	6.24411	1.72355	0.193686	0.622832
SLC10A1	0.00301285	10 cells	2 donors	27 donors	1.71654	3.77876	1.95383	0.193755	0.622878
DQX1	0.0013292	10 cells	2 donors	27 donors	2.03581	3.55848	2.58058	0.193768	0.622878
EPHA2	0.0271156	10 cells	2 donors	27 donors	0.983742	5.19037	1.72288	0.193771	0.622878
ENPP1	0.0202924	10 cells	2 donors	27 donors	1.20635	4.72895	1.72199	0.193884	0.62316
DUSP3	0.0323438	10 cells	2 donors	27 donors	1.17075	4.65966	1.72182	0.193906	0.62316
GTPBP8	0.0106336	10 cells	2 donors	27 donors	-3.35516	4.01011	1.94881	0.193963	0.623266
MATR3	0.00726628	10 cells	2 donors	27 donors	1.48628	4.04743	1.72021	0.194112	0.623293
FAM174A	0.0587506	10 cells	2 donors	27 donors	-1.36658	5.51755	1.72014	0.194121	0.623293
STARD13	0.327692	10 cells	2 donors	27 donors	-0.785955	8.42607	1.71995	0.194146	0.623293
SRD5A2	0.0013292	10 cells	2 donors	27 donors	2.0823	3.56188	3.06116	0.194168	0.623293
DNMBP-AS1	0.00496234	10 cells	2 donors	27 donors	1.51978	3.90077	1.71937	0.19422	0.623293
XPO7	0.120868	10 cells	2 donors	27 donors	-1.02313	6.39024	1.71932	0.194227	0.623293
LINC02386	0.0020381	10 cells	2 donors	27 donors	2.14291	3.53171	3.54585	0.194236	0.623293
CPLANE2	0.00186088	10 cells	2 donors	27 donors	2.1167	3.54405	3.60563	0.194236	0.623293
FAM213B	0.0117856	10 cells	2 donors	27 donors	-3.34163	4.00544	1.98108	0.194252	0.623293
AC007993.3	0.000531679	10 cells	2 donors	27 donors	2.12781	3.52525	3.20803	0.194253	0.623293
LINC01285	0.0178113	10 cells	2 donors	27 donors	1.09428	4.94574	1.71828	0.19436	0.623293
CENPI	0.0115197	10 cells	2 donors	27 donors	1.35962	4.35082	1.71818	0.194373	0.623293
AC005614.2	0.00983607	10 cells	2 donors	27 donors	-3.59845	4.11047	1.71846	0.194403	0.623293
HIST2H2BF	0.0120514	10 cells	2 donors	27 donors	-3.60661	4.12662	1.95976	0.19444	0.623293
C17orf97	0.00691183	10 cells	2 donors	27 donors	1.33772	4.22373	1.71758	0.19445	0.623293
AC017091.1	0.0073549	10 cells	2 donors	27 donors	1.47455	4.33719	1.71744	0.194467	0.623293
LRRC14	0.00903855	10 cells	2 donors	27 donors	-3.41207	4.03844	1.92388	0.194473	0.623293
AC064875.1	0.00655738	10 cells	2 donors	27 donors	-3.51197	4.07976	1.71764	0.194508	0.623293
AL365500.1	0.00115197	10 cells	2 donors	27 donors	2.07508	3.56028	3.55445	0.194552	0.623293
AC245187.2	0.00974745	10 cells	2 donors	27 donors	-3.64943	4.12248	1.71728	0.194554	0.623293
PNPO	0.00974745	10 cells	2 donors	27 donors	-3.35755	4.0099	1.9339	0.194587	0.623293
PSMB1	0.0686752	10 cells	2 donors	27 donors	-1.25259	5.61747	1.71641	0.194599	0.623293
GAN	0.0672574	10 cells	2 donors	27 donors	-1.06082	5.9103	1.71636	0.194607	0.623293
ZNF502	0.00877271	10 cells	2 donors	27 donors	-3.3967	4.0248	1.7167	0.194629	0.623293
AC024592.3	0.00575986	10 cells	2 donors	27 donors	-3.75809	4.19959	1.71655	0.194648	0.623293
ST8SIA5	0.0103677	10 cells	2 donors	27 donors	1.28453	4.55356	1.71591	0.194664	0.623293
FOSB	0.00886132	10 cells	2 donors	27 donors	-4.06894	4.35691	1.71634	0.194675	0.623293
MIP	0.00212672	10 cells	2 donors	27 donors	1.71743	3.86678	1.71576	0.194683	0.623293
ZRANB2-AS1	0.00115197	10 cells	2 donors	27 donors	2.16539	3.50885	3.13643	0.194693	0.623293
A2ML1-AS1	0.0080638	10 cells	2 donors	27 donors	1.53292	4.24543	1.71565	0.194697	0.623293
GTSCR1	0.00106336	10 cells	2 donors	27 donors	2.18069	3.51545	3.96349	0.194708	0.623293
SRSF1	0.0680549	10 cells	2 donors	27 donors	-1.21426	5.6765	1.71536	0.194735	0.623303
CADM2-AS2	0.00230394	10 cells	2 donors	27 donors	1.69198	3.8517	1.71513	0.194764	0.623322
SPNS1	0.00638015	10 cells	2 donors	27 donors	-3.37358	4.01247	1.71492	0.194857	0.623542
ZBTB46	0.216571	10 cells	2 donors	27 donors	-0.743456	8.41775	1.71308	0.195028	0.624007
AL121760.1	0.00150642	10 cells	2 donors	27 donors	2.06191	3.558	3.64457	0.19505	0.624007
NDUFS6	0.0620292	10 cells	2 donors	27 donors	-1.21069	5.50037	1.71255	0.195096	0.624048
AL357507.1	0.0425343	10 cells	2 donors	27 donors	1.07894	6.40346	1.71234	0.195122	0.624048
BRICD5	0.00886132	10 cells	2 donors	27 donors	-3.60753	4.13228	2.03359	0.195134	0.624048
IFT43	0.0771821	10 cells	2 donors	27 donors	0.761934	6.17879	1.71141	0.195243	0.624319
ZFX-AS1	0.000886132	10 cells	2 donors	27 donors	2.11082	3.55755	3.2135	0.195369	0.624646
SHOC2	0.113425	10 cells	2 donors	27 donors	-0.864218	6.61814	1.70966	0.195469	0.62489
AL356275.1	0.00292424	10 cells	2 donors	27 donors	1.95358	3.59504	2.48793	0.195534	0.624949
AL121721.1	0.000974745	10 cells	2 donors	27 donors	2.01354	3.58288	2.64337	0.195558	0.624949
AC023632.6	0.00708906	10 cells	2 donors	27 donors	-3.3181	3.99414	1.8408	0.195559	0.624949
SEC24A	0.0793974	10 cells	2 donors	27 donors	0.716064	6.17435	1.7084	0.195631	0.624988
AL596218.1	0.00354453	10 cells	2 donors	27 donors	1.66746	3.84855	1.70835	0.195637	0.624988
RNF183	0.00124058	10 cells	2 donors	27 donors	1.85075	3.62863	2.21851	0.19569	0.624988
USP10	0.118742	10 cells	2 donors	27 donors	-0.865676	6.6015	1.70775	0.195714	0.624988
S100Z	0.0140009	10 cells	2 donors	27 donors	1.18704	4.83912	1.7077	0.195722	0.624988
TRIP12	0.287284	10 cells	2 donors	27 donors	-0.726844	7.9272	1.70765	0.195727	0.624988
AC007785.3	0.000974745	10 cells	2 donors	27 donors	1.86992	3.62433	2.21695	0.195738	0.624988
PIGU	0.0807266	10 cells	2 donors	27 donors	0.756248	6.27856	1.70701	0.195811	0.625097
MON1A	0.0106336	10 cells	2 donors	27 donors	-3.45467	4.05398	1.9956	0.195819	0.625097
ZNF69	0.029774	10 cells	2 donors	27 donors	0.984613	5.18487	1.70671	0.19585	0.625119
C1QL1	0.00974745	10 cells	2 donors	27 donors	-3.5144	4.0681	1.70703	0.195874	0.625121
AL033529.1	0.0131148	10 cells	2 donors	27 donors	1.41132	4.49761	1.70591	0.195953	0.625183
AL158151.1	0.00389898	10 cells	2 donors	27 donors	1.5095	4.07038	1.70527	0.196036	0.625183
KIF9-AS1	0.0781568	10 cells	2 donors	27 donors	0.753948	6.36214	1.70486	0.196089	0.625183
C4orf33	0.0158618	10 cells	2 donors	27 donors	-3.53538	4.06812	1.70528	0.196101	0.625183
ZHX1-C8orf76	0.00646876	10 cells	2 donors	27 donors	-3.2458	3.96283	1.74146	0.196118	0.625183
TIGAR	0.023837	10 cells	2 donors	27 donors	1.04995	5.12942	1.70455	0.196129	0.625183
CTNNBL1	0.0990696	10 cells	2 donors	27 donors	-0.969642	6.25408	1.70447	0.196139	0.625183
FERMT2	0.215153	10 cells	2 donors	27 donors	-0.801829	7.53183	1.7044	0.196149	0.625183
HORMAD2-AS1	0.00460789	10 cells	2 donors	27 donors	1.5472	4.0417	1.70438	0.196152	0.625183
ACP6	0.0253434	10 cells	2 donors	27 donors	1.17156	4.66163	1.70422	0.196172	0.625183
JPH3	0.00753212	10 cells	2 donors	27 donors	1.48444	4.13814	1.70395	0.196206	0.625183
ILK	0.0542313	10 cells	2 donors	27 donors	-1.45397	5.46481	1.7039	0.196214	0.625183
CAMK2D	0.469118	10 cells	2 donors	27 donors	-0.916272	8.98235	1.70377	0.19623	0.625183
AC092431.1	0.00310146	10 cells	2 donors	27 donors	1.63574	3.87286	1.7036	0.196252	0.625183
PVR	0.0574214	10 cells	2 donors	27 donors	-1.06961	6.08404	1.70354	0.19626	0.625183
AC087855.1	0.00274701	10 cells	2 donors	27 donors	1.81313	3.71577	2.26712	0.196275	0.625183
SDE2	0.0346478	10 cells	2 donors	27 donors	-1.67014	5.06751	1.70225	0.196427	0.625591
WRN	0.185113	10 cells	2 donors	27 donors	-0.702967	7.45779	1.70128	0.196553	0.6259
AL049839.2	0.0073549	10 cells	2 donors	27 donors	1.72098	3.79671	2.24969	0.196625	0.6259
AC009226.1	0.0272043	10 cells	2 donors	27 donors	1.0063	5.46887	1.70032	0.196678	0.6259
MIR99AHG	0.713957	10 cells	2 donors	27 donors	-0.912893	10.3566	1.7001	0.196707	0.6259
PRDM14	0.00310146	10 cells	2 donors	27 donors	1.69498	3.83091	2.11647	0.196733	0.6259
GINS3	0.018786	10 cells	2 donors	27 donors	1.15518	5.00328	1.69988	0.196735	0.6259
ZNF324	0.00797519	10 cells	2 donors	27 donors	-3.53711	4.09729	1.70008	0.196776	0.6259
HNRNPD	0.191848	10 cells	2 donors	27 donors	-0.822827	7.12869	1.69943	0.196793	0.6259
NUDT16L1	0.00965884	10 cells	2 donors	27 donors	-3.28689	3.98132	1.69974	0.19682	0.6259
ZNF732	0.00965884	10 cells	2 donors	27 donors	-3.22987	3.93904	1.69959	0.19684	0.6259
POLE3	0.00877271	10 cells	2 donors	27 donors	1.69163	3.84798	2.36286	0.19684	0.6259
SCAMP1-AS1	0.00620292	10 cells	2 donors	27 donors	-3.43346	4.05383	1.76482	0.196936	0.6259
SLC7A11	0.0128489	10 cells	2 donors	27 donors	1.37702	4.49933	1.69823	0.19695	0.6259
AC008735.2	0.00416482	10 cells	2 donors	27 donors	1.53875	3.89149	1.94646	0.19695	0.6259
NUP54	0.0683208	10 cells	2 donors	27 donors	-1.08064	5.9834	1.69818	0.196956	0.6259
NTRK3-AS1	0.000974745	10 cells	2 donors	27 donors	2.129	3.52498	3.70226	0.196975	0.6259
CDH2	0.0863979	10 cells	2 donors	27 donors	-1.0579	6.38179	1.69771	0.197017	0.6259
ZNF710	0.0445724	10 cells	2 donors	27 donors	0.875642	5.70841	1.69766	0.197024	0.6259
AL121885.2	0.0026584	10 cells	2 donors	27 donors	1.90571	3.6639	2.63759	0.197081	0.6259
AL512310.11	0.000974745	10 cells	2 donors	27 donors	2.18843	3.51853	3.38183	0.197117	0.6259
AC005999.1	0.00115197	10 cells	2 donors	27 donors	2.03602	3.56217	2.61277	0.197138	0.6259
LINC01389	0.00434205	10 cells	2 donors	27 donors	1.50741	3.94383	1.69645	0.197182	0.6259
SNAP91	0.0155959	10 cells	2 donors	27 donors	1.25283	4.544	1.69637	0.197192	0.6259
NBEAL1	0.276473	10 cells	2 donors	27 donors	-0.670527	8.05005	1.69636	0.197194	0.6259
TSPO	0.0583075	10 cells	2 donors	27 donors	0.97299	5.10212	1.69609	0.197229	0.6259
THOC1	0.104564	10 cells	2 donors	27 donors	-0.902433	6.55562	1.69609	0.197229	0.6259
LINC02166	0.000974745	10 cells	2 donors	27 donors	1.97787	3.57452	2.89282	0.197234	0.6259
AL365394.1	0.00115197	10 cells	2 donors	27 donors	2.10954	3.54211	3.13989	0.197252	0.6259
ATF2	0.181391	10 cells	2 donors	27 donors	-0.809342	7.12513	1.69592	0.197252	0.6259
AC104078.1	0.00256978	10 cells	2 donors	27 donors	1.76959	3.87339	1.69587	0.197258	0.6259
AL358335.2	0.00389898	10 cells	2 donors	27 donors	1.59644	3.88714	1.69583	0.197263	0.6259
LINC00926	0.00700044	10 cells	2 donors	27 donors	-3.37699	4.01125	1.69594	0.197314	0.625986
KLC1	0.128932	10 cells	2 donors	27 donors	-0.92385	6.56074	1.69517	0.197349	0.626019
TANGO6	0.152858	10 cells	2 donors	27 donors	0.581601	7.42584	1.69499	0.197373	0.626021
DDX60L	0.122729	10 cells	2 donors	27 donors	-0.875585	6.78579	1.69436	0.197455	0.626027
PHF21B	0.0204696	10 cells	2 donors	27 donors	1.16954	4.74393	1.69428	0.197465	0.626027
PLEKHA7	0.121489	10 cells	2 donors	27 donors	0.736607	6.77318	1.69404	0.197496	0.626027
BACH2	0.0988923	10 cells	2 donors	27 donors	0.69618	6.63971	1.69397	0.197506	0.626027
USP14	0.095082	10 cells	2 donors	27 donors	-0.8411	6.28957	1.69396	0.197508	0.626027
ULK1	0.0521932	10 cells	2 donors	27 donors	0.85535	5.67384	1.69387	0.197518	0.626027
RHOXF1-AS1	0.00717767	10 cells	2 donors	27 donors	1.51678	4.17343	1.69369	0.197543	0.626029
AL020998.1	0.00168365	10 cells	2 donors	27 donors	2.3176	3.47447	4.51572	0.197573	0.626051
CATSPERE	0.0505981	10 cells	2 donors	27 donors	0.814266	5.80628	1.69311	0.197618	0.626088
SMAD2	0.215596	10 cells	2 donors	27 donors	-0.764378	7.52973	1.693	0.197633	0.626088
PSTPIP1	0.0110767	10 cells	2 donors	27 donors	-3.41637	4.04091	1.91951	0.197695	0.626105
SELP	0.233496	10 cells	2 donors	27 donors	-0.894412	7.31642	1.69237	0.197715	0.626105
KY	0.00283562	10 cells	2 donors	27 donors	1.7585	3.72112	2.1978	0.197773	0.626105
AC010616.1	0.00239256	10 cells	2 donors	27 donors	2.01776	3.57727	3.16741	0.197807	0.626105
DCUN1D3	0.010545	10 cells	2 donors	27 donors	-3.60853	4.1368	1.90373	0.197813	0.626105
SNRPA1	0.0599911	10 cells	2 donors	27 donors	-1.24393	5.61546	1.69158	0.197819	0.626105
AC068305.2	0.00965884	10 cells	2 donors	27 donors	-3.45747	4.04531	1.69201	0.197829	0.626105
PRF1	0.0167479	10 cells	2 donors	27 donors	-3.28927	3.97544	1.69165	0.197876	0.626105
NFE2	0.00168365	10 cells	2 donors	27 donors	1.99058	3.58166	2.70217	0.197876	0.626105
PATL1	0.0484714	10 cells	2 donors	27 donors	-1.54274	5.24542	1.69067	0.197938	0.626105
BDKRB2	0.0067346	10 cells	2 donors	27 donors	-3.25132	3.96043	1.87641	0.197963	0.626105
WDFY3	0.373327	10 cells	2 donors	27 donors	-0.694567	8.43567	1.69044	0.197967	0.626105
MNX1-AS2	0.000620292	10 cells	2 donors	27 donors	2.1653	3.51018	3.76711	0.197985	0.626105
PSMC3	0.0323438	10 cells	2 donors	27 donors	1.07527	4.94518	1.69031	0.197985	0.626105
FAM91A1	0.135667	10 cells	2 donors	27 donors	-0.982072	6.55636	1.6901	0.198012	0.626105
AP000526.1	0.00177226	10 cells	2 donors	27 donors	2.0467	3.55745	3.31048	0.19802	0.626105
C5orf52	0.000974745	10 cells	2 donors	27 donors	2.04305	3.55378	2.99181	0.198044	0.626105
AC044810.3	0.00620292	10 cells	2 donors	27 donors	-3.42688	4.04177	1.68966	0.198136	0.626265
C1QB	0.101728	10 cells	2 donors	27 donors	-1.79762	5.03692	1.68866	0.198201	0.626265
LINC02250	0.0067346	10 cells	2 donors	27 donors	1.51308	4.1331	1.68858	0.198211	0.626265
LINC00467	0.0161276	10 cells	2 donors	27 donors	1.20077	4.55728	1.68827	0.198252	0.626265
ERCC4	0.0417368	10 cells	2 donors	27 donors	-1.38502	5.3008	1.68812	0.198273	0.626265
AC010636.2	0.0212672	10 cells	2 donors	27 donors	1.11702	4.79457	1.68799	0.198289	0.626265
C18orf21	0.00567125	10 cells	2 donors	27 donors	1.65694	3.83233	1.68787	0.198305	0.626265
BOLA1	0.00434205	10 cells	2 donors	27 donors	1.58273	3.95672	1.68756	0.198345	0.626265
LINC01002	0.00505095	10 cells	2 donors	27 donors	1.62137	3.8485	2.09603	0.198354	0.626265
SMIM12	0.03642	10 cells	2 donors	27 donors	0.981734	5.13734	1.68738	0.198369	0.626265
GTF2E2	0.0699158	10 cells	2 donors	27 donors	-1.05317	6.05165	1.6873	0.19838	0.626265
NTMT1	0.0155073	10 cells	2 donors	27 donors	1.42746	4.14825	1.81099	0.198398	0.626265
ADCY4	0.0968542	10 cells	2 donors	27 donors	0.696586	6.94716	1.68711	0.198405	0.626265
ABLIM3	0.242003	10 cells	2 donors	27 donors	-0.790517	8.18991	1.68593	0.198559	0.626678
AC093157.1	0.0543199	10 cells	2 donors	27 donors	-1.24094	5.58943	1.68551	0.198615	0.626772
FAAP100	0.0260523	10 cells	2 donors	27 donors	1.03905	5.0532	1.68534	0.198637	0.626772
TROVE2	0.0821444	10 cells	2 donors	27 donors	-1.16649	5.77847	1.68498	0.198685	0.626848
BVES-AS1	0.00478511	10 cells	2 donors	27 donors	1.58799	3.87691	1.82506	0.198845	0.627278
EP300-AS1	0.00327869	10 cells	2 donors	27 donors	1.53807	3.87565	1.75049	0.199059	0.627809
ZNF518A	0.168808	10 cells	2 donors	27 donors	-0.889679	7.03581	1.68212	0.199061	0.627809
SFI1	0.0740806	10 cells	2 donors	27 donors	0.754783	6.31651	1.68177	0.199107	0.627809
HSP90AA1	0.346035	10 cells	2 donors	27 donors	-1.07721	9.00034	1.68152	0.19914	0.627809
SPIN4	0.00948161	10 cells	2 donors	27 donors	-3.25638	3.9659	1.68187	0.199161	0.627809
SMN1	0.00797519	10 cells	2 donors	27 donors	-3.40664	4.03341	1.85825	0.199165	0.627809
MT-ATP8	0.216748	10 cells	2 donors	27 donors	0.678215	7.91726	1.68081	0.199235	0.627809
KCNE1	0.00850687	10 cells	2 donors	27 donors	-3.24386	3.95786	1.681	0.199275	0.627809
AC116614.1	0.00186088	10 cells	2 donors	27 donors	2.10353	3.54774	3.71772	0.199288	0.627809
UBE2G2	0.143376	10 cells	2 donors	27 donors	-0.831872	7.08304	1.68031	0.199301	0.627809
LINC00885	0.00177226	10 cells	2 donors	27 donors	1.86615	3.61843	1.91284	0.199307	0.627809
RAG1	0.00682322	10 cells	2 donors	27 donors	-3.26564	3.97304	1.80657	0.199325	0.627809
METTL8	0.0655738	10 cells	2 donors	27 donors	0.780061	5.9545	1.68006	0.199334	0.627809
PAIP2B	0.00832964	10 cells	2 donors	27 donors	-3.30241	3.98876	1.68045	0.199349	0.627809
AC027279.4	0.00700044	10 cells	2 donors	27 donors	-3.15325	3.91964	1.70248	0.199403	0.627862
KIDINS220	0.19619	10 cells	2 donors	27 donors	-0.77599	7.31766	1.67938	0.199423	0.627862
FGD5	0.226584	10 cells	2 donors	27 donors	-0.721055	7.9635	1.67884	0.199494	0.627862
LINC00443	0.00150642	10 cells	2 donors	27 donors	1.98679	3.57586	2.75263	0.199496	0.627862
IL18RAP	0.0104564	10 cells	2 donors	27 donors	1.55659	4.0432	1.95154	0.199534	0.627862
AC010978.1	0.00212672	10 cells	2 donors	27 donors	1.98351	3.57667	2.95587	0.199556	0.627862
PCGF5	0.195924	10 cells	2 donors	27 donors	-0.783939	7.29963	1.67834	0.199561	0.627862
TEX264	0.0165707	10 cells	2 donors	27 donors	1.35769	4.20383	1.67801	0.199605	0.627862
AC093535.1	0.00646876	10 cells	2 donors	27 donors	1.55133	3.92034	1.67783	0.199628	0.627862
ERGIC3	0.0658396	10 cells	2 donors	27 donors	-1.29493	5.34497	1.67776	0.199638	0.627862
C22orf46	0.00753212	10 cells	2 donors	27 donors	-3.42639	4.04889	1.78481	0.199652	0.627862
SLC25A37	0.204519	10 cells	2 donors	27 donors	-0.802945	7.64958	1.67765	0.199653	0.627862
KCNG3	0.00593708	10 cells	2 donors	27 donors	1.58129	3.94203	1.67709	0.199726	0.62787
AGAP11	0.00611431	10 cells	2 donors	27 donors	-3.44625	4.05795	1.72572	0.199747	0.62787
C3orf49	0.00451927	10 cells	2 donors	27 donors	1.71416	4.00735	1.67691	0.19975	0.62787
ZNF143	0.0645104	10 cells	2 donors	27 donors	0.772098	5.97413	1.67691	0.199751	0.62787
UBE2V1	0.0112539	10 cells	2 donors	27 donors	-3.18702	3.93479	1.67686	0.199823	0.627947
FBXW2	0.0603456	10 cells	2 donors	27 donors	-1.095	5.86637	1.67593	0.19988	0.627947
RPL27	0.165529	10 cells	2 donors	27 donors	-1.06096	6.09751	1.67566	0.199916	0.627947
ANKRD24	0.00877271	10 cells	2 donors	27 donors	1.40391	4.30974	1.67558	0.199927	0.627947
AC087235.1	0.00354453	10 cells	2 donors	27 donors	1.57694	3.90205	1.6755	0.199938	0.627947
ADAM2	0.00354453	10 cells	2 donors	27 donors	1.67114	4.05922	1.67522	0.199974	0.627947
EPHA10	0.00700044	10 cells	2 donors	27 donors	1.47997	4.15494	1.67522	0.199974	0.627947
IL1RAP	0.0713336	10 cells	2 donors	27 donors	-1.28335	6.09875	1.67515	0.199983	0.627947
CD226	0.0400532	10 cells	2 donors	27 donors	-1.53697	5.22715	1.67498	0.200006	0.627947
CDH6	0.0262295	10 cells	2 donors	27 donors	1.09184	4.88209	1.67482	0.200027	0.627947
AC044840.1	0.00115197	10 cells	2 donors	27 donors	2.20342	3.49213	4.21795	0.200053	0.627947
PHYKPL	0.103943	10 cells	2 donors	27 donors	-0.894841	6.35907	1.67437	0.200086	0.627947
NUS1	0.0493576	10 cells	2 donors	27 donors	-1.35996	5.41012	1.67427	0.200101	0.627947
SUN3	0.00345591	10 cells	2 donors	27 donors	1.65293	4.04495	1.67418	0.200112	0.627947
AL356356.1	0.00832964	10 cells	2 donors	27 donors	-3.12207	3.90637	1.67451	0.200134	0.627947
LINC00899	0.00886132	10 cells	2 donors	27 donors	-3.28529	3.98174	1.99695	0.200169	0.627981
DNAJC10	0.125919	10 cells	2 donors	27 donors	-0.972068	6.46318	1.67281	0.200293	0.628247
STUM	0.00443066	10 cells	2 donors	27 donors	1.68394	3.81059	1.94021	0.200309	0.628247
GRPEL2	0.00832964	10 cells	2 donors	27 donors	-3.55451	4.11111	1.78941	0.200326	0.628247
DISP3	0.00398759	10 cells	2 donors	27 donors	1.6848	3.8628	2.26819	0.200411	0.628366
PPM1M	0.00992468	10 cells	2 donors	27 donors	-3.44016	4.0559	1.67242	0.200411	0.628366
FAM210B	0.0295082	10 cells	2 donors	27 donors	1.25253	4.63846	1.67128	0.200498	0.62849
AC004053.1	0.0122286	10 cells	2 donors	27 donors	1.28307	4.61589	1.67114	0.200516	0.62849
TIMM29	0.0080638	10 cells	2 donors	27 donors	-3.5758	4.11675	1.94906	0.200523	0.62849
ILVBL	0.0208241	10 cells	2 donors	27 donors	1.21429	4.52544	1.67042	0.200611	0.628693
LINC00853	0.000974745	10 cells	2 donors	27 donors	1.96478	3.57266	2.3015	0.200697	0.628885
GPR4	0.0111653	10 cells	2 donors	27 donors	-3.39036	4.02491	1.66977	0.200764	0.628962
TLR7	0.00150642	10 cells	2 donors	27 donors	2.11925	3.52908	3.88142	0.200769	0.628962
SNAPC5	0.009393	10 cells	2 donors	27 donors	-3.39051	4.0278	1.87559	0.200902	0.629303
Z97192.3	0.013292	10 cells	2 donors	27 donors	-3.24119	3.96143	1.66834	0.200955	0.629393
AC097491.1	0.0013292	10 cells	2 donors	27 donors	1.90418	3.60485	2.16603	0.201037	0.629519
ZBTB41	0.0317235	10 cells	2 donors	27 donors	-1.68059	4.97996	1.66704	0.201063	0.629519
ZNF35	0.00850687	10 cells	2 donors	27 donors	-3.40439	4.03785	1.79954	0.201067	0.629519
PLSCR2	0.0107222	10 cells	2 donors	27 donors	1.34927	4.36848	1.66603	0.201197	0.629852
DNAJB1	0.0474081	10 cells	2 donors	27 donors	-1.74216	5.72585	1.66552	0.201266	0.629953
TMEM45B	0.00655738	10 cells	2 donors	27 donors	1.47464	4.19383	1.66511	0.201321	0.629953
MED1	0.049712	10 cells	2 donors	27 donors	0.812459	5.89317	1.66504	0.201329	0.629953
HEXB	0.0799291	10 cells	2 donors	27 donors	0.748739	5.94309	1.66486	0.201353	0.629953
AC099482.1	0.000974745	10 cells	2 donors	27 donors	2.08433	3.5456	2.82658	0.201371	0.629953
DTNA	0.090031	10 cells	2 donors	27 donors	0.770613	6.34711	1.66471	0.201374	0.629953
WNK1	0.315552	10 cells	2 donors	27 donors	-0.709706	8.1095	1.66449	0.201404	0.629971
MUC13	0.00558263	10 cells	2 donors	27 donors	1.55981	4.08631	1.66426	0.201434	0.629991
CXCR5	0.00115197	10 cells	2 donors	27 donors	2.06868	3.54134	2.953	0.201493	0.630055
CYB5RL	0.00788658	10 cells	2 donors	27 donors	-3.17064	3.93324	1.70112	0.201506	0.630055
GPAT4	0.0655738	10 cells	2 donors	27 donors	-1.02576	5.88987	1.66345	0.201543	0.630055
LINC02318	0.00141781	10 cells	2 donors	27 donors	2.11293	3.54985	3.28934	0.20155	0.630055
LINC01570	0.000708906	10 cells	2 donors	27 donors	2.22849	3.47754	3.97814	0.201606	0.630154
LINC01898	0.00159504	10 cells	2 donors	27 donors	2.05735	3.55171	3.14796	0.201703	0.630381
CLTC	0.194417	10 cells	2 donors	27 donors	-0.778201	7.05246	1.66187	0.201754	0.630431
DHX38	0.0257864	10 cells	2 donors	27 donors	-1.65362	4.93552	1.66178	0.201767	0.630431
CD33	0.00584847	10 cells	2 donors	27 donors	1.6531	3.79777	2.0393	0.201856	0.630634
AL080317.2	0.00478511	10 cells	2 donors	27 donors	1.59878	3.89163	2.30692	0.201965	0.630831
NAA10	0.0389012	10 cells	2 donors	27 donors	0.972941	5.2123	1.66028	0.201967	0.630831
DPY19L4	0.0869296	10 cells	2 donors	27 donors	0.710085	6.26453	1.65976	0.202038	0.630944
RCAN3	0.0165707	10 cells	2 donors	27 donors	1.26966	4.63378	1.65952	0.202069	0.630944
AL136382.1	0.00646876	10 cells	2 donors	27 donors	-3.27008	3.97371	1.77836	0.202075	0.630944
VWA5A	0.0150642	10 cells	2 donors	27 donors	1.36398	4.18255	1.69858	0.202176	0.631182
HHIPL2	0.00256978	10 cells	2 donors	27 donors	1.69368	3.77129	1.68838	0.202322	0.631347
TNNI1	0.00115197	10 cells	2 donors	27 donors	2.19365	3.50987	4.03586	0.202331	0.631347
USP9Y	0.0462561	10 cells	2 donors	27 donors	-2.38811	6.38136	1.65747	0.202345	0.631347
HSD17B6	0.00691183	10 cells	2 donors	27 donors	1.40699	4.09941	1.65728	0.20237	0.631347
CNOT4	0.207444	10 cells	2 donors	27 donors	-0.743302	7.46787	1.65713	0.20239	0.631347
XKR5	0.000797519	10 cells	2 donors	27 donors	2.0098	3.55789	2.6584	0.202397	0.631347
NUMBL	0.0217102	10 cells	2 donors	27 donors	1.06968	4.83188	1.65692	0.202419	0.631347
ELAVL1	0.0682322	10 cells	2 donors	27 donors	-1.00174	5.9444	1.65689	0.202423	0.631347
AC023442.3	0.000708906	10 cells	2 donors	27 donors	2.14527	3.51293	3.88023	0.202445	0.631347
AC022784.6	0.0118742	10 cells	2 donors	27 donors	1.37709	4.54757	1.65607	0.202534	0.631549
LRRC2	0.0206469	10 cells	2 donors	27 donors	1.2767	4.49698	1.65539	0.202625	0.631658
EIF4H	0.0654852	10 cells	2 donors	27 donors	-1.29149	5.4783	1.65499	0.202679	0.631658
AC105031.2	0.0110767	10 cells	2 donors	27 donors	1.40505	4.30026	1.65481	0.202704	0.631658
RBFOX2	0.338414	10 cells	2 donors	27 donors	-0.712611	8.51569	1.65467	0.202722	0.631658
ZC3H11B	0.00221533	10 cells	2 donors	27 donors	1.90344	3.6106	2.68419	0.202727	0.631658
BX088723.1	0.00115197	10 cells	2 donors	27 donors	2.05221	3.54724	2.771	0.202781	0.631658
AZI2	0.0981834	10 cells	2 donors	27 donors	-1.15228	6.10104	1.65409	0.2028	0.631658
AC113385.1	0.000708906	10 cells	2 donors	27 donors	2.30024	3.46707	4.57943	0.202811	0.631658
IBTK	0.158175	10 cells	2 donors	27 donors	-0.849228	7.05902	1.65392	0.202823	0.631658
EIF2S1	0.0505095	10 cells	2 donors	27 donors	-1.35103	5.46653	1.65385	0.202832	0.631658
AC125613.1	0.0120514	10 cells	2 donors	27 donors	1.23043	4.7766	1.65381	0.202838	0.631658
SCAF8	0.253788	10 cells	2 donors	27 donors	-0.750486	7.76057	1.65366	0.202857	0.631658
HOMEZ	0.00903855	10 cells	2 donors	27 donors	1.43126	4.14737	1.76388	0.202893	0.631693
AF131216.5	0.000974745	10 cells	2 donors	27 donors	1.86484	3.62766	2.00338	0.202927	0.631726
ELANE	0.00194949	10 cells	2 donors	27 donors	1.84732	3.62302	2.03808	0.203008	0.631732
WASF2	0.204165	10 cells	2 donors	27 donors	-0.685191	7.60206	1.65253	0.20301	0.631732
FIRRE	0.0331413	10 cells	2 donors	27 donors	0.933929	5.30375	1.65243	0.203024	0.631732
LINC02122	0.0013292	10 cells	2 donors	27 donors	2.04412	3.55513	3.0192	0.203026	0.631732
MYPN	0.0108994	10 cells	2 donors	27 donors	1.34281	4.71411	1.65196	0.203088	0.631764
TCEANC2	0.0307488	10 cells	2 donors	27 donors	-1.60192	4.94754	1.65194	0.20309	0.631764
ATP11A-AS1	0.0013292	10 cells	2 donors	27 donors	1.93764	3.59461	2.5979	0.203108	0.631764
VIPAS39	0.0303057	10 cells	2 donors	27 donors	1.08458	4.86622	1.65162	0.203133	0.631766
MTHFD1	0.0349136	10 cells	2 donors	27 donors	0.987876	5.13343	1.65046	0.20329	0.632178
TLDC1	0.0326097	10 cells	2 donors	27 donors	1.01566	5.19935	1.64995	0.20336	0.632321
RNFT1-DT	0.000974745	10 cells	2 donors	27 donors	1.96213	3.5927	2.56117	0.203473	0.632459
SLC27A5	0.0194949	10 cells	2 donors	27 donors	1.1212	4.76354	1.64909	0.203476	0.632459
TFPT	0.0118742	10 cells	2 donors	27 donors	1.38449	4.1195	1.64859	0.203543	0.632459
AC008591.1	0.0217988	10 cells	2 donors	27 donors	1.11947	5.0661	1.64856	0.203548	0.632459
TIPARP	0.0561808	10 cells	2 donors	27 donors	-1.33891	5.57007	1.64852	0.203553	0.632459
PTPRF	0.0256978	10 cells	2 donors	27 donors	1.14775	4.77328	1.64829	0.203584	0.632459
SNHG10	0.00841825	10 cells	2 donors	27 donors	-3.28106	3.97526	1.81744	0.203589	0.632459
CERS6	0.250244	10 cells	2 donors	27 donors	-0.842122	7.64372	1.64816	0.203601	0.632459
ELSPBP1	0.00620292	10 cells	2 donors	27 donors	1.60576	3.92449	1.91005	0.203639	0.632459
CSRP3	0.00141781	10 cells	2 donors	27 donors	2.17843	3.51416	3.41476	0.203645	0.632459
UGT3A1	0.00177226	10 cells	2 donors	27 donors	1.82143	3.63177	1.83322	0.203677	0.632484
ILDR2	0.00584847	10 cells	2 donors	27 donors	1.45985	4.11485	1.64674	0.203794	0.632745
GNA11	0.0542313	10 cells	2 donors	27 donors	-1.04537	5.61479	1.64663	0.20381	0.632745
MRPL15	0.00921577	10 cells	2 donors	27 donors	-3.31183	3.99663	1.67006	0.203845	0.632782
CLEC18A	0.00150642	10 cells	2 donors	27 donors	2.21295	3.49244	3.88777	0.203903	0.632886
RAC1	0.181037	10 cells	2 donors	27 donors	-0.860552	7.138	1.64556	0.203954	0.632969
AC004805.1	0.0154187	10 cells	2 donors	27 donors	1.17563	4.90068	1.64467	0.204075	0.63327
AC104984.4	0.000974745	10 cells	2 donors	27 donors	2.16093	3.49278	3.43945	0.204259	0.633766
ANAPC4	0.0925122	10 cells	2 donors	27 donors	-1.11007	6.02086	1.64267	0.204347	0.633963
LINC02193	0.00416482	10 cells	2 donors	27 donors	1.61562	3.8045	1.85107	0.204393	0.634032
SEC24B	0.264599	10 cells	2 donors	27 donors	-0.698946	7.8554	1.64209	0.204426	0.634058
DPH3	0.00894993	10 cells	2 donors	27 donors	-3.17816	3.92655	1.64215	0.204484	0.63412
REEP4	0.0124058	10 cells	2 donors	27 donors	-3.33125	4.00085	1.94791	0.204509	0.63412
CBWD5	0.0324324	10 cells	2 donors	27 donors	-1.8386	4.80466	1.64142	0.204518	0.63412
SRP14	0.0879043	10 cells	2 donors	27 donors	-1.40393	5.60203	1.64056	0.204635	0.634407
METTL24	0.0447497	10 cells	2 donors	27 donors	-1.2822	5.51024	1.63972	0.204749	0.634685
ADPRH	0.00797519	10 cells	2 donors	27 donors	-3.51099	4.08677	1.73594	0.204969	0.635254
GHR	0.147541	10 cells	2 donors	27 donors	-0.832116	7.51749	1.63802	0.204981	0.635254
PPP1R15B	0.0365973	10 cells	2 donors	27 donors	-1.65022	5.00079	1.63762	0.205036	0.635351
DBR1	0.0103677	10 cells	2 donors	27 donors	-3.15923	3.9249	1.67143	0.205086	0.63541
PGD	0.0411165	10 cells	2 donors	27 donors	-1.70099	5.04612	1.63712	0.205104	0.63541
KLHL18	0.0390784	10 cells	2 donors	27 donors	0.861296	5.50678	1.63678	0.205151	0.635481
RPS6KA5	0.132743	10 cells	2 donors	27 donors	0.596955	7.16839	1.6363	0.205217	0.635608
PPP1R1B	0.00106336	10 cells	2 donors	27 donors	2.05923	3.53685	3.06486	0.20524	0.635608
RASA4	0.0298626	10 cells	2 donors	27 donors	-1.79373	5.15043	1.63572	0.205296	0.635644
WDR54	0.00974745	10 cells	2 donors	27 donors	-3.11813	3.90796	1.71331	0.205307	0.635644
LINC01676	0.00558263	10 cells	2 donors	27 donors	-3.60823	4.13615	2.09155	0.205325	0.635644
RNF4	0.102791	10 cells	2 donors	27 donors	0.674706	6.7972	1.63492	0.205405	0.635812
NFXL1	0.0698272	10 cells	2 donors	27 donors	-1.18642	5.78076	1.63473	0.205432	0.635812
TSNAXIP1	0.00797519	10 cells	2 donors	27 donors	1.30862	4.43146	1.63458	0.205452	0.635812
PABPC1	0.246788	10 cells	2 donors	27 donors	-0.889116	7.25357	1.63405	0.205524	0.635812
SH3GL1	0.101817	10 cells	2 donors	27 donors	-0.880712	6.81368	1.63401	0.20553	0.635812
LINC01504	0.0158618	10 cells	2 donors	27 donors	1.37303	4.45025	1.63398	0.205534	0.635812
BRWD1	0.338325	10 cells	2 donors	27 donors	-0.687591	8.41236	1.63384	0.205554	0.635812
BHLHE40	0.147009	10 cells	2 donors	27 donors	-1.00437	7.27263	1.63358	0.205589	0.635812
STK32B	0.0283562	10 cells	2 donors	27 donors	0.99591	5.41489	1.63336	0.205619	0.635812
RASSF8	0.137528	10 cells	2 donors	27 donors	-0.825126	7.0024	1.63321	0.205639	0.635812
AC089987.2	0.000974745	10 cells	2 donors	27 donors	2.09286	3.52252	3.13688	0.205657	0.635812
AC104009.1	0.00327869	10 cells	2 donors	27 donors	1.61577	3.84652	1.78081	0.205705	0.635812
PIPOX	0.0101905	10 cells	2 donors	27 donors	1.27145	4.4136	1.63258	0.205726	0.635812
ALG3	0.0119628	10 cells	2 donors	27 donors	-3.15427	3.92549	1.80101	0.205747	0.635812
MAPKAPK5-AS1	0.0110767	10 cells	2 donors	27 donors	-3.3836	4.02833	1.89359	0.205767	0.635812
MRO	0.00416482	10 cells	2 donors	27 donors	1.56761	3.89588	1.9164	0.205767	0.635812
GRAMD4	0.0467878	10 cells	2 donors	27 donors	-1.14481	5.58323	1.63209	0.205793	0.635819
LRRC37A3	0.0353567	10 cells	2 donors	27 donors	0.964681	5.22652	1.63175	0.20584	0.63589
TFCP2L1	0.010988	10 cells	2 donors	27 donors	1.32682	4.46589	1.63136	0.205894	0.635922
GNG7	0.119894	10 cells	2 donors	27 donors	0.638102	7.21842	1.63132	0.205899	0.635922
PRAMEF11	0.000708906	10 cells	2 donors	27 donors	2.26197	3.44396	4.36457	0.205985	0.636058
AC011476.3	0.0217102	10 cells	2 donors	27 donors	1.05043	5.07778	1.63065	0.205992	0.636058
PRPF40B	0.0566238	10 cells	2 donors	27 donors	0.77325	5.88169	1.62986	0.206099	0.636304
PPP4R1	0.140275	10 cells	2 donors	27 donors	-0.893923	6.83163	1.62959	0.206137	0.636304
XRCC3	0.00646876	10 cells	2 donors	27 donors	-3.34322	4.01368	1.63002	0.206144	0.636304
ID2-AS1	0.00398759	10 cells	2 donors	27 donors	1.45117	3.97787	1.62904	0.206213	0.636409
CEP78	0.0374834	10 cells	2 donors	27 donors	0.968903	5.16403	1.62894	0.206226	0.636409
KLRG1	0.0643332	10 cells	2 donors	27 donors	0.967035	5.26439	1.62866	0.206265	0.636453
MGP	0.693487	10 cells	2 donors	27 donors	-0.903644	9.85292	1.62843	0.206296	0.636475
MSN	0.341427	10 cells	2 donors	27 donors	-0.787801	8.6287	1.62742	0.206435	0.636828
PAOX	0.00894993	10 cells	2 donors	27 donors	-3.4672	4.06752	1.70702	0.206459	0.636828
TCIM	0.11883	10 cells	2 donors	27 donors	-1.00813	6.6314	1.62618	0.206606	0.637164
TTC21B-AS1	0.00150642	10 cells	2 donors	27 donors	2.1628	3.49789	4.06651	0.206633	0.637164
GOLGA6L4	0.00948161	10 cells	2 donors	27 donors	-3.79246	4.2221	1.6264	0.206641	0.637164
TMEM121	0.00540541	10 cells	2 donors	27 donors	2.14536	3.52726	3.6491	0.206744	0.637294
MOAP1	0.0100133	10 cells	2 donors	27 donors	-3.15662	3.9138	1.62533	0.20679	0.637294
ZMYND12	0.00425343	10 cells	2 donors	27 donors	1.50528	3.87721	1.67533	0.206842	0.637294
LINC00211	0.00416482	10 cells	2 donors	27 donors	1.5136	4.02291	1.62444	0.206847	0.637294
COL16A1	0.0337616	10 cells	2 donors	27 donors	1.06064	5.19345	1.62419	0.206881	0.637294
TGFB2	0.0607	10 cells	2 donors	27 donors	0.83907	6.12736	1.6241	0.206894	0.637294
HPGD	0.0248117	10 cells	2 donors	27 donors	-1.93305	4.78854	1.62384	0.20693	0.637294
BCL11A	0.0102791	10 cells	2 donors	27 donors	1.43809	4.139	1.6238	0.206936	0.637294
AC079331.1	0.00620292	10 cells	2 donors	27 donors	-3.38558	4.03555	1.62418	0.206949	0.637294
SLC17A8	0.00744351	10 cells	2 donors	27 donors	1.50558	4.07787	1.6237	0.206949	0.637294
BAAT	0.00150642	10 cells	2 donors	27 donors	1.98515	3.57691	3.03497	0.207028	0.637294
AC093426.1	0.00124058	10 cells	2 donors	27 donors	1.96881	3.58404	2.71726	0.20705	0.637294
AC025031.2	0.00124058	10 cells	2 donors	27 donors	2.21182	3.48976	4.31138	0.207052	0.637294
CLCC1	0.0290651	10 cells	2 donors	27 donors	-1.81993	4.81211	1.62284	0.207068	0.637294
LINC01393	0.00363314	10 cells	2 donors	27 donors	1.68199	3.81396	1.98969	0.207078	0.637294
MS4A2	0.00194949	10 cells	2 donors	27 donors	1.98911	3.58401	2.78186	0.207119	0.637294
ETFBKMT	0.0106336	10 cells	2 donors	27 donors	1.34652	4.3127	1.62233	0.207139	0.637294
UNC5A	0.00248117	10 cells	2 donors	27 donors	1.82262	3.67113	2.13391	0.207165	0.637294
HIRIP3	0.0080638	10 cells	2 donors	27 donors	-3.22638	3.95894	1.95504	0.207168	0.637294
AC245014.3	0.0101905	10 cells	2 donors	27 donors	-3.53997	4.08569	1.62257	0.207171	0.637294
MT-ND1	0.572175	10 cells	2 donors	27 donors	0.649659	10.1974	1.62193	0.207194	0.637294
PARP10	0.0334958	10 cells	2 donors	27 donors	0.979526	5.07911	1.62129	0.207282	0.637492
AC090579.1	0.0132034	10 cells	2 donors	27 donors	1.30594	4.57363	1.62108	0.207312	0.637508
MTMR6	0.0666371	10 cells	2 donors	27 donors	-1.18763	5.84388	1.62079	0.207352	0.637525
MTG1	0.00797519	10 cells	2 donors	27 donors	-3.39356	4.03306	1.76125	0.207366	0.637525
CYP7B1	0.10031	10 cells	2 donors	27 donors	-1.12237	6.24062	1.62048	0.207395	0.637539
LINC01739	0.00567125	10 cells	2 donors	27 donors	1.47735	3.99017	1.66619	0.207438	0.637577
ADIRF-AS1	0.00965884	10 cells	2 donors	27 donors	-3.38252	4.03204	1.78285	0.207455	0.637577
PLPPR4	0.0067346	10 cells	2 donors	27 donors	-3.24509	3.9636	1.69673	0.207531	0.63769
TNFSF12	0.0146212	10 cells	2 donors	27 donors	-3.33669	3.99122	1.61978	0.207557	0.63769
TMEM37	0.010545	10 cells	2 donors	27 donors	-3.21528	3.94736	1.64399	0.207576	0.63769
ARHGEF25	0.00691183	10 cells	2 donors	27 donors	-3.26204	3.97501	1.85809	0.207589	0.63769
FAM110A	0.00832964	10 cells	2 donors	27 donors	-3.59193	4.13272	1.85375	0.207618	0.637694
RNF227	0.00177226	10 cells	2 donors	27 donors	1.94053	3.58545	2.70044	0.207639	0.637694
LINC00423	0.00194949	10 cells	2 donors	27 donors	1.69349	3.73647	1.74455	0.207695	0.63779
PRB1	0.00177226	10 cells	2 donors	27 donors	1.9444	3.5881	2.57797	0.207774	0.637862
DHX34	0.0367745	10 cells	2 donors	27 donors	0.8627	5.49937	1.61751	0.207807	0.637862
ZNF789	0.0390784	10 cells	2 donors	27 donors	0.829135	5.56667	1.61748	0.207811	0.637862
CCDC115	0.0100133	10 cells	2 donors	27 donors	-3.26766	3.97884	1.76829	0.207824	0.637862
AC110285.6	0.0080638	10 cells	2 donors	27 donors	-3.30291	3.98509	1.71492	0.207845	0.637862
AC090559.2	0.00177226	10 cells	2 donors	27 donors	1.91149	3.60494	2.62715	0.207864	0.637862
PHF1	0.0275587	10 cells	2 donors	27 donors	-1.55481	4.96894	1.61687	0.207895	0.637883
AL160272.2	0.0153301	10 cells	2 donors	27 donors	1.33403	4.23767	1.61657	0.207937	0.637937
AC011005.1	0.000620292	10 cells	2 donors	27 donors	2.11858	3.51913	3.38976	0.207977	0.637985
RPAIN	0.04856	10 cells	2 donors	27 donors	-1.25311	5.45177	1.61566	0.208063	0.638174
AC016687.3	0.0116083	10 cells	2 donors	27 donors	1.34539	4.63668	1.61523	0.208123	0.638282
AMOT	0.00832964	10 cells	2 donors	27 donors	-3.13145	3.91502	1.70902	0.208211	0.638441
SMAD9-IT1	0.00894993	10 cells	2 donors	27 donors	-3.31037	3.9953	1.82405	0.208223	0.638441
AL589923.1	0.00434205	10 cells	2 donors	27 donors	1.57293	4.03248	1.61429	0.208254	0.63846
LMO7	0.0343819	10 cells	2 donors	27 donors	1.06751	4.98297	1.61401	0.208294	0.638468
FAM160A2	0.0294196	10 cells	2 donors	27 donors	-1.71266	4.89598	1.61375	0.208329	0.638468
NUTM1	0.00664599	10 cells	2 donors	27 donors	1.50991	4.09234	1.61375	0.208329	0.638468
YIPF1	0.0323438	10 cells	2 donors	27 donors	1.03805	4.97367	1.61356	0.208356	0.638476
SPOP	0.136021	10 cells	2 donors	27 donors	0.600935	7.03367	1.61321	0.208404	0.638548
AC074117.1	0.009393	10 cells	2 donors	27 donors	-3.43723	4.0514	1.8105	0.20849	0.638723
SYNPO2	0.178113	10 cells	2 donors	27 donors	-1.08297	6.94069	1.61245	0.20851	0.638723
AC093323.1	0.00682322	10 cells	2 donors	27 donors	-3.22649	3.95876	1.66756	0.208651	0.638961
PMS2	0.0205583	10 cells	2 donors	27 donors	1.15661	4.6345	1.61142	0.208655	0.638961
AC092471.2	0.0277359	10 cells	2 donors	27 donors	1.03849	4.96344	1.61137	0.208661	0.638961
PSG8-AS1	0.00319008	10 cells	2 donors	27 donors	1.77007	3.79235	2.34594	0.208743	0.639084
ASTN2-AS1	0.00398759	10 cells	2 donors	27 donors	1.54782	3.85338	1.61057	0.208773	0.639084
AC016727.1	0.00788658	10 cells	2 donors	27 donors	-3.28377	3.98464	1.77387	0.208793	0.639084
AC009041.2	0.0318121	10 cells	2 donors	27 donors	1.06052	5.0259	1.61019	0.208826	0.639084
CD34	0.0659282	10 cells	2 donors	27 donors	-1.52216	5.69942	1.61001	0.208851	0.639084
AC112178.1	0.00292424	10 cells	2 donors	27 donors	1.67698	3.77021	1.85148	0.20887	0.639084
FREM1	0.0255206	10 cells	2 donors	27 donors	1.06319	5.19542	1.60987	0.208871	0.639084
ACRV1	0.00106336	10 cells	2 donors	27 donors	2.05243	3.55439	2.73609	0.208945	0.639124
NAP1L5	0.00903855	10 cells	2 donors	27 donors	-3.10325	3.90463	1.65651	0.208947	0.639124
TDO2	0.00487373	10 cells	2 donors	27 donors	-3.46926	4.06024	1.60972	0.208958	0.639124
OR6N1	0.00124058	10 cells	2 donors	27 donors	1.83944	3.62636	2.27708	0.209049	0.639328
COMMD5	0.00753212	10 cells	2 donors	27 donors	-3.30646	3.99873	1.65558	0.209108	0.639383
ADM2	0.000797519	10 cells	2 donors	27 donors	1.99549	3.56422	2.47326	0.20913	0.639383
LPO	0.00451927	10 cells	2 donors	27 donors	-3.18257	3.94246	1.69719	0.20914	0.639383
AF111167.1	0.00363314	10 cells	2 donors	27 donors	1.56688	4.08434	1.60718	0.209247	0.63955
ZSWIM8	0.0415596	10 cells	2 donors	27 donors	-1.2594	5.30217	1.60709	0.209259	0.63955
CKAP4	0.0396987	10 cells	2 donors	27 donors	-1.81214	4.7962	1.6069	0.209287	0.63955
GRM5-AS1	0.00115197	10 cells	2 donors	27 donors	2.09421	3.51672	3.20055	0.209309	0.63955
EFCAB6-AS1	0.00150642	10 cells	2 donors	27 donors	2.13452	3.52621	3.31988	0.209316	0.63955
VDR	0.0134692	10 cells	2 donors	27 donors	1.40239	4.39666	1.60648	0.209346	0.639566
COG8	0.00877271	10 cells	2 donors	27 donors	-3.24585	3.96828	1.79942	0.209435	0.639727
ZNF718	0.0837395	10 cells	2 donors	27 donors	-0.994212	6.15362	1.60572	0.209451	0.639727
RSRC2	0.125122	10 cells	2 donors	27 donors	-0.841081	6.80649	1.60558	0.209471	0.639727
CNOT7	0.0337616	10 cells	2 donors	27 donors	-1.57665	4.86775	1.60493	0.209562	0.639928
MAPKBP1	0.0995126	10 cells	2 donors	27 donors	-0.762762	6.51896	1.6045	0.209622	0.639988
C9orf40	0.0122286	10 cells	2 donors	27 donors	-3.20973	3.95392	1.70899	0.209653	0.639988
AC009262.1	0.00106336	10 cells	2 donors	27 donors	1.96959	3.59647	2.39387	0.209678	0.639988
UNC13C	0.095525	10 cells	2 donors	27 donors	0.858056	6.40502	1.60403	0.209689	0.639988
LINC02078	0.00115197	10 cells	2 donors	27 donors	2.08207	3.52669	3.4095	0.209743	0.639988
CIAO1	0.032521	10 cells	2 donors	27 donors	-1.59276	4.99322	1.60319	0.209807	0.639988
GZF1	0.0107222	10 cells	2 donors	27 donors	-3.1122	3.90969	1.60341	0.209841	0.639988
MRPL30	0.00868409	10 cells	2 donors	27 donors	-3.18269	3.93603	1.60337	0.209846	0.639988
PSMA7	0.0658396	10 cells	2 donors	27 donors	0.887952	5.60407	1.60286	0.209852	0.639988
MED4	0.0823217	10 cells	2 donors	27 donors	-1.02589	6.13061	1.60285	0.209854	0.639988
FLNB	0.34949	10 cells	2 donors	27 donors	-0.717582	8.62695	1.60281	0.20986	0.639988
PTPN1	0.202924	10 cells	2 donors	27 donors	-0.791442	7.31275	1.60271	0.209874	0.639988
CLPTM1	0.046965	10 cells	2 donors	27 donors	0.860246	5.40591	1.60199	0.209975	0.640221
TACC2	0.0649535	10 cells	2 donors	27 donors	0.721941	6.5411	1.60141	0.210057	0.640396
FBXO32	0.108551	10 cells	2 donors	27 donors	-1.18756	6.12506	1.60094	0.210123	0.64047
ZNF600	0.0155073	10 cells	2 donors	27 donors	1.18965	4.62008	1.60089	0.21013	0.64047
ZNF260	0.0267612	10 cells	2 donors	27 donors	-1.96202	4.78101	1.60021	0.210226	0.640651
OGT	0.229597	10 cells	2 donors	27 donors	-0.724936	7.4644	1.60012	0.210238	0.640651
AP000880.1	0.00124058	10 cells	2 donors	27 donors	1.81333	3.63099	2.1709	0.210271	0.640676
POLH	0.0240142	10 cells	2 donors	27 donors	1.00646	4.93542	1.59933	0.21035	0.640781
AC108047.1	0.00788658	10 cells	2 donors	27 donors	1.4319	4.04929	1.63146	0.210354	0.640781
MCOLN3	0.00832964	10 cells	2 donors	27 donors	-3.26575	3.97546	1.73425	0.210407	0.640816
SMIM15-AS1	0.0107222	10 cells	2 donors	27 donors	1.3063	4.37835	1.59887	0.210414	0.640816
AP006621.4	0.00443066	10 cells	2 donors	27 donors	1.51222	3.88778	1.69498	0.210597	0.641172
AC016866.2	0.00177226	10 cells	2 donors	27 donors	2.08759	3.5227	3.25302	0.210668	0.641172
STKLD1	0.00363314	10 cells	2 donors	27 donors	1.57014	3.92789	1.59705	0.210672	0.641172
PTGS2	0.103323	10 cells	2 donors	27 donors	1.02548	6.54383	1.59691	0.210692	0.641172
AL355488.1	0.0100133	10 cells	2 donors	27 donors	-3.1894	3.94067	1.76638	0.210693	0.641172
LRRK2	0.133629	10 cells	2 donors	27 donors	-0.778079	6.71399	1.59642	0.21076	0.641172
PRIM2	0.13292	10 cells	2 donors	27 donors	-0.845584	6.87729	1.59642	0.210761	0.641172
PGK1	0.126008	10 cells	2 donors	27 donors	-1.01502	6.33278	1.59635	0.21077	0.641172
AL596451.1	0.00239256	10 cells	2 donors	27 donors	1.58899	3.80753	1.59633	0.210774	0.641172
ECD	0.0411165	10 cells	2 donors	27 donors	0.8842	5.47513	1.59631	0.210775	0.641172
AC117386.1	0.00150642	10 cells	2 donors	27 donors	2.12163	3.53482	3.66567	0.210818	0.641227
AC008687.1	0.00124058	10 cells	2 donors	27 donors	1.9579	3.57887	2.39887	0.210859	0.641257
TCN2	0.0551174	10 cells	2 donors	27 donors	-1.29065	5.34442	1.5956	0.210877	0.641257
C1orf185	0.0033673	10 cells	2 donors	27 donors	1.67375	4.11843	1.59528	0.210922	0.641321
REEP1	0.0286221	10 cells	2 donors	27 donors	1.0017	5.16649	1.59507	0.210951	0.641333
PCDHB2	0.000620292	10 cells	2 donors	27 donors	2.15041	3.50824	3.96268	0.211007	0.641352
LINC02364	0.000974745	10 cells	2 donors	27 donors	2.05348	3.5377	2.85103	0.211018	0.641352
AC000372.1	0.00141781	10 cells	2 donors	27 donors	2.16513	3.4951	3.87159	0.21103	0.641352
MARC2	0.0635357	10 cells	2 donors	27 donors	-1.10796	5.53134	1.59394	0.211111	0.641522
AC103796.1	0.0101019	10 cells	2 donors	27 donors	1.47189	4.34002	1.59351	0.211172	0.641634
SLC38A5	0.0020381	10 cells	2 donors	27 donors	1.90083	3.61536	2.05183	0.211246	0.641664
IVNS1ABP	0.157732	10 cells	2 donors	27 donors	-1.30281	7.9635	1.59298	0.211248	0.641664
PRDM8	0.00186088	10 cells	2 donors	27 donors	2.04835	3.52287	2.81788	0.211255	0.641664
SHE	0.112273	10 cells	2 donors	27 donors	-0.924292	6.48666	1.59258	0.211303	0.641691
AL591926.2	0.00106336	10 cells	2 donors	27 donors	1.8864	3.61319	2.33091	0.211358	0.641691
PDS5A	0.320514	10 cells	2 donors	27 donors	-0.604432	8.38732	1.59195	0.211394	0.641691
C2CD4B	0.0163934	10 cells	2 donors	27 donors	1.49201	4.58375	1.59169	0.21143	0.641691
SMU1	0.0655738	10 cells	2 donors	27 donors	-1.1492	5.69561	1.59166	0.211434	0.641691
CSRNP3	0.121666	10 cells	2 donors	27 donors	0.691428	7.02057	1.59155	0.211449	0.641691
FRMD4B	0.348959	10 cells	2 donors	27 donors	-0.689501	8.61457	1.59154	0.211451	0.641691
SNAI1	0.0101905	10 cells	2 donors	27 donors	-3.31278	3.97773	1.5919	0.211466	0.641691
PAX5	0.0129375	10 cells	2 donors	27 donors	1.3069	4.74215	1.59131	0.211484	0.641691
SDF2	0.0211786	10 cells	2 donors	27 donors	1.28027	4.38607	1.59083	0.211552	0.641822
MELTF	0.00540541	10 cells	2 donors	27 donors	1.51436	3.88543	1.63745	0.211608	0.641918
RHBDL2	0.0138237	10 cells	2 donors	27 donors	1.22147	4.8375	1.59012	0.211653	0.641942
AC007376.2	0.03642	10 cells	2 donors	27 donors	-1.17818	5.52825	1.59004	0.211665	0.641942
NIPAL3	0.0416482	10 cells	2 donors	27 donors	-1.35874	5.30343	1.58936	0.211761	0.642029
EGFL7	0.420735	10 cells	2 donors	27 donors	-0.769628	9.64198	1.58934	0.211764	0.642029
LINC01288	0.00478511	10 cells	2 donors	27 donors	1.55697	4.09283	1.58932	0.211767	0.642029
TBX3	0.00567125	10 cells	2 donors	27 donors	-3.29689	3.99234	1.74257	0.211795	0.642041
AL078621.3	0.00230394	10 cells	2 donors	27 donors	1.9832	3.57341	3.34303	0.211853	0.642143
POTEI	0.00124058	10 cells	2 donors	27 donors	1.87673	3.61604	2.39634	0.211916	0.642258
BROX	0.0350022	10 cells	2 donors	27 donors	-1.68797	4.95875	1.588	0.211954	0.6423
NUAK2	0.0127603	10 cells	2 donors	27 donors	-3.67828	4.15792	1.58812	0.212002	0.642324
STXBP5-AS1	0.0648649	10 cells	2 donors	27 donors	0.746497	6.24686	1.5876	0.212011	0.642324
PLA2G15	0.0163048	10 cells	2 donors	27 donors	-2.45971	4.31995	1.58705	0.212089	0.642474
AL354824.1	0.00868409	10 cells	2 donors	27 donors	1.5971	3.82862	2.06866	0.212128	0.642474
MMP11	0.00230394	10 cells	2 donors	27 donors	1.90269	3.60535	2.65284	0.212134	0.642474
MTM1	0.111653	10 cells	2 donors	27 donors	-0.99071	6.36384	1.58634	0.21219	0.642499
PACRG-AS3	0.000974745	10 cells	2 donors	27 donors	1.85551	3.61188	2.2235	0.212191	0.642499
AC087762.1	0.00513957	10 cells	2 donors	27 donors	1.47633	4.05776	1.58578	0.21227	0.642664
CFHR5	0.000886132	10 cells	2 donors	27 donors	2.13641	3.50364	3.29326	0.212358	0.642857
CCS	0.0466992	10 cells	2 donors	27 donors	0.862389	5.35854	1.58426	0.212486	0.642966
CCDC180	0.00593708	10 cells	2 donors	27 donors	-3.34841	4.02122	1.75959	0.212551	0.642966
SHQ1	0.0763846	10 cells	2 donors	27 donors	-0.9933	6.20478	1.5834	0.212609	0.642966
ALDH8A1	0.00478511	10 cells	2 donors	27 donors	-3.40808	4.04176	1.62222	0.212611	0.642966
AC016493.1	0.00434205	10 cells	2 donors	27 donors	1.74039	3.77769	2.31311	0.212624	0.642966
AP003469.4	0.0103677	10 cells	2 donors	27 donors	-3.4812	4.08013	1.65089	0.212668	0.642966
AC091946.1	0.0107222	10 cells	2 donors	27 donors	1.35888	4.32746	1.58295	0.212674	0.642966
RPL23	0.21214	10 cells	2 donors	27 donors	-1.01687	6.59093	1.58288	0.212684	0.642966
DCP1B	0.0404076	10 cells	2 donors	27 donors	-1.44708	5.24169	1.58253	0.212734	0.642966
AC060809.1	0.00584847	10 cells	2 donors	27 donors	-3.36894	4.01915	1.58237	0.212822	0.642966
RBBP7	0.0443952	10 cells	2 donors	27 donors	-1.30857	5.34731	1.58169	0.212854	0.642966
HIST1H2BE	0.00726628	10 cells	2 donors	27 donors	-3.40661	4.0403	2.0194	0.212908	0.642966
ZNF592	0.0622951	10 cells	2 donors	27 donors	-1.02428	5.82885	1.58111	0.212936	0.642966
AC144836.1	0.00372175	10 cells	2 donors	27 donors	1.52653	3.94868	1.58087	0.212972	0.642966
SCN2A	0.0135578	10 cells	2 donors	27 donors	1.28289	4.51272	1.58068	0.212998	0.642966
AC138230.1	0.00150642	10 cells	2 donors	27 donors	2.10779	3.53807	3.51327	0.213043	0.642966
NAPG	0.0613203	10 cells	2 donors	27 donors	-1.08907	5.72667	1.58006	0.213086	0.642966
AC098829.1	0.0754984	10 cells	2 donors	27 donors	0.822234	6.39271	1.58001	0.213094	0.642966
CYLD	0.13035	10 cells	2 donors	27 donors	-0.960484	6.59703	1.58	0.213096	0.642966
KRT78	0.000886132	10 cells	2 donors	27 donors	1.9391	3.57645	2.35318	0.213097	0.642966
AC092162.2	0.00310146	10 cells	2 donors	27 donors	1.54625	3.85778	1.57941	0.21318	0.642966
NSD3	0.279132	10 cells	2 donors	27 donors	-0.679517	8.02878	1.57938	0.213184	0.642966
ETV4	0.0128489	10 cells	2 donors	27 donors	1.39401	4.40757	1.57923	0.213206	0.642966
AC092652.2	0.00700044	10 cells	2 donors	27 donors	-3.27126	3.96358	1.57942	0.213243	0.642966
LINC00907	0.0291537	10 cells	2 donors	27 donors	0.968877	5.52034	1.57897	0.213244	0.642966
TDRD3	0.191227	10 cells	2 donors	27 donors	-0.71105	7.33108	1.57892	0.21325	0.642966
LINC00508	0.000886132	10 cells	2 donors	27 donors	2.03236	3.52717	2.67974	0.213254	0.642966
ZNF181	0.00965884	10 cells	2 donors	27 donors	-3.13475	3.91436	1.79171	0.213265	0.642966
FBXL14	0.010988	10 cells	2 donors	27 donors	1.33798	4.18096	1.57879	0.213268	0.642966
AL133264.2	0.0013292	10 cells	2 donors	27 donors	1.92564	3.59142	2.42099	0.213303	0.642966
AVIL	0.0222419	10 cells	2 donors	27 donors	1.03801	4.93328	1.57842	0.213322	0.642966
JMJD7-PLA2G4B	0.00186088	10 cells	2 donors	27 donors	1.84108	3.61689	2.20965	0.213332	0.642966
CHRNB3	0.00779796	10 cells	2 donors	27 donors	1.4736	4.11249	1.57823	0.213349	0.642966
KHDRBS1	0.187062	10 cells	2 donors	27 donors	-0.717876	7.27345	1.57803	0.213377	0.642966
KLKB1	0.0251661	10 cells	2 donors	27 donors	-1.65755	4.89605	1.57801	0.213381	0.642966
ZNF780A	0.0112539	10 cells	2 donors	27 donors	-3.05274	3.88142	1.6454	0.213394	0.642966
HIP1R	0.022685	10 cells	2 donors	27 donors	-1.62802	4.97151	1.57781	0.213409	0.642966
SDHAF1	0.00762074	10 cells	2 donors	27 donors	-3.33281	4.00852	1.77262	0.213422	0.642966
DGKQ	0.00859548	10 cells	2 donors	27 donors	-3.37774	4.03425	1.79785	0.21344	0.642966
MID1IP1	0.0114311	10 cells	2 donors	27 donors	-3.08728	3.89474	1.60328	0.213457	0.642966
SEPHS2	0.0119628	10 cells	2 donors	27 donors	-3.22148	3.95536	1.80929	0.21351	0.642966
AC006511.3	0.00212672	10 cells	2 donors	27 donors	1.86122	3.61458	2.60571	0.213518	0.642966
NYNRIN	0.0100133	10 cells	2 donors	27 donors	-3.32845	4.00632	1.89212	0.213544	0.642966
MBTPS1	0.0971201	10 cells	2 donors	27 donors	-0.878869	6.21936	1.57679	0.213556	0.642966
AC007495.1	0.0104564	10 cells	2 donors	27 donors	1.34888	4.38412	1.5766	0.213583	0.642966
AL031600.3	0.00115197	10 cells	2 donors	27 donors	2.02419	3.53756	2.74489	0.213585	0.642966
FAM227B	0.0374834	10 cells	2 donors	27 donors	0.883369	5.45622	1.57642	0.213609	0.642966
PANK4	0.00877271	10 cells	2 donors	27 donors	1.37176	4.17284	1.57627	0.21363	0.642966
MCRIP2	0.0104564	10 cells	2 donors	27 donors	-3.27835	3.98661	1.69109	0.213636	0.642966
NCOA3	0.283917	10 cells	2 donors	27 donors	-0.632777	8.56995	1.57612	0.213652	0.642966
AC117834.1	0.0106336	10 cells	2 donors	27 donors	1.36531	4.2929	1.57599	0.21367	0.642966
TBC1D31	0.0373062	10 cells	2 donors	27 donors	0.952877	5.24618	1.57587	0.213687	0.642966
CLDN19	0.00460789	10 cells	2 donors	27 donors	-3.10457	3.90257	1.73232	0.213717	0.642966
ATP5F1C	0.0743465	10 cells	2 donors	27 donors	-1.12633	5.61241	1.57558	0.21373	0.642966
CYP51A1-AS1	0.009393	10 cells	2 donors	27 donors	1.46649	4.26858	1.57549	0.213742	0.642966
MAF	0.088879	10 cells	2 donors	27 donors	-1.24463	5.63127	1.5753	0.21377	0.642977
FIGNL1	0.00700044	10 cells	2 donors	27 donors	-3.25769	3.97082	1.57514	0.213858	0.643133
NOC4L	0.00912716	10 cells	2 donors	27 donors	-3.30001	3.99087	1.92027	0.213893	0.643133
CD163	0.142667	10 cells	2 donors	27 donors	-1.1978	6.09449	1.57432	0.213911	0.643133
AC005740.3	0.00159504	10 cells	2 donors	27 donors	1.9711	3.57769	3.15405	0.213937	0.643133
ASTL	0.00230394	10 cells	2 donors	27 donors	1.75318	3.67305	2.03495	0.213945	0.643133
AL031320.2	0.00779796	10 cells	2 donors	27 donors	-3.14354	3.92769	1.69188	0.214037	0.643337
E2F1	0.0013292	10 cells	2 donors	27 donors	1.94274	3.58307	2.96947	0.214262	0.64366
PTPN14	0.192379	10 cells	2 donors	27 donors	-0.774506	7.63733	1.57154	0.214311	0.64366
ATP2A1	0.00770935	10 cells	2 donors	27 donors	1.44888	4.29689	1.57131	0.214343	0.64366
PPEF2	0.0111653	10 cells	2 donors	27 donors	1.35762	4.33194	1.57119	0.214361	0.64366
AC099329.3	0.00664599	10 cells	2 donors	27 donors	-3.19926	3.9447	1.88687	0.214403	0.64366
AC015871.3	0.0060257	10 cells	2 donors	27 donors	-3.19231	3.94003	1.72099	0.214421	0.64366
AC007000.3	0.0706247	10 cells	2 donors	27 donors	-0.997983	5.8289	1.5705	0.214461	0.64366
SPOCK3	0.0204696	10 cells	2 donors	27 donors	1.15187	4.90661	1.5704	0.214475	0.64366
AC074254.1	0.000886132	10 cells	2 donors	27 donors	2.22526	3.47152	3.76312	0.214479	0.64366
ATXN7.1	0.00770935	10 cells	2 donors	27 donors	-3.17497	3.93906	1.77162	0.214481	0.64366
CR2	0.0033673	10 cells	2 donors	27 donors	1.59732	3.81998	1.5977	0.214516	0.64366
LUCAT1	0.0073549	10 cells	2 donors	27 donors	-3.36088	4.02308	1.8191	0.214522	0.64366
MIEN1	0.00983607	10 cells	2 donors	27 donors	-3.19738	3.94374	1.69737	0.214538	0.64366
ITGA9-AS1	0.0284448	10 cells	2 donors	27 donors	1.01001	5.03935	1.56996	0.214538	0.64366
MRPL35	0.0143553	10 cells	2 donors	27 donors	1.40319	4.20387	1.56987	0.214551	0.64366
AC107021.1	0.00903855	10 cells	2 donors	27 donors	-3.32428	4.00029	1.57016	0.214575	0.64366
DNAAF3	0.00221533	10 cells	2 donors	27 donors	1.96037	3.56248	2.67683	0.214595	0.64366
SLCO4C1	0.00372175	10 cells	2 donors	27 donors	1.56572	3.8641	1.56946	0.214611	0.64366
HTN3	0.000354453	10 cells	2 donors	27 donors	2.09025	3.51014	2.79647	0.21462	0.64366
BMP2K	0.317501	10 cells	2 donors	27 donors	-0.778302	8.36102	1.56929	0.214635	0.64366
AL353801.1	0.00106336	10 cells	2 donors	27 donors	2.01884	3.54517	2.53526	0.214677	0.643681
RANBP17	0.139034	10 cells	2 donors	27 donors	0.737868	6.62678	1.5689	0.214691	0.643681
AC008794.1	0.000974745	10 cells	2 donors	27 donors	1.88282	3.58279	2.01921	0.21472	0.643692
AC022395.1	0.00212672	10 cells	2 donors	27 donors	1.99282	3.55071	2.61461	0.214947	0.644301
UBE2D3	0.317412	10 cells	2 donors	27 donors	-0.804227	8.06921	1.56685	0.214989	0.644352
BTBD6	0.00788658	10 cells	2 donors	27 donors	-3.27183	3.97741	1.89841	0.215044	0.644417
FAM78B	0.0402304	10 cells	2 donors	27 donors	0.957886	5.06592	1.56625	0.215075	0.644417
MXRA5	0.014444	10 cells	2 donors	27 donors	-3.61583	4.14125	1.56663	0.215084	0.644417
C17orf75	0.0192291	10 cells	2 donors	27 donors	1.11161	4.64306	1.56594	0.21512	0.644451
RAB28	0.117767	10 cells	2 donors	27 donors	-0.879011	6.74001	1.56562	0.215167	0.644518
AP003486.1	0.00824103	10 cells	2 donors	27 donors	-3.12723	3.91826	1.77671	0.215245	0.644679
TEX36	0.00584847	10 cells	2 donors	27 donors	-3.42209	4.03313	1.56518	0.215294	0.644752
ADCY10	0.0114311	10 cells	2 donors	27 donors	1.40544	4.35158	1.56433	0.215353	0.644856
AC008083.2	0.00575986	10 cells	2 donors	27 donors	1.54728	3.94069	1.84171	0.215431	0.644975
LINC01640	0.000886132	10 cells	2 donors	27 donors	2.10571	3.49509	3.18533	0.215442	0.644975
AC012568.1	0.00115197	10 cells	2 donors	27 donors	2.04167	3.53495	3.01054	0.215472	0.64499
AC006213.3	0.00664599	10 cells	2 donors	27 donors	-3.21361	3.95068	1.8174	0.215531	0.645092
PPM1L	0.112362	10 cells	2 donors	27 donors	0.737732	6.65351	1.56271	0.215588	0.645134
TMEM123	0.152769	10 cells	2 donors	27 donors	-0.892387	6.56148	1.56267	0.215594	0.645134
STK11	0.068498	10 cells	2 donors	27 donors	0.677902	6.07614	1.56193	0.215701	0.645381
GLIPR2	0.0209127	10 cells	2 donors	27 donors	1.11918	4.75653	1.56171	0.215733	0.645404
NAT10	0.0546743	10 cells	2 donors	27 donors	-1.14247	5.56243	1.56111	0.21582	0.64559
HSF1	0.0853345	10 cells	2 donors	27 donors	0.726318	6.25112	1.56081	0.215864	0.645648
FAM126B	0.168454	10 cells	2 donors	27 donors	-0.689486	7.29593	1.56044	0.215918	0.645735
CLOCK	0.151529	10 cells	2 donors	27 donors	-0.790584	6.99942	1.56026	0.215944	0.645741
RSF1-IT1	0.00168365	10 cells	2 donors	27 donors	1.99319	3.55739	3.05601	0.215973	0.645752
GNA15	0.00868409	10 cells	2 donors	27 donors	1.41437	4.0687	1.5594	0.216069	0.645841
AC211486.5	0.0013292	10 cells	2 donors	27 donors	1.99512	3.5481	2.82403	0.216074	0.645841
LINC01312	0.00354453	10 cells	2 donors	27 donors	1.57646	3.91613	1.55935	0.216076	0.645841
CYP3A43	0.00319008	10 cells	2 donors	27 donors	1.7706	3.72027	2.66672	0.21623	0.646227
AL354710.2	0.00292424	10 cells	2 donors	27 donors	1.66055	3.80847	1.55769	0.216319	0.646419
LINC02359	0.00354453	10 cells	2 donors	27 donors	1.62115	3.85667	1.5573	0.216376	0.64649
SLC46A3	0.0340275	10 cells	2 donors	27 donors	-1.69906	4.9157	1.55693	0.216429	0.64649
MUC12	0.00620292	10 cells	2 donors	27 donors	1.49549	4.13237	1.55689	0.216436	0.64649
DROSHA	0.120603	10 cells	2 donors	27 donors	-0.810122	6.63008	1.55685	0.216441	0.64649
HPS5	0.068498	10 cells	2 donors	27 donors	0.761072	5.81451	1.55647	0.216496	0.646521
ZCCHC10	0.0434205	10 cells	2 donors	27 donors	0.867237	5.58934	1.55615	0.216544	0.646521
APOL5	0.000886132	10 cells	2 donors	27 donors	2.19741	3.47708	4.20302	0.216563	0.646521
KCNQ5	0.16163	10 cells	2 donors	27 donors	0.789385	7.03775	1.55583	0.21659	0.646521
AC023794.4	0.00141781	10 cells	2 donors	27 donors	1.93628	3.58901	2.79406	0.216605	0.646521
RPL12	0.237483	10 cells	2 donors	27 donors	-0.950017	7.03011	1.55571	0.216608	0.646521
AC008415.1	0.0334072	10 cells	2 donors	27 donors	1.08206	5.51703	1.5556	0.216624	0.646521
GALNT15	0.250244	10 cells	2 donors	27 donors	-0.933357	8.22755	1.55532	0.216665	0.646569
AC067852.3	0.00815241	10 cells	2 donors	27 donors	-3.1796	3.93849	1.68472	0.216881	0.647072
TTC31	0.018786	10 cells	2 donors	27 donors	1.06359	4.75563	1.55368	0.216903	0.647072
CARMIL2	0.00177226	10 cells	2 donors	27 donors	1.81921	3.62096	2.07421	0.216907	0.647072
HAUS6	0.0438635	10 cells	2 donors	27 donors	-1.10202	5.47681	1.5532	0.216974	0.647187
AC016747.2	0.0013292	10 cells	2 donors	27 donors	1.89238	3.60042	2.59882	0.216995	0.647187
GDF9	0.00115197	10 cells	2 donors	27 donors	2.15047	3.50594	3.55621	0.217099	0.647422
GLOD4	0.0299513	10 cells	2 donors	27 donors	-1.60031	5.00638	1.551	0.217296	0.647864
CLPTM1L	0.0385467	10 cells	2 donors	27 donors	-1.62167	4.94045	1.551	0.217296	0.647864
ZNF549	0.0195835	10 cells	2 donors	27 donors	1.18871	4.48249	1.55054	0.217364	0.647897
CREB3L1	0.0104564	10 cells	2 donors	27 donors	1.2744	4.3861	1.55047	0.217374	0.647897
AL353708.1	0.00115197	10 cells	2 donors	27 donors	2.00811	3.56364	3.31686	0.217381	0.647897
AP000470.1	0.00230394	10 cells	2 donors	27 donors	1.6319	3.80823	1.55006	0.217435	0.647962
AL139412.1	0.00168365	10 cells	2 donors	27 donors	1.95207	3.58159	2.50338	0.217452	0.647962
NKAIN2	0.344085	10 cells	2 donors	27 donors	-1.03239	9.3534	1.5496	0.217501	0.648008
COL8A2	0.0341161	10 cells	2 donors	27 donors	1.08931	4.79281	1.54939	0.217533	0.648008
AC025034.1	0.00540541	10 cells	2 donors	27 donors	-3.36845	4.02287	1.71636	0.217542	0.648008
POTEF	0.00124058	10 cells	2 donors	27 donors	1.91708	3.59776	2.40917	0.217571	0.64802
RBP4	0.0234825	10 cells	2 donors	27 donors	1.23432	4.61596	1.54895	0.217596	0.648023
LINC01517	0.0153301	10 cells	2 donors	27 donors	1.20698	4.86417	1.5483	0.217692	0.648234
SERINC1	0.172353	10 cells	2 donors	27 donors	-0.962436	6.64714	1.54795	0.217743	0.648293
IPO7	0.149579	10 cells	2 donors	27 donors	-0.733106	6.9786	1.54783	0.217761	0.648293
SMIM18	0.00150642	10 cells	2 donors	27 donors	1.96004	3.5704	2.75845	0.217907	0.648585
CNBD1	0.107133	10 cells	2 donors	27 donors	0.874155	6.91715	1.54683	0.217909	0.648585
HP1BP3	0.247231	10 cells	2 donors	27 donors	-0.753985	7.7484	1.54645	0.217964	0.648676
USP51	0.00691183	10 cells	2 donors	27 donors	-3.10492	3.90915	1.55396	0.218038	0.648756
CUL2	0.0773593	10 cells	2 donors	27 donors	-0.951921	5.98361	1.54582	0.218058	0.648756
AIMP2	0.0101905	10 cells	2 donors	27 donors	1.29987	4.2708	1.54577	0.218065	0.648756
GALNT16	0.00682322	10 cells	2 donors	27 donors	-3.317	3.99985	1.54582	0.218121	0.648849
GINS4	0.00513957	10 cells	2 donors	27 donors	-3.08504	3.90043	1.62854	0.218212	0.648938
PLA2G4F	0.000354453	10 cells	2 donors	27 donors	2.13459	3.48122	3.3561	0.218228	0.648938
CHUK	0.0304829	10 cells	2 donors	27 donors	1.007	4.8429	1.54466	0.218228	0.648938
REV3L	0.531856	10 cells	2 donors	27 donors	-0.743352	9.36619	1.54438	0.218269	0.648938
AC105429.1	0.00691183	10 cells	2 donors	27 donors	-3.27687	3.9875	1.70765	0.218275	0.648938
PAFAH1B2	0.0785999	10 cells	2 donors	27 donors	-1.02594	5.87358	1.5428	0.218502	0.649376
LINC02023	0.00177226	10 cells	2 donors	27 donors	2.11712	3.52413	3.59938	0.218534	0.649376
AC027290.2	0.0510412	10 cells	2 donors	27 donors	0.841898	5.50655	1.75676	0.218536	0.649376
TANC1	0.322552	10 cells	2 donors	27 donors	-0.626824	8.52057	1.54257	0.218537	0.649376
NAGPA	0.00877271	10 cells	2 donors	27 donors	-3.25812	3.98199	1.66917	0.218546	0.649376
LRRTM3	0.0118742	10 cells	2 donors	27 donors	1.33679	4.60728	1.54148	0.218697	0.649701
SEC63	0.203633	10 cells	2 donors	27 donors	-0.645449	7.47822	1.54143	0.218705	0.649701
LMO1	0.0218875	10 cells	2 donors	27 donors	1.11353	4.96539	1.54063	0.218824	0.649916
SIVA1	0.0344705	10 cells	2 donors	27 donors	-1.86241	4.72385	1.54041	0.218855	0.649916
SLC22A24	0.00274701	10 cells	2 donors	27 donors	1.69214	3.73737	1.93337	0.218871	0.649916
TENT5B	0.00159504	10 cells	2 donors	27 donors	1.99655	3.56334	2.7323	0.218876	0.649916
SIM1	0.00451927	10 cells	2 donors	27 donors	1.52001	4.13465	1.53963	0.21897	0.650051
NDUFAF6	0.073992	10 cells	2 donors	27 donors	0.800466	6.20546	1.53953	0.218986	0.650051
NBL1	0.0464333	10 cells	2 donors	27 donors	1.03472	5.18268	1.5392	0.219035	0.650051
RAB11FIP2	0.0836509	10 cells	2 donors	27 donors	-1.04445	5.93162	1.53907	0.219054	0.650051
SNHG8	0.0471422	10 cells	2 donors	27 donors	-2.00911	4.74795	1.53903	0.219059	0.650051
C5orf22	0.0287107	10 cells	2 donors	27 donors	1.01475	5.00959	1.53895	0.219071	0.650051
AC073508.2	0.00159504	10 cells	2 donors	27 donors	1.98447	3.55401	2.63337	0.219099	0.650051
NANS	0.0237483	10 cells	2 donors	27 donors	1.15926	4.73594	1.53862	0.21912	0.650051
SIAH3	0.00753212	10 cells	2 donors	27 donors	1.59256	3.97809	1.86517	0.219159	0.650094
AC010809.2	0.00691183	10 cells	2 donors	27 donors	-3.26907	3.97952	1.93269	0.219199	0.650116
AC022816.1	0.00248117	10 cells	2 donors	27 donors	1.743	3.70982	2.13835	0.219217	0.650116
EXOC2	0.19681	10 cells	2 donors	27 donors	-0.712622	7.36806	1.53781	0.219241	0.650116
AP000695.1	0.00549402	10 cells	2 donors	27 donors	1.4019	4.21362	1.53677	0.219395	0.6505
TTLL3	0.0267612	10 cells	2 donors	27 donors	-1.63751	4.98346	1.53656	0.219426	0.650518
MRPL17	0.0116969	10 cells	2 donors	27 donors	-3.14591	3.92316	1.86852	0.219451	0.650519
TMBIM4	0.0542313	10 cells	2 donors	27 donors	-1.26866	5.26904	1.53519	0.219629	0.650899
NOMO2	0.00779796	10 cells	2 donors	27 donors	-3.20151	3.94911	1.67985	0.219629	0.650899
AC074194.2	0.00327869	10 cells	2 donors	27 donors	1.92549	3.59408	2.64565	0.219666	0.650936
DNMT3L	0.00115197	10 cells	2 donors	27 donors	1.96149	3.57246	3.01768	0.219712	0.650959
DIAPH3-AS2	0.00124058	10 cells	2 donors	27 donors	1.8714	3.60946	2.25745	0.219724	0.650959
CDK18	0.0155959	10 cells	2 donors	27 donors	1.2803	4.32884	1.57865	0.219907	0.651389
NABP2	0.0117856	10 cells	2 donors	27 donors	1.35878	4.16201	1.63476	0.219918	0.651389
IFT46	0.0223305	10 cells	2 donors	27 donors	1.07802	4.72488	1.53291	0.219967	0.651461
PSG3	0.00159504	10 cells	2 donors	27 donors	1.93052	3.58262	2.59054	0.22004	0.651524
RNF152	0.060257	10 cells	2 donors	27 donors	-1.40508	5.70248	1.53231	0.220057	0.651524
POFUT1	0.0256092	10 cells	2 donors	27 donors	1.04119	4.90875	1.53225	0.220066	0.651524
ACOT13	0.0206469	10 cells	2 donors	27 donors	-1.75457	4.78471	1.5321	0.220088	0.651524
LRP5	0.167213	10 cells	2 donors	27 donors	-0.749963	7.27138	1.53171	0.220146	0.651527
HRASLS	0.00567125	10 cells	2 donors	27 donors	-3.18405	3.93928	1.66365	0.220155	0.651527
OLFM1	0.0131148	10 cells	2 donors	27 donors	-3.33869	3.99991	1.53203	0.220163	0.651527
LINC00972	0.00327869	10 cells	2 donors	27 donors	1.61791	3.81682	1.66519	0.220245	0.651694
SH3BGRL	0.164023	10 cells	2 donors	27 donors	-0.84565	6.89901	1.53024	0.220365	0.651977
MMP15	0.00903855	10 cells	2 donors	27 donors	-3.17402	3.94056	1.63614	0.220418	0.652014
RPS6	0.413203	10 cells	2 donors	27 donors	-0.917575	7.93156	1.52983	0.220427	0.652014
GPBP1	0.295525	10 cells	2 donors	27 donors	-0.607817	8.14524	1.52929	0.220508	0.652135
PHF10	0.106779	10 cells	2 donors	27 donors	-0.982364	6.27619	1.52847	0.220629	0.652135
FNDC11	0.00115197	10 cells	2 donors	27 donors	1.79772	3.62292	1.92462	0.220631	0.652135
THEM4	0.0400532	10 cells	2 donors	27 donors	0.838612	5.43893	1.52845	0.220633	0.652135
SAR1A	0.072397	10 cells	2 donors	27 donors	-1.12956	5.62484	1.52832	0.220652	0.652135
ZNF585B	0.0108108	10 cells	2 donors	27 donors	1.32006	4.19933	1.56833	0.220745	0.652135
MLLT10	0.37315	10 cells	2 donors	27 donors	-0.627174	8.64362	1.52759	0.22076	0.652135
AWAT1	0.0013292	10 cells	2 donors	27 donors	1.81395	3.62336	1.78183	0.220764	0.652135
GCC2-AS1	0.0102791	10 cells	2 donors	27 donors	1.50392	3.90855	1.90231	0.2208	0.652135
TARS2	0.022685	10 cells	2 donors	27 donors	1.0107	5.06712	1.52722	0.220817	0.652135
FOCAD	0.208152	10 cells	2 donors	27 donors	-0.713593	7.55798	1.52721	0.220818	0.652135
LINC00276	0.307045	10 cells	2 donors	27 donors	-1.19967	8.40933	1.52696	0.220854	0.652135
PCDHGA6	0.00859548	10 cells	2 donors	27 donors	-3.06698	3.89431	1.55241	0.220881	0.652135
GRID1-AS1	0.000797519	10 cells	2 donors	27 donors	1.99579	3.53947	2.77861	0.220907	0.652135
FAM66A	0.00611431	10 cells	2 donors	27 donors	1.59723	3.90557	1.86137	0.220918	0.652135
AP1S2	0.129198	10 cells	2 donors	27 donors	-1.0064	6.37152	1.52622	0.220965	0.652135
EGOT	0.00230394	10 cells	2 donors	27 donors	1.9123	3.59438	2.73633	0.220972	0.652135
AL355315.1	0.00540541	10 cells	2 donors	27 donors	1.38379	4.18447	1.5261	0.220984	0.652135
HNRNPA2B1	0.344351	10 cells	2 donors	27 donors	-0.744907	8.10958	1.52609	0.220986	0.652135
TRAIP	0.00513957	10 cells	2 donors	27 donors	-3.37245	4.02618	1.52634	0.221012	0.652135
AL035701.1	0.00575986	10 cells	2 donors	27 donors	-3.00484	3.86687	1.64163	0.221016	0.652135
PSG7	0.0013292	10 cells	2 donors	27 donors	1.96536	3.56618	2.80001	0.221077	0.652135
AGR2	0.00141781	10 cells	2 donors	27 donors	2.00727	3.56217	3.32277	0.221081	0.652135
AC092794.1	0.00150642	10 cells	2 donors	27 donors	2.01332	3.54077	3.14297	0.221089	0.652135
USP30	0.0390784	10 cells	2 donors	27 donors	0.868731	5.4171	1.52534	0.221097	0.652135
SLC25A33	0.0443066	10 cells	2 donors	27 donors	-1.2322	5.57703	1.52521	0.221117	0.652135
AC015922.4	0.00868409	10 cells	2 donors	27 donors	-3.06724	3.89066	1.6614	0.221188	0.652135
ZNF781	0.00779796	10 cells	2 donors	27 donors	-3.13068	3.91752	1.67219	0.221222	0.652135
FCAR	0.00425343	10 cells	2 donors	27 donors	1.48415	3.91351	1.54237	0.221258	0.652135
AC020743.2	0.00274701	10 cells	2 donors	27 donors	1.49433	3.8522	1.52422	0.221265	0.652135
FSD1L	0.0300399	10 cells	2 donors	27 donors	-1.86344	4.92244	1.5242	0.221268	0.652135
DAAM1	0.224546	10 cells	2 donors	27 donors	-0.961952	7.43559	1.52407	0.221287	0.652135
ZNF771	0.0111653	10 cells	2 donors	27 donors	1.26438	4.31818	1.52406	0.221289	0.652135
AC009720.1	0.0013292	10 cells	2 donors	27 donors	1.96534	3.55895	2.90887	0.221341	0.652168
CYP2R1	0.0149756	10 cells	2 donors	27 donors	1.44537	4.06588	1.84153	0.221362	0.652168
ZBED8	0.00664599	10 cells	2 donors	27 donors	-3.12644	3.92068	1.77319	0.221374	0.652168
SCARB1	0.0841825	10 cells	2 donors	27 donors	0.802467	5.97106	1.52317	0.221423	0.652198
AC016987.1	0.00319008	10 cells	2 donors	27 donors	1.67866	3.74657	1.69635	0.221434	0.652198
CDK9	0.0357111	10 cells	2 donors	27 donors	-1.69297	5.16507	1.52254	0.221518	0.652266
ILF3	0.12202	10 cells	2 donors	27 donors	-0.808939	6.89357	1.52253	0.221518	0.652266
AC008438.1	0.0101905	10 cells	2 donors	27 donors	1.2468	4.54848	1.52222	0.221566	0.652266
KIAA0355	0.307133	10 cells	2 donors	27 donors	-0.677975	8.67015	1.52187	0.221618	0.652266
SPON1-AS1	0.00726628	10 cells	2 donors	27 donors	-3.32899	4.00807	1.52224	0.221627	0.652266
CCDC134	0.0112539	10 cells	2 donors	27 donors	1.30318	4.26322	1.52171	0.221641	0.652266
AFF1	0.47665	10 cells	2 donors	27 donors	-0.687303	9.22378	1.52169	0.221645	0.652266
NAALADL1	0.00593708	10 cells	2 donors	27 donors	1.6313	3.80407	2.18549	0.221656	0.652266
NSMAF	0.0830306	10 cells	2 donors	27 donors	-0.827962	6.20512	1.52126	0.221709	0.65231
SETD9	0.00434205	10 cells	2 donors	27 donors	1.48483	3.87486	1.58967	0.221721	0.65231
PSG4	0.0013292	10 cells	2 donors	27 donors	1.98985	3.56255	2.86779	0.221779	0.652408
CHORDC1	0.0583961	10 cells	2 donors	27 donors	-1.19532	5.45954	1.52043	0.221833	0.652442
MINK1	0.0968542	10 cells	2 donors	27 donors	-0.804092	6.5986	1.52039	0.22184	0.652442
B3GALNT1	0.0111653	10 cells	2 donors	27 donors	-3.38425	4.03742	1.79152	0.221911	0.652577
DXO	0.00717767	10 cells	2 donors	27 donors	-3.17021	3.94395	1.64784	0.22202	0.652815
CDHR3	0.0399646	10 cells	2 donors	27 donors	0.88506	5.43467	1.51901	0.222048	0.652815
NTN1	0.041471	10 cells	2 donors	27 donors	0.876026	5.91033	1.51888	0.222067	0.652815
CHRAC1	0.010988	10 cells	2 donors	27 donors	-3.2106	3.95342	1.68395	0.222149	0.652983
AL022068.1	0.0464333	10 cells	2 donors	27 donors	0.852158	5.99045	1.51814	0.222179	0.652998
AC096921.2	0.0080638	10 cells	2 donors	27 donors	-3.31972	4.00031	1.55574	0.222241	0.653044
CDC42EP2	0.00832964	10 cells	2 donors	27 donors	-3.26109	3.9811	1.83155	0.222266	0.653044
GLYCTK	0.00779796	10 cells	2 donors	27 donors	-3.26824	3.9825	1.76005	0.222315	0.653044
RBM26-AS1	0.00921577	10 cells	2 donors	27 donors	-3.2344	3.96772	1.75069	0.222338	0.653044
GRAMD1B	0.070093	10 cells	2 donors	27 donors	0.842345	5.95568	1.51704	0.222344	0.653044
TSPAN9	0.227293	10 cells	2 donors	27 donors	-0.748366	7.83527	1.5166	0.22241	0.653044
Z97200.1	0.0067346	10 cells	2 donors	27 donors	1.67236	3.75314	2.27003	0.222534	0.653044
AC008770.1	0.00186088	10 cells	2 donors	27 donors	1.80657	3.62256	2.0568	0.222543	0.653044
AC018816.1	0.0432432	10 cells	2 donors	27 donors	0.807198	5.81659	1.51557	0.222565	0.653044
TUBA3FP	0.00611431	10 cells	2 donors	27 donors	1.4691	3.94305	1.79495	0.222576	0.653044
TRIM29	0.00327869	10 cells	2 donors	27 donors	1.56424	3.92461	1.51524	0.222615	0.653044
LINC02248	0.00487373	10 cells	2 donors	27 donors	1.40185	4.14698	1.51514	0.22263	0.653044
MARVELD3	0.00354453	10 cells	2 donors	27 donors	1.53247	3.91656	1.51504	0.222647	0.653044
MMP21	0.000974745	10 cells	2 donors	27 donors	1.89419	3.59991	2.25431	0.222661	0.653044
AC108058.1	0.0020381	10 cells	2 donors	27 donors	1.81318	3.60956	2.06336	0.222664	0.653044
SLC35E1	0.0266726	10 cells	2 donors	27 donors	1.03585	4.92609	1.51465	0.222704	0.653044
AC009117.2	0.000443066	10 cells	2 donors	27 donors	2.06248	3.52706	3.01663	0.222752	0.653044
MKLN1	0.470713	10 cells	2 donors	27 donors	-0.673887	9.15286	1.51432	0.222755	0.653044
MCM8	0.0218875	10 cells	2 donors	27 donors	-1.62446	4.83927	1.5142	0.222772	0.653044
POLR2J3	0.00957023	10 cells	2 donors	27 donors	1.40387	4.18729	1.51396	0.222809	0.653044
LYRM1	0.0273815	10 cells	2 donors	27 donors	1.08629	4.69591	1.51374	0.222842	0.653044
Z82196.2	0.000886132	10 cells	2 donors	27 donors	2.07894	3.52286	3.5035	0.222851	0.653044
IL22RA2	0.0013292	10 cells	2 donors	27 donors	1.88035	3.60304	2.57898	0.222866	0.653044
AMIGO2	0.010545	10 cells	2 donors	27 donors	-3.22033	3.95759	1.51378	0.2229	0.653044
C9orf3	0.297918	10 cells	2 donors	27 donors	-0.646776	8.13029	1.51308	0.222942	0.653044
ARHGDIG	0.00141781	10 cells	2 donors	27 donors	1.95567	3.56149	2.89437	0.222967	0.653044
IARS	0.107842	10 cells	2 donors	27 donors	-0.891198	6.66681	1.5129	0.222969	0.653044
PACSIN1	0.0080638	10 cells	2 donors	27 donors	1.48916	4.01984	1.65473	0.223004	0.653044
AC006538.1	0.000797519	10 cells	2 donors	27 donors	2.15559	3.48019	4.33333	0.223022	0.653044
C21orf62	0.00248117	10 cells	2 donors	27 donors	2.06772	3.54165	3.5891	0.223035	0.653044
SNX4	0.113336	10 cells	2 donors	27 donors	-0.817914	6.72914	1.51244	0.223039	0.653044
ZMAT4	0.0196721	10 cells	2 donors	27 donors	1.14667	5.07252	1.51241	0.223044	0.653044
AC073896.2	0.0046965	10 cells	2 donors	27 donors	1.59902	3.8596	2.17407	0.22305	0.653044
MAP1LC3A	0.0526362	10 cells	2 donors	27 donors	0.848094	5.43213	1.51235	0.223053	0.653044
GSS	0.0177226	10 cells	2 donors	27 donors	1.15987	4.59309	1.51227	0.223065	0.653044
AC121320.1	0.00159504	10 cells	2 donors	27 donors	1.73611	3.64811	1.76518	0.223121	0.653131
LRRC3B	0.0190518	10 cells	2 donors	27 donors	1.28929	4.50977	1.51174	0.223145	0.653131
MUC17	0.00487373	10 cells	2 donors	27 donors	1.60494	3.99465	1.51153	0.223176	0.65314
DAPP1	0.00540541	10 cells	2 donors	27 donors	1.47885	3.91626	1.64636	0.223209	0.65314
UCK1	0.0106336	10 cells	2 donors	27 donors	-3.33932	4.01481	1.79853	0.223253	0.65314
AC008543.1	0.010988	10 cells	2 donors	27 donors	1.30297	4.43518	1.51085	0.22328	0.65314
GAMT	0.0119628	10 cells	2 donors	27 donors	1.35644	4.19629	1.51079	0.223288	0.65314
FAM20C	0.0449269	10 cells	2 donors	27 donors	-1.49005	5.31035	1.51074	0.223297	0.65314
AL161891.1	0.00779796	10 cells	2 donors	27 donors	-3.19774	3.95287	1.51095	0.223329	0.653159
SMIM10	0.0132034	10 cells	2 donors	27 donors	-3.11051	3.90564	1.51078	0.223354	0.65316
RPL9	0.330173	10 cells	2 donors	27 donors	-0.954038	7.51812	1.50984	0.223432	0.653317
MTSS1L	0.0304829	10 cells	2 donors	27 donors	1.08284	4.77041	1.50953	0.22348	0.653362
CDCP1	0.00797519	10 cells	2 donors	27 donors	-3.64769	4.14262	1.50979	0.223505	0.653362
UQCRC1	0.0428002	10 cells	2 donors	27 donors	-1.33716	5.19155	1.50889	0.223577	0.653362
AC060766.6	0.00141781	10 cells	2 donors	27 donors	1.95511	3.57043	2.44182	0.22359	0.653362
LIN52	0.0824103	10 cells	2 donors	27 donors	-0.877344	6.375	1.50873	0.223601	0.653362
TMC4	0.00549402	10 cells	2 donors	27 donors	1.43204	4.14326	1.50858	0.223624	0.653362
CLK1	0.203545	10 cells	2 donors	27 donors	-0.795906	7.38367	1.50849	0.223638	0.653362
ZNF226	0.0285335	10 cells	2 donors	27 donors	-1.65658	4.92581	1.50843	0.223647	0.653362
COL9A3	0.00841825	10 cells	2 donors	27 donors	1.3567	4.12713	1.5082	0.223682	0.653367
AC005144.1	0.00327869	10 cells	2 donors	27 donors	1.58304	3.81814	1.50794	0.223722	0.653367
DPAGT1	0.0143553	10 cells	2 donors	27 donors	1.32529	4.22048	1.50793	0.223723	0.653367
HPF1	0.0333186	10 cells	2 donors	27 donors	-1.60727	5.00945	1.50719	0.223835	0.653606
XRCC5	0.228268	10 cells	2 donors	27 donors	-0.745038	7.68131	1.50706	0.223855	0.653606
GLB1L	0.00753212	10 cells	2 donors	27 donors	-3.27022	3.97891	1.66971	0.223905	0.653621
ZNF573	0.0459016	10 cells	2 donors	27 donors	0.826868	5.57787	1.5067	0.22391	0.653621
PTN	0.0239256	10 cells	2 donors	27 donors	1.05277	4.84077	1.5061	0.224001	0.653744
C14orf28	0.00921577	10 cells	2 donors	27 donors	-3.15834	3.93681	1.6836	0.224009	0.653744
ITGA2B	0.00824103	10 cells	2 donors	27 donors	1.40889	4.06778	1.50587	0.224035	0.653744
NCDN	0.00957023	10 cells	2 donors	27 donors	-3.13646	3.92427	1.86867	0.224075	0.653744
LSM11	0.00921577	10 cells	2 donors	27 donors	-3.19397	3.95639	1.59138	0.224077	0.653744
LINC01658	0.00124058	10 cells	2 donors	27 donors	1.84178	3.61748	2.27918	0.224136	0.653845
XYLB	0.0295082	10 cells	2 donors	27 donors	-1.56759	5.00574	1.50491	0.224182	0.653905
SPEF2	0.0863979	10 cells	2 donors	27 donors	-0.996899	6.11088	1.5047	0.224214	0.653926
LIG3	0.0194949	10 cells	2 donors	27 donors	1.09917	4.76535	1.50438	0.224263	0.653995
RNF25	0.00859548	10 cells	2 donors	27 donors	-3.35262	4.02214	1.83993	0.224287	0.653995
PTGES2	0.0213558	10 cells	2 donors	27 donors	-1.77786	4.75133	1.61109	0.224316	0.654007
CCDC40	0.0269384	10 cells	2 donors	27 donors	0.897077	5.35213	1.50349	0.224399	0.654128
CHURC1-FNTB	0.029774	10 cells	2 donors	27 donors	0.889496	5.31272	1.50323	0.224438	0.654128
GSTT2B	0.00841825	10 cells	2 donors	27 donors	-3.29307	4.0018	1.68504	0.224445	0.654128
DDX56	0.0316349	10 cells	2 donors	27 donors	0.918093	5.15992	1.50304	0.224466	0.654128
DHTKD1	0.0470536	10 cells	2 donors	27 donors	0.793675	5.75834	1.50294	0.224483	0.654128
NSD2	0.110412	10 cells	2 donors	27 donors	0.646643	6.78756	1.50256	0.224539	0.654221
GGA1	0.0592822	10 cells	2 donors	27 donors	-1.03557	5.7878	1.5023	0.22458	0.654268
CIB2	0.00859548	10 cells	2 donors	27 donors	1.41305	4.0883	1.50206	0.224616	0.654291
SNHG12	0.0269384	10 cells	2 donors	27 donors	-1.63382	4.87959	1.50192	0.224638	0.654291
AC048337.1	0.0013292	10 cells	2 donors	27 donors	1.82778	3.61102	2.32771	0.224707	0.65442
BAG2	0.00868409	10 cells	2 donors	27 donors	-3.17675	3.94121	1.50166	0.224742	0.654447
TBCK	0.222951	10 cells	2 donors	27 donors	-0.791324	7.51326	1.50085	0.224802	0.65448
HSPA12A	0.0467878	10 cells	2 donors	27 donors	0.852186	5.52389	1.5004	0.22487	0.65448
BANCR	0.00194949	10 cells	2 donors	27 donors	1.94901	3.56737	2.50909	0.224885	0.65448
AC090409.2	0.000797519	10 cells	2 donors	27 donors	2.17512	3.41643	5.13584	0.224892	0.65448
FCMR	0.00584847	10 cells	2 donors	27 donors	-3.29859	3.99901	1.65011	0.224896	0.65448
KTN1-AS1	0.0245459	10 cells	2 donors	27 donors	1.043	5.02988	1.50019	0.224903	0.65448
AC092675.1	0.000886132	10 cells	2 donors	27 donors	1.94447	3.56291	2.57362	0.224944	0.654499
AC092111.1	0.00646876	10 cells	2 donors	27 donors	-3.13666	3.93115	1.53303	0.224993	0.654499
ZBTB20-AS1	0.00478511	10 cells	2 donors	27 donors	1.69345	3.76857	2.17198	0.225006	0.654499
IL11RA	0.0340275	10 cells	2 donors	27 donors	0.961941	5.14673	1.49906	0.225075	0.654499
FGF12	0.0824989	10 cells	2 donors	27 donors	0.737813	6.68639	1.49905	0.225077	0.654499
CFH	0.453877	10 cells	2 donors	27 donors	-0.801183	8.90375	1.49904	0.225077	0.654499
ELOC	0.0411165	10 cells	2 donors	27 donors	-1.44409	5.15089	1.499	0.225084	0.654499
PPP1R15A	0.0295968	10 cells	2 donors	27 donors	-1.81051	5.14243	1.49848	0.225164	0.654659
AC022400.8	0.00948161	10 cells	2 donors	27 donors	-3.46175	4.06764	1.74277	0.225294	0.654966
UBE2I	0.0630926	10 cells	2 donors	27 donors	-1.02897	5.78685	1.49706	0.22538	0.655143
TIGD6	0.00230394	10 cells	2 donors	27 donors	2.00087	3.55243	3.75184	0.225453	0.655283
LRR1	0.00832964	10 cells	2 donors	27 donors	1.33834	4.14526	1.49614	0.225522	0.655408
AP000281.2	0.000708906	10 cells	2 donors	27 donors	2.0448	3.51273	2.94096	0.225581	0.655408
EDRF1-AS1	0.000708906	10 cells	2 donors	27 donors	2.08929	3.49375	3.55965	0.225599	0.655408
TRO	0.0116083	10 cells	2 donors	27 donors	-3.19458	3.95273	1.7394	0.225609	0.655408
SPTY2D1OS	0.0159504	10 cells	2 donors	27 donors	1.15042	4.50718	1.49549	0.225621	0.655408
QDPR	0.0266726	10 cells	2 donors	27 donors	1.05992	4.80431	1.4949	0.225712	0.655599
SEPT11	0.156491	10 cells	2 donors	27 donors	-0.813401	6.76055	1.49463	0.225753	0.655641
RSPH1	0.0013292	10 cells	2 donors	27 donors	1.96689	3.56691	3.08306	0.225782	0.655641
MT-ND6	0.087284	10 cells	2 donors	27 donors	-1.08302	6.32011	1.49432	0.225802	0.655641
TANGO2	0.0436863	10 cells	2 donors	27 donors	-1.28578	5.36553	1.49409	0.225837	0.655654
BMI1	0.0342933	10 cells	2 donors	27 donors	-1.77152	4.70392	1.49397	0.225856	0.655654
NAPEPLD	0.046965	10 cells	2 donors	27 donors	-1.40791	5.18827	1.49375	0.225889	0.655678
PIGV	0.00487373	10 cells	2 donors	27 donors	1.58586	3.78701	1.67708	0.225992	0.655903
WDR27	0.119451	10 cells	2 donors	27 donors	-0.904044	6.54421	1.49288	0.226023	0.655921
PGM2	0.0536996	10 cells	2 donors	27 donors	-1.32349	5.3147	1.49258	0.226069	0.655974
AC098864.1	0.0143553	10 cells	2 donors	27 donors	1.22366	4.86013	1.49244	0.226091	0.655974
ACTL6A	0.0250775	10 cells	2 donors	27 donors	1.12869	4.58113	1.49184	0.226183	0.656168
KLHL35	0.00150642	10 cells	2 donors	27 donors	1.8829	3.57414	2.21484	0.226236	0.656201
CYP4V2	0.0798405	10 cells	2 donors	27 donors	-1.14416	5.81837	1.49144	0.226244	0.656201
TBC1D8	0.0941072	10 cells	2 donors	27 donors	0.687468	6.68527	1.49123	0.226277	0.656224
AP003086.2	0.0319894	10 cells	2 donors	27 donors	1.01109	5.03487	1.4906	0.226373	0.656422
HLA-DOA	0.0155073	10 cells	2 donors	27 donors	-3.10886	3.9067	1.56472	0.226404	0.656422
LINC00519	0.00381037	10 cells	2 donors	27 donors	1.51422	3.89924	1.49029	0.226421	0.656422
HAND2-AS1	0.0116083	10 cells	2 donors	27 donors	1.20029	4.54802	1.49	0.226466	0.656433
ZG16B	0.00106336	10 cells	2 donors	27 donors	2.1493	3.47901	3.96924	0.226517	0.656433
MAPK8IP3	0.115906	10 cells	2 donors	27 donors	-0.810512	6.92635	1.48965	0.22652	0.656433
LINC02005	0.00700044	10 cells	2 donors	27 donors	1.40292	4.0137	1.48934	0.226568	0.656433
ZCCHC3	0.0100133	10 cells	2 donors	27 donors	-3.22206	3.9625	1.587	0.226615	0.656433
GRHL1	0.0194949	10 cells	2 donors	27 donors	1.09081	4.83962	1.48901	0.226618	0.656433
AC087857.1	0.00575986	10 cells	2 donors	27 donors	-3.4804	4.06352	1.48905	0.226676	0.656433
PSMB5	0.0370403	10 cells	2 donors	27 donors	0.925706	4.95388	1.48855	0.22669	0.656433
SLC35A1	0.0116969	10 cells	2 donors	27 donors	-3.12293	3.91454	1.71204	0.226711	0.656433
ZNF783	0.0314577	10 cells	2 donors	27 donors	0.950745	5.18293	1.48828	0.226731	0.656433
TSGA13	0.00389898	10 cells	2 donors	27 donors	1.51614	3.88477	1.65859	0.226735	0.656433
HLA-B	0.438104	10 cells	2 donors	27 donors	-0.712801	8.51186	1.48816	0.22675	0.656433
PARP3	0.00611431	10 cells	2 donors	27 donors	-3.13391	3.92714	1.7043	0.226766	0.656433
SYTL3	0.0986265	10 cells	2 donors	27 donors	0.76803	6.44656	1.488	0.226775	0.656433
TAF1D	0.136907	10 cells	2 donors	27 donors	-0.781611	6.8105	1.48751	0.22685	0.656532
MUC20	0.00487373	10 cells	2 donors	27 donors	-3.20386	3.96103	1.61811	0.226869	0.656532
AC027698.1	0.00248117	10 cells	2 donors	27 donors	1.73078	3.70065	1.9339	0.226884	0.656532
LCMT2	0.00558263	10 cells	2 donors	27 donors	1.71607	3.73317	2.32271	0.226921	0.656566
C1QTNF6	0.00886132	10 cells	2 donors	27 donors	-3.21518	3.95722	1.77734	0.226967	0.656627
MIR137HG	0.00319008	10 cells	2 donors	27 donors	1.63901	3.81769	2.03434	0.227063	0.656821
SMIM19	0.0163934	10 cells	2 donors	27 donors	1.26589	4.43568	1.486	0.227084	0.656821
SHANK2	0.0863979	10 cells	2 donors	27 donors	0.787704	6.61725	1.48565	0.227138	0.656905
AL591767.1	0.00159504	10 cells	2 donors	27 donors	2.00188	3.55612	3.01801	0.227181	0.656935
LIN28A	0.0013292	10 cells	2 donors	27 donors	1.85793	3.60594	1.91268	0.227198	0.656935
SSPO	0.0103677	10 cells	2 donors	27 donors	1.27846	4.29802	1.48491	0.227253	0.657
LINC02567	0.000620292	10 cells	2 donors	27 donors	2.03815	3.51005	3.17042	0.227289	0.657
AP002802.1	0.000708906	10 cells	2 donors	27 donors	2.05015	3.51408	3.08073	0.227296	0.657
AC098617.1	0.0957909	10 cells	2 donors	27 donors	0.695327	6.59102	1.4839	0.227409	0.657189
FKBP15	0.0656624	10 cells	2 donors	27 donors	-0.96822	5.77907	1.48369	0.22744	0.657189
CTDSPL	0.0842712	10 cells	2 donors	27 donors	0.777906	6.00937	1.48367	0.227445	0.657189
MRPL48	0.0396101	10 cells	2 donors	27 donors	0.824757	5.4989	1.48343	0.227481	0.657189
CAMK2N1	0.0115197	10 cells	2 donors	27 donors	-3.30763	3.99955	1.48381	0.227486	0.657189
TMEM134	0.0136464	10 cells	2 donors	27 donors	1.28967	4.23295	1.48296	0.227555	0.657315
FAAH2	0.0258751	10 cells	2 donors	27 donors	1.02169	5.01746	1.48235	0.227649	0.657416
AC009961.1	0.0217102	10 cells	2 donors	27 donors	0.949907	5.09644	1.4823	0.227657	0.657416
LCN15	0.00115197	10 cells	2 donors	27 donors	1.9777	3.56963	2.7111	0.227665	0.657416
AP000753.2	0.00487373	10 cells	2 donors	27 donors	-3.46508	4.07908	1.6614	0.227745	0.657566
WDR11-AS1	0.0116083	10 cells	2 donors	27 donors	1.2446	4.35403	1.48159	0.227767	0.657566
TCAF2	0.00762074	10 cells	2 donors	27 donors	-3.17651	3.9442	1.53415	0.227829	0.657628
GP6	0.0060257	10 cells	2 donors	27 donors	1.51915	3.95002	1.481	0.227858	0.657628
FBL	0.0428002	10 cells	2 donors	27 donors	-1.70816	4.91282	1.48096	0.227864	0.657628
TINF2	0.00957023	10 cells	2 donors	27 donors	-3.11785	3.91768	1.79693	0.227932	0.657752
PRPSAP2	0.0616748	10 cells	2 donors	27 donors	0.742053	5.80112	1.47965	0.228068	0.658064
NCR1	0.00611431	10 cells	2 donors	27 donors	1.35041	4.18442	1.47938	0.228111	0.658064
ZNF84	0.0590164	10 cells	2 donors	27 donors	-1.11158	5.64886	1.47926	0.228128	0.658064
TRAFD1	0.032521	10 cells	2 donors	27 donors	0.895735	5.08479	1.47905	0.228161	0.658064
AC107204.1	0.00646876	10 cells	2 donors	27 donors	-3.13287	3.923	1.64456	0.228166	0.658064
SPDL1	0.00717767	10 cells	2 donors	27 donors	-3.32689	4.01684	1.91805	0.228241	0.658142
RGPD2	0.0100133	10 cells	2 donors	27 donors	-3.30107	3.97304	1.47894	0.228243	0.658142
AL031777.3	0.00567125	10 cells	2 donors	27 donors	-3.19861	3.95662	1.49559	0.228515	0.658748
AL136460.1	0.000886132	10 cells	2 donors	27 donors	1.84989	3.60388	2.36033	0.228518	0.658748
CD37	0.0112539	10 cells	2 donors	27 donors	-3.01219	3.87192	1.60712	0.228528	0.658748
GPC6-AS2	0.000886132	10 cells	2 donors	27 donors	2.18125	3.45017	4.07354	0.228659	0.658984
TMEM72-AS1	0.0252548	10 cells	2 donors	27 donors	0.970163	5.07157	1.47576	0.228674	0.658984
CCND2	0.0918919	10 cells	2 donors	27 donors	-1.09991	5.69252	1.47513	0.228772	0.658984
TARBP2	0.00779796	10 cells	2 donors	27 donors	-3.27757	3.9883	1.50512	0.228776	0.658984
COPS2	0.0760301	10 cells	2 donors	27 donors	-1.05686	5.75643	1.47508	0.22878	0.658984
AC008739.1	0.0020381	10 cells	2 donors	27 donors	1.85991	3.58957	1.99631	0.228803	0.658984
ESS2	0.00779796	10 cells	2 donors	27 donors	-3.25978	3.97633	1.69958	0.228807	0.658984
AOC3	0.00868409	10 cells	2 donors	27 donors	-3.04187	3.88516	1.47527	0.228814	0.658984
CELSR3	0.00186088	10 cells	2 donors	27 donors	1.92058	3.57699	2.64101	0.228836	0.658984
PTOV1	0.0532565	10 cells	2 donors	27 donors	-1.27262	5.26862	1.4743	0.228901	0.659099
AC068196.1	0.000886132	10 cells	2 donors	27 donors	1.9566	3.54613	2.46916	0.228966	0.6592
KCNJ2	0.00655738	10 cells	2 donors	27 donors	-3.29256	3.99893	1.63551	0.228989	0.6592
PRKCQ-AS1	0.0135578	10 cells	2 donors	27 donors	1.45706	4.09402	1.7569	0.229012	0.6592
LINC01807	0.00815241	10 cells	2 donors	27 donors	1.40431	4.23891	1.47252	0.22918	0.659581
ARHGEF26	0.0617634	10 cells	2 donors	27 donors	-1.16962	5.61041	1.47243	0.229194	0.659581
AC007952.4	0.0575986	10 cells	2 donors	27 donors	-1.1521	5.82903	1.47223	0.229226	0.6596
AL132712.1	0.00593708	10 cells	2 donors	27 donors	1.45925	4.08129	1.47174	0.229303	0.659739
AL356277.3	0.00877271	10 cells	2 donors	27 donors	1.36386	4.34447	1.4716	0.229325	0.659739
TACC3	0.0178113	10 cells	2 donors	27 donors	1.21193	4.42319	1.47139	0.229358	0.659755
AC244021.1	0.0102791	10 cells	2 donors	27 donors	1.25023	4.44482	1.47124	0.229381	0.659755
SPRED2	0.111564	10 cells	2 donors	27 donors	-0.753385	6.93053	1.47062	0.229478	0.659964
PREB	0.0106336	10 cells	2 donors	27 donors	-3.31041	3.99998	1.7036	0.229536	0.659978
PARP8	0.13416	10 cells	2 donors	27 donors	-1.14822	6.30357	1.47012	0.229557	0.659978
ANGPTL2	0.0128489	10 cells	2 donors	27 donors	1.37068	3.9752	1.4701	0.229559	0.659978
AC096570.1	0.0101019	10 cells	2 donors	27 donors	1.36547	4.29372	1.46975	0.229614	0.660033
MID2	0.0658396	10 cells	2 donors	27 donors	-1.22646	5.66399	1.46966	0.229628	0.660033
KDELC1	0.00779796	10 cells	2 donors	27 donors	-3.30927	4.00195	1.77171	0.229713	0.660049
AC099518.5	0.00212672	10 cells	2 donors	27 donors	1.85406	3.60762	2.25648	0.229717	0.660049
TPI1	0.102703	10 cells	2 donors	27 donors	-1.05453	5.91092	1.46908	0.22972	0.660049
SLC2A6	0.00726628	10 cells	2 donors	27 donors	-3.34831	4.0192	1.59582	0.229751	0.660049
ENDOG	0.00788658	10 cells	2 donors	27 donors	-2.99883	3.86598	1.48297	0.229778	0.660049
C8B	0.00168365	10 cells	2 donors	27 donors	1.97801	3.5424	2.6376	0.22979	0.660049
LINC01006	0.0505095	10 cells	2 donors	27 donors	0.840762	5.79446	1.46841	0.229823	0.660049
NT5M	0.0158618	10 cells	2 donors	27 donors	1.21971	4.5303	1.46834	0.229835	0.660049
AC104695.4	0.0149756	10 cells	2 donors	27 donors	-3.30577	4.00279	1.61537	0.229911	0.660195
LRRC20	0.0140895	10 cells	2 donors	27 donors	1.17207	4.59434	1.46742	0.229979	0.660319
CEACAM7	0.00124058	10 cells	2 donors	27 donors	1.74474	3.62654	1.57752	0.230051	0.660344
SLC2A1-AS1	0.0192291	10 cells	2 donors	27 donors	1.12646	4.71801	1.46695	0.230053	0.660344
BRINP1	0.202836	10 cells	2 donors	27 donors	-1.20776	8.4878	1.46656	0.230114	0.660344
CAMKK1	0.0225078	10 cells	2 donors	27 donors	-1.62428	5.02294	1.46649	0.230126	0.660344
TOLLIP	0.0303943	10 cells	2 donors	27 donors	-1.63503	4.85335	1.4663	0.230155	0.660344
KANSL3	0.0948161	10 cells	2 donors	27 donors	-0.82598	6.29881	1.46618	0.230175	0.660344
TMEM129	0.0116969	10 cells	2 donors	27 donors	-3.1301	3.92036	1.59058	0.230209	0.660344
AL158835.2	0.00177226	10 cells	2 donors	27 donors	1.83898	3.60647	2.02751	0.23021	0.660344
TMPO	0.0799291	10 cells	2 donors	27 donors	-0.985118	6.00412	1.46593	0.230215	0.660344
UGT2B7	0.0033673	10 cells	2 donors	27 donors	1.54214	3.81963	1.66391	0.230273	0.660439
BACE1	0.0459016	10 cells	2 donors	27 donors	0.837178	5.36071	1.4653	0.230312	0.660481
BPNT1	0.017634	10 cells	2 donors	27 donors	1.19864	4.52215	1.46463	0.230418	0.660682
KRCC1	0.0544971	10 cells	2 donors	27 donors	-1.18361	5.43047	1.46448	0.230442	0.660682
AC097537.1	0.00115197	10 cells	2 donors	27 donors	1.94002	3.56773	2.57429	0.230458	0.660682
DPY19L1	0.091183	10 cells	2 donors	27 donors	-0.99724	6.08464	1.46403	0.230512	0.660765
TRIR	0.0894107	10 cells	2 donors	27 donors	-0.917995	6.05215	1.46322	0.230641	0.661062
ZNF841	0.0200266	10 cells	2 donors	27 donors	-1.61962	4.92964	1.46281	0.230705	0.661173
ADHFE1	0.0373062	10 cells	2 donors	27 donors	-1.40431	5.22857	1.4625	0.230754	0.66124
SIGMAR1	0.0116969	10 cells	2 donors	27 donors	-3.14278	3.92663	1.48858	0.230792	0.66127
SULT2A1	0.00478511	10 cells	2 donors	27 donors	-3.34614	4.017	1.46252	0.230814	0.66127
BHLHB9	0.0261409	10 cells	2 donors	27 donors	-1.75396	4.75939	1.46192	0.230846	0.661282
CORO1A	0.0141781	10 cells	2 donors	27 donors	1.33542	4.17973	1.46177	0.230869	0.661282
GNAL	0.0603456	10 cells	2 donors	27 donors	0.81834	6.07948	1.46125	0.230951	0.661393
NOX3	0.00327869	10 cells	2 donors	27 donors	1.57559	3.89576	1.46121	0.230958	0.661393
TRMT10B	0.0435091	10 cells	2 donors	27 donors	-1.24786	5.32773	1.46098	0.230994	0.661424
EZH2	0.0338502	10 cells	2 donors	27 donors	-1.32769	5.25688	1.4608	0.231022	0.661432
IFT27	0.0268498	10 cells	2 donors	27 donors	-1.66178	4.81463	1.46026	0.231108	0.661529
PPIL1	0.00859548	10 cells	2 donors	27 donors	-3.07643	3.89962	1.72693	0.231112	0.661529
AC138819.1	0.00292424	10 cells	2 donors	27 donors	1.52609	3.90442	1.4601	0.231132	0.661529
LINC01682	0.000531679	10 cells	2 donors	27 donors	2.10671	3.48628	3.59756	0.231179	0.661529
AC107373.1	0.00115197	10 cells	2 donors	27 donors	1.97023	3.54696	2.94492	0.231182	0.661529
EIF4EBP1	0.0162162	10 cells	2 donors	27 donors	1.31415	4.33696	1.45946	0.231235	0.661607
PCAT19	0.142844	10 cells	2 donors	27 donors	-0.842591	6.99579	1.45865	0.231362	0.661811
RPS6KA3	0.238458	10 cells	2 donors	27 donors	-0.726671	7.72698	1.45847	0.231392	0.661811
LAMA3	0.0706247	10 cells	2 donors	27 donors	0.703716	6.26683	1.45827	0.231422	0.661811
KDM6A	0.367833	10 cells	2 donors	27 donors	-0.682855	8.49836	1.45822	0.231431	0.661811
SPP1	0.0816128	10 cells	2 donors	27 donors	-1.62581	5.50988	1.45785	0.231488	0.661811
AC012494.1	0.00159504	10 cells	2 donors	27 donors	1.8878	3.58318	2.43579	0.231495	0.661811
FRMPD4	0.0625609	10 cells	2 donors	27 donors	0.942801	6.08614	1.45759	0.23153	0.661811
CCR10	0.00221533	10 cells	2 donors	27 donors	1.9921	3.5437	3.25393	0.231532	0.661811
TRIM21	0.00682322	10 cells	2 donors	27 donors	-3.22874	3.96419	1.81362	0.231533	0.661811
ATF7IP2	0.13992	10 cells	2 donors	27 donors	0.579378	6.94359	1.45722	0.231588	0.661875
ZNF574	0.00575986	10 cells	2 donors	27 donors	-3.09005	3.90878	1.45751	0.231606	0.661875
TTC21B	0.124856	10 cells	2 donors	27 donors	-0.852299	6.61174	1.4568	0.231656	0.661946
PSIP1	0.134426	10 cells	2 donors	27 donors	-0.828312	6.62077	1.45652	0.2317	0.662
AEN	0.00655738	10 cells	2 donors	27 donors	-3.04739	3.88824	1.59369	0.23187	0.662319
MCF2L	0.167922	10 cells	2 donors	27 donors	-0.840165	7.89961	1.45535	0.231885	0.662319
GOLGA8Q	0.000797519	10 cells	2 donors	27 donors	2.06421	3.48767	3.21375	0.231887	0.662319
SAXO2	0.00575986	10 cells	2 donors	27 donors	-3.23106	3.97923	1.45556	0.231915	0.662325
LINC02302	0.00575986	10 cells	2 donors	27 donors	-3.26489	3.98298	1.86724	0.231977	0.662431
AC023906.2	0.0013292	10 cells	2 donors	27 donors	2.09647	3.52681	3.21929	0.232045	0.662554
AC073575.1	0.00168365	10 cells	2 donors	27 donors	1.85858	3.60451	2.46535	0.232079	0.662577
AL117339.4	0.00407621	10 cells	2 donors	27 donors	-3.17343	3.93903	1.72374	0.232187	0.662671
STOX2	0.259194	10 cells	2 donors	27 donors	-0.741872	8.38676	1.45327	0.232215	0.662671
ARHGEF11	0.142756	10 cells	2 donors	27 donors	-0.760568	6.91339	1.45319	0.232228	0.662671
CLCN6	0.0416482	10 cells	2 donors	27 donors	-1.33669	5.15797	1.45314	0.232236	0.662671
HNRNPK	0.225786	10 cells	2 donors	27 donors	-0.709907	7.32433	1.45313	0.232238	0.662671
ZNF710-AS1	0.00177226	10 cells	2 donors	27 donors	1.81865	3.62675	2.13157	0.232283	0.662699
PORCN	0.00646876	10 cells	2 donors	27 donors	-3.11782	3.9199	1.56587	0.2323	0.662699
DIP2C	0.304121	10 cells	2 donors	27 donors	-0.656866	8.14981	1.45247	0.232344	0.662699
DENND1B	0.132034	10 cells	2 donors	27 donors	-0.88329	6.64318	1.45234	0.232364	0.662699
AC096577.1	0.0146212	10 cells	2 donors	27 donors	1.2995	4.72098	1.45227	0.232374	0.662699
LINC02202	0.00664599	10 cells	2 donors	27 donors	-3.21454	3.9655	1.45228	0.232436	0.662786
ZNF891	0.0308374	10 cells	2 donors	27 donors	-1.57801	4.84143	1.45171	0.232464	0.662786
ACSM2A	0.00124058	10 cells	2 donors	27 donors	1.88522	3.5757	2.27622	0.232495	0.662786
AC069234.1	0.00522818	10 cells	2 donors	27 donors	1.42542	4.04348	1.45133	0.232524	0.662786
HSD11B1	0.00691183	10 cells	2 donors	27 donors	1.39238	4.14779	1.45129	0.232531	0.662786
HINT2	0.00912716	10 cells	2 donors	27 donors	-3.15143	3.92945	1.5635	0.232766	0.663064
AC008696.2	0.0127603	10 cells	2 donors	27 donors	1.3063	4.49143	1.44978	0.232772	0.663064
AP000654.1	0.00575986	10 cells	2 donors	27 donors	-2.91821	3.83852	1.48296	0.232786	0.663064
MPEG1	0.01214	10 cells	2 donors	27 donors	-2.95661	3.85322	1.62539	0.232791	0.663064
NPIPB13	0.009393	10 cells	2 donors	27 donors	-3.32028	4.01471	1.78444	0.232805	0.663064
AC023090.2	0.0060257	10 cells	2 donors	27 donors	-3.06046	3.90378	1.5915	0.232809	0.663064
UBA2	0.147807	10 cells	2 donors	27 donors	-0.752585	6.85829	1.44942	0.232829	0.663064
LINC02294	0.00327869	10 cells	2 donors	27 donors	1.61719	3.86929	1.44941	0.23283	0.663064
BFAR	0.0354453	10 cells	2 donors	27 donors	0.943844	5.18584	1.44881	0.232926	0.663204
SPTLC3	0.0574214	10 cells	2 donors	27 donors	-0.992293	5.77486	1.44878	0.23293	0.663204
NFE2L3	0.0110767	10 cells	2 donors	27 donors	-3.31537	4.01247	1.54466	0.232981	0.663277
UBE2U	0.00629154	10 cells	2 donors	27 donors	1.62566	3.8381	1.76248	0.233039	0.663371
NAE1	0.0603456	10 cells	2 donors	27 donors	0.763859	5.70878	1.44782	0.233083	0.663397
AP2M1	0.09393	10 cells	2 donors	27 donors	-1.11113	5.66751	1.44773	0.233099	0.663397
TNFAIP6	0.00886132	10 cells	2 donors	27 donors	1.29776	4.16349	1.44703	0.23321	0.663641
MIR3663HG	0.000797519	10 cells	2 donors	27 donors	1.94511	3.54971	2.3896	0.233266	0.663653
NEURL2	0.00894993	10 cells	2 donors	27 donors	-3.1302	3.92527	1.54367	0.233301	0.663653
STK24	0.181657	10 cells	2 donors	27 donors	-0.723278	7.21283	1.44632	0.233323	0.663653
BASP1-AS1	0.0156845	10 cells	2 donors	27 donors	1.18534	4.7171	1.44628	0.23333	0.663653
AL390195.1	0.00513957	10 cells	2 donors	27 donors	-3.159	3.93701	1.77532	0.233341	0.663653
AC018467.1	0.00646876	10 cells	2 donors	27 donors	1.44149	3.99905	1.44597	0.233379	0.663691
FTL	0.420735	10 cells	2 donors	27 donors	0.798142	7.70477	1.44559	0.23344	0.663752
DENND2C	0.0514843	10 cells	2 donors	27 donors	0.724754	5.89822	1.44552	0.233452	0.663752
FOXJ3	0.211786	10 cells	2 donors	27 donors	-0.627182	7.6837	1.44525	0.233494	0.663801
RBP3	0.0243686	10 cells	2 donors	27 donors	-4.03116	4.27425	1.4452	0.233566	0.66393
KLHL14	0.0140009	10 cells	2 donors	27 donors	1.20021	4.39999	1.44466	0.23359	0.66393
IFNLR1	0.00770935	10 cells	2 donors	27 donors	1.396	4.09746	1.44443	0.233627	0.663962
LINC02227	0.00558263	10 cells	2 donors	27 donors	1.40608	4.0597	1.44408	0.233681	0.664046
PKNOX1	0.0490917	10 cells	2 donors	27 donors	0.706419	5.84367	1.44376	0.233733	0.664106
PRSS57	0.0026584	10 cells	2 donors	27 donors	1.88876	3.58332	2.50078	0.233753	0.664106
ZNF844	0.0316349	10 cells	2 donors	27 donors	0.907054	5.24351	1.44306	0.233846	0.664142
ATRNL1	0.0769163	10 cells	2 donors	27 donors	0.83404	6.21305	1.443	0.233854	0.664142
EPB41L1	0.0410279	10 cells	2 donors	27 donors	0.897208	5.39937	1.4425	0.233935	0.664142
DNA2	0.0287107	10 cells	2 donors	27 donors	1.02387	5.10176	1.44243	0.233946	0.664142
AC016229.2	0.00283562	10 cells	2 donors	27 donors	1.60517	3.75995	1.46051	0.23395	0.664142
AC245060.5	0.052459	10 cells	2 donors	27 donors	-1.124	5.78418	1.4422	0.233984	0.664142
TEC	0.0439521	10 cells	2 donors	27 donors	0.787265	5.55172	1.44219	0.233985	0.664142
TBC1D2	0.0409393	10 cells	2 donors	27 donors	0.778763	5.48842	1.44215	0.233991	0.664142
SELL	0.0110767	10 cells	2 donors	27 donors	-3.14991	3.92858	1.61329	0.233994	0.664142
SARAF	0.150465	10 cells	2 donors	27 donors	-0.871273	6.4153	1.44188	0.234035	0.664187
PIGA	0.0101019	10 cells	2 donors	27 donors	-3.06633	3.89389	1.61258	0.234128	0.664201
VAC14-AS1	0.00150642	10 cells	2 donors	27 donors	1.8563	3.59734	2.25862	0.234135	0.664201
ZDHHC21	0.174479	10 cells	2 donors	27 donors	-0.834458	6.78521	1.44123	0.234139	0.664201
RSPO1	0.00159504	10 cells	2 donors	27 donors	1.99705	3.55772	3.01231	0.234141	0.664201
AP001025.1	0.00389898	10 cells	2 donors	27 donors	1.47401	4.06123	1.441	0.234175	0.664227
EDEM3	0.113957	10 cells	2 donors	27 donors	-0.917106	6.26765	1.44044	0.234266	0.664357
AC020559.1	0.0369517	10 cells	2 donors	27 donors	-1.70173	5.00838	1.4404	0.234272	0.664357
ARL9	0.00682322	10 cells	2 donors	27 donors	1.39375	4.1103	1.44022	0.234302	0.66437
ZC3H7B	0.0647763	10 cells	2 donors	27 donors	0.702558	5.9494	1.43993	0.234349	0.664431
KIFAP3	0.150997	10 cells	2 donors	27 donors	-0.801459	6.70382	1.43887	0.234519	0.664833
LINC02340	0.0161276	10 cells	2 donors	27 donors	1.07346	4.74923	1.43863	0.234558	0.664833
LINC02270	0.00106336	10 cells	2 donors	27 donors	1.90638	3.57328	2.22042	0.234634	0.664833
SOD3	0.0255206	10 cells	2 donors	27 donors	1.16365	4.63777	1.43797	0.234663	0.664833
SLC14A1	0.0108994	10 cells	2 donors	27 donors	-2.16301	4.59614	1.43797	0.234663	0.664833
AC012651.1	0.0060257	10 cells	2 donors	27 donors	-3.17602	3.94992	1.62891	0.234666	0.664833
TRIM5	0.0428002	10 cells	2 donors	27 donors	0.83658	5.58128	1.43794	0.234668	0.664833
AL158152.1	0.00726628	10 cells	2 donors	27 donors	-2.85759	3.81224	1.43806	0.234712	0.664886
SGK1	0.0977404	10 cells	2 donors	27 donors	0.698435	6.95801	1.43738	0.234759	0.664948
AP001157.1	0.00717767	10 cells	2 donors	27 donors	-3.09075	3.91184	1.66469	0.234807	0.665013
VEGFC	0.0594595	10 cells	2 donors	27 donors	-1.24914	5.83397	1.43688	0.234838	0.665018
LINC02026	0.00629154	10 cells	2 donors	27 donors	-3.01999	3.8858	1.46721	0.234865	0.665018
AC073336.1	0.00150642	10 cells	2 donors	27 donors	1.93919	3.5647	2.68323	0.234886	0.665018
DARS	0.124147	10 cells	2 donors	27 donors	-0.80003	6.52047	1.43609	0.234966	0.665018
CABP4	0.0073549	10 cells	2 donors	27 donors	1.42901	4.08533	1.72371	0.234967	0.665018
AL117190.1	0.00212672	10 cells	2 donors	27 donors	1.87226	3.60388	2.44499	0.23497	0.665018
RSPO4	0.00496234	10 cells	2 donors	27 donors	-3.27809	3.99529	1.67327	0.234987	0.665018
ZNF213-AS1	0.0179885	10 cells	2 donors	27 donors	1.0974	4.63423	1.43568	0.235033	0.665018
AL354993.2	0.00425343	10 cells	2 donors	27 donors	1.47886	3.90269	1.43565	0.235037	0.665018
COP1	0.364466	10 cells	2 donors	27 donors	-0.678176	8.5612	1.43507	0.235131	0.665167
TOMM20	0.0706247	10 cells	2 donors	27 donors	-1.12498	5.61588	1.43501	0.23514	0.665167
DIO2-AS1	0.0115197	10 cells	2 donors	27 donors	1.34243	4.41983	1.43483	0.235169	0.665177
CD96	0.0509526	10 cells	2 donors	27 donors	0.991459	5.64461	1.4346	0.235206	0.665192
ASIC4	0.00283562	10 cells	2 donors	27 donors	1.51938	3.79969	1.50204	0.235226	0.665192
HNRNPH1	0.343199	10 cells	2 donors	27 donors	-0.663949	8.34891	1.43397	0.235308	0.665285
CSE1L-AS1	0.00115197	10 cells	2 donors	27 donors	1.72013	3.64239	1.70085	0.23532	0.665285
SLCO5A1	0.0157732	10 cells	2 donors	27 donors	1.13192	4.73051	1.43381	0.235334	0.665285
AC073389.1	0.00177226	10 cells	2 donors	27 donors	1.98552	3.53421	3.30984	0.235397	0.665391
ADGRL3-AS1	0.00558263	10 cells	2 donors	27 donors	1.47563	4.03804	1.43316	0.23544	0.665439
SLC25A48	0.0102791	10 cells	2 donors	27 donors	1.33518	4.34729	1.43258	0.235534	0.665524
AC133550.2	0.00150642	10 cells	2 donors	27 donors	2.02502	3.53958	3.08725	0.235534	0.665524
SLC35F5	0.128135	10 cells	2 donors	27 donors	-0.826168	6.54098	1.4325	0.235546	0.665524
LAMA2	0.115463	10 cells	2 donors	27 donors	0.736109	6.95065	1.43222	0.235592	0.665582
GRAMD1C	0.0682322	10 cells	2 donors	27 donors	-0.949731	5.83006	1.43105	0.235781	0.66592
TAS2R30	0.009393	10 cells	2 donors	27 donors	-3.25237	3.97737	1.70768	0.235798	0.66592
B3GALT6	0.00717767	10 cells	2 donors	27 donors	-3.17607	3.95005	1.69897	0.235816	0.66592
FLRT1	0.00372175	10 cells	2 donors	27 donors	1.52248	3.84632	1.56673	0.235819	0.66592
BCAR3	0.162251	10 cells	2 donors	27 donors	-0.693979	7.31572	1.4307	0.235838	0.66592
LINC01520	0.00230394	10 cells	2 donors	27 donors	1.88913	3.57419	2.33982	0.235901	0.666026
AC023886.1	0.00292424	10 cells	2 donors	27 donors	1.53461	3.89676	1.42989	0.235969	0.666145
ADGRG1	0.0422685	10 cells	2 donors	27 donors	-1.03164	5.669	1.42944	0.236042	0.666238
SF3A3	0.0435977	10 cells	2 donors	27 donors	-1.13313	5.42041	1.42936	0.236055	0.666238
ELK3	0.181568	10 cells	2 donors	27 donors	-0.675037	7.58957	1.42922	0.236078	0.666238
AP001596.1	0.00150642	10 cells	2 donors	27 donors	1.76518	3.61764	2.04532	0.236187	0.666421
LINC02360	0.0218875	10 cells	2 donors	27 donors	-1.66207	5.04157	1.42847	0.236198	0.666421
C7	0.131325	10 cells	2 donors	27 donors	-1.06753	6.65133	1.42835	0.236219	0.666421
CTSE	0.000708906	10 cells	2 donors	27 donors	2.08392	3.49017	3.35292	0.236271	0.666497
LMTK3	0.00886132	10 cells	2 donors	27 donors	1.3703	4.23873	1.42775	0.236316	0.666548
FBXO46	0.0167479	10 cells	2 donors	27 donors	1.12654	4.49576	1.4276	0.23634	0.666548
AL356134.1	0.00115197	10 cells	2 donors	27 donors	1.94227	3.57357	2.83887	0.236398	0.666639
PTPDC1	0.0505095	10 cells	2 donors	27 donors	-1.11073	5.66617	1.4265	0.23652	0.666868
IGFBP5	0.335933	10 cells	2 donors	27 donors	-0.902714	7.64515	1.42644	0.23653	0.666868
SELENOM	0.1144	10 cells	2 donors	27 donors	0.933745	5.58093	1.42571	0.236647	0.667128
CCDC160	0.00256978	10 cells	2 donors	27 donors	1.89173	3.57315	2.76948	0.236703	0.667192
AC127024.8	0.00974745	10 cells	2 donors	27 donors	-3.06512	3.90219	1.56713	0.236721	0.667192
UTRN	0.619406	10 cells	2 donors	27 donors	-0.667397	10.0661	1.4249	0.23678	0.66721
ZDHHC18	0.0155073	10 cells	2 donors	27 donors	1.24497	4.29126	1.42459	0.23683	0.66721
ANPEP	0.00912716	10 cells	2 donors	27 donors	-3.27704	3.99268	1.4911	0.236842	0.66721
PAPLN	0.033673	10 cells	2 donors	27 donors	1.1234	4.60298	1.42433	0.236872	0.66721
APOBEC3H	0.00310146	10 cells	2 donors	27 donors	1.47132	3.79592	1.55565	0.236874	0.66721
PGAM5	0.00797519	10 cells	2 donors	27 donors	-3.11168	3.91953	1.5536	0.236906	0.66721
AC087612.1	0.00141781	10 cells	2 donors	27 donors	1.96444	3.55771	2.39555	0.236907	0.66721
AL034397.3	0.00664599	10 cells	2 donors	27 donors	-3.08806	3.90403	1.46981	0.23695	0.66721
ZNF92	0.0103677	10 cells	2 donors	27 donors	1.30827	4.11637	1.4238	0.236959	0.66721
RBL2	0.134426	10 cells	2 donors	27 donors	-0.836229	6.65962	1.42354	0.237002	0.66721
TYW1B	0.122109	10 cells	2 donors	27 donors	0.575424	7.06099	1.4235	0.237007	0.66721
C10orf143	0.0145326	10 cells	2 donors	27 donors	1.10301	4.8268	1.42324	0.237051	0.667261
INMT	0.0551174	10 cells	2 donors	27 donors	-1.42487	5.2372	1.42294	0.237099	0.667311
AC020558.1	0.00522818	10 cells	2 donors	27 donors	1.45123	4.11447	1.42282	0.237119	0.667311
UTP6	0.0616748	10 cells	2 donors	27 donors	-0.959768	5.96999	1.42252	0.237168	0.667359
FBXO5	0.00345591	10 cells	2 donors	27 donors	2.03674	3.54621	3.69604	0.237197	0.667359
TMEM199	0.00824103	10 cells	2 donors	27 donors	1.34241	4.00765	1.42206	0.237243	0.667359
IRF2BP2	0.130173	10 cells	2 donors	27 donors	-0.861059	6.63885	1.42197	0.237257	0.667359
KIAA0825	0.13097	10 cells	2 donors	27 donors	0.595459	7.17181	1.42193	0.237263	0.667359
AC026202.2	0.0102791	10 cells	2 donors	27 donors	-3.26753	3.99299	1.69759	0.237299	0.667376
ACAP3	0.0399646	10 cells	2 donors	27 donors	-1.14808	5.55866	1.42158	0.23732	0.667376
NPTN-IT1	0.00593708	10 cells	2 donors	27 donors	-2.97389	3.85779	1.66101	0.237396	0.667517
Z93930.2	0.09393	10 cells	2 donors	27 donors	0.601229	6.91744	1.42095	0.237423	0.667523
LINC01948	0.00770935	10 cells	2 donors	27 donors	1.55636	3.88065	1.79114	0.2375	0.667667
CASC20	0.00425343	10 cells	2 donors	27 donors	-3.39473	4.04492	1.42066	0.237534	0.667689
PPAN	0.00797519	10 cells	2 donors	27 donors	-3.20186	3.96326	1.50423	0.237694	0.66796
POLR3D	0.0125831	10 cells	2 donors	27 donors	1.26035	4.2845	1.4191	0.237725	0.66796
WDR63	0.0127603	10 cells	2 donors	27 donors	1.13389	4.62479	1.41889	0.237761	0.66796
SPHK1	0.0180771	10 cells	2 donors	27 donors	1.20788	4.54356	1.41887	0.237764	0.66796
FDXR	0.00540541	10 cells	2 donors	27 donors	-3.16827	3.9404	1.6566	0.237781	0.66796
IDO2	0.00921577	10 cells	2 donors	27 donors	1.3437	4.3768	1.41867	0.237797	0.66796
DHX15	0.153655	10 cells	2 donors	27 donors	-0.80876	6.71657	1.41833	0.237853	0.66796
ERICH1	0.151174	10 cells	2 donors	27 donors	-0.757078	7.15798	1.41785	0.237931	0.66796
APBA3	0.0140895	10 cells	2 donors	27 donors	1.29869	4.24104	1.41782	0.237936	0.66796
ADGRA1	0.00141781	10 cells	2 donors	27 donors	1.70699	3.65046	1.72982	0.237936	0.66796
AGPAT2	0.0358883	10 cells	2 donors	27 donors	-1.59558	4.84505	1.41775	0.237947	0.66796
CA6	0.00505095	10 cells	2 donors	27 donors	1.44856	4.28166	1.41749	0.23799	0.66796
AC004584.1	0.00115197	10 cells	2 donors	27 donors	1.78005	3.62977	2.00185	0.237992	0.66796
LTF	0.00691183	10 cells	2 donors	27 donors	-3.33891	4.02635	1.41773	0.238012	0.66796
CRYZL2P-SEC16B	0.0540541	10 cells	2 donors	27 donors	-1.12634	5.60703	1.41719	0.238039	0.66796
LCORL	0.172353	10 cells	2 donors	27 donors	-0.742664	7.05481	1.41712	0.23805	0.66796
AC006115.1	0.00274701	10 cells	2 donors	27 donors	1.51147	3.8302	1.41705	0.238062	0.66796
AC091181.1	0.00505095	10 cells	2 donors	27 donors	-2.9648	3.85385	1.6179	0.23815	0.668018
CYP4B1	0.00930439	10 cells	2 donors	27 donors	1.36667	4.19172	1.41649	0.238154	0.668018
PRB2	0.0013292	10 cells	2 donors	27 donors	2.00586	3.51349	2.69768	0.23816	0.668018
HIPK1	0.0715109	10 cells	2 donors	27 donors	-1.02176	5.68375	1.41605	0.238226	0.668112
AC019257.8	0.00611431	10 cells	2 donors	27 donors	-3.15425	3.94016	1.50372	0.238244	0.668112
LINC02256	0.025432	10 cells	2 donors	27 donors	1.19226	4.53684	1.41534	0.238343	0.668262
LINC00924	0.0198494	10 cells	2 donors	27 donors	-1.89323	4.62619	1.4153	0.238348	0.668262
MUT	0.0304829	10 cells	2 donors	27 donors	-1.56753	4.8765	1.41491	0.238413	0.668332
MED13	0.287904	10 cells	2 donors	27 donors	-0.595798	8.15116	1.41484	0.238424	0.668332
FXYD6	0.0111653	10 cells	2 donors	27 donors	-3.14758	3.93722	1.6466	0.238491	0.668336
AC010255.3	0.00168365	10 cells	2 donors	27 donors	1.94367	3.57949	2.41586	0.238497	0.668336
TLN2	0.163934	10 cells	2 donors	27 donors	0.645439	6.68855	1.41425	0.238522	0.668336
KCNK5	0.00655738	10 cells	2 donors	27 donors	-3.26475	3.98572	1.72396	0.238537	0.668336
AC092574.2	0.00691183	10 cells	2 donors	27 donors	1.4479	4.1173	1.41393	0.238574	0.668336
AC105036.3	0.00903855	10 cells	2 donors	27 donors	1.25674	4.384	1.41381	0.238594	0.668336
ZNF699	0.00868409	10 cells	2 donors	27 donors	1.21602	4.23794	1.41375	0.238604	0.668336
SMARCA1	0.0925122	10 cells	2 donors	27 donors	-0.952163	5.94413	1.41314	0.238704	0.668545
EBLN2	0.00850687	10 cells	2 donors	27 donors	-2.98229	3.86763	1.52411	0.238731	0.668546
TGFA	0.027027	10 cells	2 donors	27 donors	0.970826	4.96505	1.41264	0.238787	0.668546
OTUD7A	0.0610545	10 cells	2 donors	27 donors	-0.798189	6.12752	1.4126	0.238793	0.668546
KLHL10	0.00310146	10 cells	2 donors	27 donors	1.48302	3.83431	1.41252	0.238807	0.668546
RHO	0.0788658	10 cells	2 donors	27 donors	-2.77321	5.7599	1.41212	0.238872	0.668609
NLN	0.0354453	10 cells	2 donors	27 donors	0.942133	5.3729	1.41199	0.238893	0.668609
AP001825.1	0.0080638	10 cells	2 donors	27 donors	-3.34411	4.02544	1.55339	0.238905	0.668609
CCR2	0.00212672	10 cells	2 donors	27 donors	1.95478	3.5459	3.04277	0.238954	0.668613
RARA	0.0331413	10 cells	2 donors	27 donors	-1.48501	4.89651	1.4116	0.238958	0.668613
AC019163.1	0.00832964	10 cells	2 donors	27 donors	-3.08269	3.91082	1.74918	0.238992	0.668622
AL139294.1	0.00496234	10 cells	2 donors	27 donors	1.5393	3.91585	1.41127	0.239012	0.668622
CMKLR1	0.0271156	10 cells	2 donors	27 donors	-1.55954	4.89869	1.41094	0.239066	0.668703
C11orf95	0.00912716	10 cells	2 donors	27 donors	-2.97812	3.86106	1.66021	0.239111	0.668755
M1AP	0.00726628	10 cells	2 donors	27 donors	1.42416	4.2723	1.41049	0.23914	0.668766
AHI1	0.286043	10 cells	2 donors	27 donors	-0.671974	8.04549	1.41012	0.2392	0.668864
ATP5ME	0.0904741	10 cells	2 donors	27 donors	-1.22894	5.67922	1.40971	0.239269	0.668985
RPS2	0.306336	10 cells	2 donors	27 donors	-1.01292	7.16645	1.40931	0.239334	0.669093
AC016735.1	0.00106336	10 cells	2 donors	27 donors	1.94442	3.569	2.39009	0.239359	0.669093
AC113346.2	0.00522818	10 cells	2 donors	27 donors	1.43243	4.0811	1.40863	0.239447	0.669268
NORAD	0.152326	10 cells	2 donors	27 donors	-0.940136	6.4441	1.40791	0.239566	0.669467
TMEM64	0.0609659	10 cells	2 donors	27 donors	0.881003	5.36829	1.40782	0.23958	0.669467
AL353633.1	0.00115197	10 cells	2 donors	27 donors	1.97006	3.53819	2.46843	0.239595	0.669467
MMP24OS	0.0964112	10 cells	2 donors	27 donors	-0.742299	6.48704	1.40749	0.239635	0.669508
AL591845.1	0.00841825	10 cells	2 donors	27 donors	-3.08136	3.90298	1.66504	0.239725	0.669665
PIK3R4	0.0586619	10 cells	2 donors	27 donors	-1.07563	5.60949	1.40672	0.239762	0.669665
MAP3K5	0.261054	10 cells	2 donors	27 donors	-0.852026	7.86081	1.40638	0.239818	0.669665
SPRY4-AS1	0.0985379	10 cells	2 donors	27 donors	0.696122	6.83526	1.40631	0.239831	0.669665
APBB1	0.032521	10 cells	2 donors	27 donors	0.963127	4.95834	1.40628	0.239836	0.669665
HAUS3	0.016039	10 cells	2 donors	27 donors	-1.95374	4.50303	1.40623	0.239844	0.669665
HERC3	0.0762074	10 cells	2 donors	27 donors	-1.00346	5.93453	1.406	0.239881	0.669697
TWF2	0.0102791	10 cells	2 donors	27 donors	1.46067	3.92033	1.55121	0.239978	0.669748
AC074031.1	0.00194949	10 cells	2 donors	27 donors	1.99276	3.56141	3.03729	0.240009	0.669748
NUP155	0.049712	10 cells	2 donors	27 donors	0.766774	5.75377	1.40506	0.240037	0.669748
TP53	0.0282676	10 cells	2 donors	27 donors	0.994365	5.0949	1.4047	0.240097	0.669748
RPARP-AS1	0.00815241	10 cells	2 donors	27 donors	-3.23112	3.97071	1.78775	0.240108	0.669748
ERP27	0.00664599	10 cells	2 donors	27 donors	-3.14973	3.93903	1.67383	0.240119	0.669748
C2CD4C	0.00434205	10 cells	2 donors	27 donors	-2.96263	3.85651	1.40489	0.240127	0.669748
LINC00623	0.0125831	10 cells	2 donors	27 donors	1.36098	4.07438	1.67341	0.240154	0.669748
RBM43	0.0158618	10 cells	2 donors	27 donors	1.12957	4.44789	1.40405	0.240204	0.669748
KLK5	0.00194949	10 cells	2 donors	27 donors	1.79292	3.62502	1.93939	0.240214	0.669748
AC007228.2	0.00168365	10 cells	2 donors	27 donors	1.86938	3.59006	2.52686	0.240219	0.669748
FLYWCH1	0.0706247	10 cells	2 donors	27 donors	0.706985	6.0542	1.40391	0.240228	0.669748
RPL35	0.327692	10 cells	2 donors	27 donors	-0.833193	7.57616	1.40389	0.240231	0.669748
AC067960.1	0.000797519	10 cells	2 donors	27 donors	2.01649	3.53563	3.22066	0.240261	0.66976
SYTL1	0.0073549	10 cells	2 donors	27 donors	-3.18693	3.95736	1.49254	0.240322	0.669846
PUDP	0.032521	10 cells	2 donors	27 donors	1.01099	5.01487	1.40321	0.240343	0.669846
SIDT1	0.0168365	10 cells	2 donors	27 donors	1.09821	4.6057	1.43887	0.24045	0.670072
CFAP53	0.00797519	10 cells	2 donors	27 donors	-3.21494	3.96848	1.63867	0.240535	0.670153
MRPS18A	0.0178999	10 cells	2 donors	27 donors	1.21963	4.41822	1.40181	0.240576	0.670153
AP000866.6	0.00664599	10 cells	2 donors	27 donors	-3.21368	3.96291	1.77037	0.24061	0.670153
BISPR	0.00762074	10 cells	2 donors	27 donors	-3.21279	3.96503	1.85379	0.240663	0.670153
KRTAP5-AS1	0.00425343	10 cells	2 donors	27 donors	1.62183	3.77265	1.88537	0.240664	0.670153
MROH7	0.00575986	10 cells	2 donors	27 donors	-3.2935	4.00006	1.70547	0.240665	0.670153
UQCRB	0.113957	10 cells	2 donors	27 donors	0.80562	5.90124	1.40103	0.240705	0.670153
TBKBP1	0.0316349	10 cells	2 donors	27 donors	-1.34794	5.29095	1.40102	0.240707	0.670153
SLC36A4	0.0568011	10 cells	2 donors	27 donors	-1.00077	5.59452	1.40101	0.240709	0.670153
SCG2	0.00487373	10 cells	2 donors	27 donors	-3.01877	3.87686	1.44238	0.240766	0.670242
MAEL	0.00478511	10 cells	2 donors	27 donors	1.64019	3.77815	2.29813	0.240836	0.670366
HPS6	0.00194949	10 cells	2 donors	27 donors	1.90942	3.57673	2.3012	0.240884	0.670427
AL353148.1	0.00558263	10 cells	2 donors	27 donors	1.60245	3.83351	1.91288	0.240932	0.670489
GVQW3	0.0115197	10 cells	2 donors	27 donors	1.23917	4.28993	1.39937	0.240981	0.670555
FN3KRP	0.0198494	10 cells	2 donors	27 donors	1.09398	4.59452	1.39883	0.241071	0.670735
MT-CO2	0.777847	10 cells	2 donors	27 donors	0.625004	11.3202	1.39844	0.241136	0.670833
PUSL1	0.00301285	10 cells	2 donors	27 donors	1.86725	3.58269	2.4026	0.241164	0.670833
LINC00368	0.000886132	10 cells	2 donors	27 donors	2.07154	3.47476	3.15493	0.241183	0.670833
AC079801.1	0.000797519	10 cells	2 donors	27 donors	1.9976	3.50438	2.54557	0.241268	0.670861
SLCO3A1	0.221001	10 cells	2 donors	27 donors	-0.809764	8.02616	1.39762	0.241273	0.670861
DLAT	0.0243686	10 cells	2 donors	27 donors	1.02339	4.77121	1.39746	0.241299	0.670861
PIH1D3	0.00168365	10 cells	2 donors	27 donors	1.83141	3.60371	2.11736	0.241341	0.670861
AC064836.2	0.00026584	10 cells	2 donors	27 donors	2.07611	3.43781	3.75399	0.241346	0.670861
TEX47	0.000177226	10 cells	2 donors	27 donors	2.09842	3.42763	4.21346	0.241346	0.670861
CYCS	0.0310146	10 cells	2 donors	27 donors	1.00884	4.82288	1.39661	0.241442	0.670938
FLT1	0.428711	10 cells	2 donors	27 donors	-0.777228	10.0631	1.39643	0.241471	0.670938
MNDA	0.0153301	10 cells	2 donors	27 donors	1.17916	4.39858	1.39638	0.241479	0.670938
HELQ	0.0538768	10 cells	2 donors	27 donors	-1.00613	5.75758	1.39636	0.241482	0.670938
AC092746.1	0.00150642	10 cells	2 donors	27 donors	1.78526	3.60681	2.00851	0.241502	0.670938
CYP26C1	0.00513957	10 cells	2 donors	27 donors	-3.04961	3.89824	1.3964	0.241539	0.670969
AC090912.1	0.0146212	10 cells	2 donors	27 donors	1.17559	4.43729	1.39542	0.24164	0.671179
TEX101	0.00319008	10 cells	2 donors	27 donors	1.44355	3.94417	1.39518	0.24168	0.671215
HID1-AS1	0.00513957	10 cells	2 donors	27 donors	-3.21056	3.96758	1.5468	0.241719	0.671215
APOH	0.00629154	10 cells	2 donors	27 donors	1.35448	4.23198	1.39488	0.24173	0.671215
RAD18	0.0551174	10 cells	2 donors	27 donors	0.769921	5.71274	1.39446	0.241801	0.671342
CLDN4	0.0101019	10 cells	2 donors	27 donors	1.21242	4.65772	1.39393	0.24189	0.671388
GJA3	0.00159504	10 cells	2 donors	27 donors	2.03677	3.53102	3.24817	0.241894	0.671388
NGLY1	0.112362	10 cells	2 donors	27 donors	-0.803714	6.49602	1.39367	0.241932	0.671388
DAZAP1	0.10031	10 cells	2 donors	27 donors	-0.802392	6.56419	1.39318	0.242014	0.671388
ARMC10	0.0503323	10 cells	2 donors	27 donors	0.807807	5.38773	1.39302	0.242041	0.671388
ZCRB1	0.0282676	10 cells	2 donors	27 donors	-1.54398	4.8411	1.39286	0.242067	0.671388
STRA8	0.00159504	10 cells	2 donors	27 donors	1.94379	3.56306	2.86661	0.242102	0.671388
PPCDC	0.0918919	10 cells	2 donors	27 donors	0.60043	6.84629	1.39262	0.242108	0.671388
AC135895.1	0.000531679	10 cells	2 donors	27 donors	2.01289	3.49523	2.79687	0.242123	0.671388
TOP1MT	0.0223305	10 cells	2 donors	27 donors	-1.60963	4.97205	1.39221	0.242176	0.671388
CD83	0.00717767	10 cells	2 donors	27 donors	-3.21198	3.95975	1.54638	0.242253	0.671388
AC111198.1	0.00407621	10 cells	2 donors	27 donors	-2.98766	3.86819	1.39204	0.242266	0.671388
ZFHX2-AS1	0.0276473	10 cells	2 donors	27 donors	-1.6063	4.91917	1.3915	0.242295	0.671388
AL606468.1	0.00212672	10 cells	2 donors	27 donors	1.68402	3.6595	1.71735	0.242309	0.671388
AL033543.1	0.00992468	10 cells	2 donors	27 donors	-2.88853	3.82635	1.58534	0.242315	0.671388
YTHDF2	0.0676119	10 cells	2 donors	27 donors	-1.03	5.72421	1.39124	0.242339	0.671388
LINC01907	0.00141781	10 cells	2 donors	27 donors	1.70749	3.64282	1.58392	0.242342	0.671388
SPAG9	0.372441	10 cells	2 donors	27 donors	-0.626231	8.81306	1.39115	0.242354	0.671388
LOH12CR2	0.0020381	10 cells	2 donors	27 donors	1.85508	3.58178	2.85683	0.242363	0.671388
LINC01722	0.00425343	10 cells	2 donors	27 donors	1.43573	3.94004	1.39108	0.242365	0.671388
DHRSX	0.159681	10 cells	2 donors	27 donors	0.517398	7.65579	1.39104	0.242373	0.671388
PREP	0.0803722	10 cells	2 donors	27 donors	-0.817396	6.36454	1.39099	0.24238	0.671388
MEOX1	0.00797519	10 cells	2 donors	27 donors	-3.20925	3.95566	1.39116	0.242415	0.671414
LINC01422	0.00638015	10 cells	2 donors	27 donors	-3.01887	3.88216	1.66437	0.242527	0.671614
SESN3	0.267257	10 cells	2 donors	27 donors	-0.921113	8.18154	1.38995	0.242555	0.671614
FOXP4	0.0400532	10 cells	2 donors	27 donors	-1.22224	5.139	1.38981	0.242578	0.671614
PQLC1	0.0840053	10 cells	2 donors	27 donors	-0.983653	6.01647	1.3897	0.242597	0.671614
AC022182.1	0.00513957	10 cells	2 donors	27 donors	-3.29543	3.99981	1.56715	0.242615	0.671614
RAPGEF6	0.013735	10 cells	2 donors	27 donors	1.23639	4.30439	1.38924	0.242674	0.671706
AC004801.3	0.000797519	10 cells	2 donors	27 donors	1.92034	3.55497	2.50988	0.242721	0.671743
HTR7	0.00620292	10 cells	2 donors	27 donors	1.5283	3.84266	1.49844	0.242768	0.671743
AL117382.1	0.0013292	10 cells	2 donors	27 donors	1.73552	3.61684	1.61783	0.242786	0.671743
SMAD3	0.224103	10 cells	2 donors	27 donors	-0.692359	7.68677	1.38855	0.24279	0.671743
SGSH	0.0131148	10 cells	2 donors	27 donors	1.31675	4.10585	1.38817	0.242853	0.671847
LINC02324	0.0013292	10 cells	2 donors	27 donors	1.86067	3.58791	2.10533	0.242975	0.672114
AC073343.2	0.0189632	10 cells	2 donors	27 donors	1.07429	4.71954	1.3872	0.243018	0.67216
AC104260.2	0.00868409	10 cells	2 donors	27 donors	-2.87279	3.8171	1.47519	0.243061	0.67221
RHOF	0.00850687	10 cells	2 donors	27 donors	-3.06329	3.90617	1.55483	0.243121	0.672303
PLEKHB2	0.059105	10 cells	2 donors	27 donors	0.709728	5.74601	1.38624	0.243178	0.672321
KPNA1	0.150731	10 cells	2 donors	27 donors	-0.685198	6.89148	1.38619	0.243186	0.672321
CA10	0.0257864	10 cells	2 donors	27 donors	1.04782	5.33221	1.3859	0.243236	0.672321
SLC51A	0.00691183	10 cells	2 donors	27 donors	-3.57812	4.11786	1.38616	0.243254	0.672321
KATNB1	0.00691183	10 cells	2 donors	27 donors	-3.18196	3.95228	1.80597	0.243258	0.672321
CYSLTR1	0.0183429	10 cells	2 donors	27 donors	1.08455	4.64158	1.38546	0.24331	0.672321
SPATA22	0.00522818	10 cells	2 donors	27 donors	1.4309	3.94027	1.41041	0.243317	0.672321
ZNF772	0.00620292	10 cells	2 donors	27 donors	-2.9809	3.86731	1.53773	0.243355	0.672321
AC005632.4	0.00159504	10 cells	2 donors	27 donors	1.87162	3.58448	2.48066	0.243391	0.672321
MRPS15	0.0179885	10 cells	2 donors	27 donors	1.15615	4.494	1.38491	0.243403	0.672321
MAPK1IP1L	0.112362	10 cells	2 donors	27 donors	-0.885414	6.21255	1.38487	0.243409	0.672321
TGM1	0.00239256	10 cells	2 donors	27 donors	1.76127	3.62426	2.19416	0.243473	0.67238
GKAP1	0.0684094	10 cells	2 donors	27 donors	-0.913243	5.85638	1.38433	0.2435	0.67238
ZNF532	0.229597	10 cells	2 donors	27 donors	-0.629274	7.92306	1.38429	0.243507	0.67238
PALD1	0.140806	10 cells	2 donors	27 donors	-0.800568	7.4282	1.38369	0.243608	0.672575
SOS1-IT1	0.00575986	10 cells	2 donors	27 donors	-2.92886	3.84501	1.54056	0.243637	0.672575
Z99758.1	0.00106336	10 cells	2 donors	27 donors	1.93531	3.55523	2.66305	0.243655	0.672575
ADAMTS9-AS2	0.35082	10 cells	2 donors	27 donors	-0.652593	8.64843	1.38303	0.24372	0.672623
ALG1	0.0218875	10 cells	2 donors	27 donors	1.03152	4.75851	1.38259	0.243793	0.672623
RGS16	0.0275587	10 cells	2 donors	27 donors	1.1422	4.64876	1.38259	0.243793	0.672623
HPX	0.00292424	10 cells	2 donors	27 donors	1.70215	3.64459	2.04155	0.243794	0.672623
TJAP1	0.0260523	10 cells	2 donors	27 donors	0.903131	5.03419	1.38255	0.2438	0.672623
KIF7	0.0159504	10 cells	2 donors	27 donors	1.11886	4.63109	1.38152	0.243974	0.672975
YME1L1	0.134692	10 cells	2 donors	27 donors	-0.712754	6.74559	1.38149	0.243979	0.672975
Z98885.3	0.000886132	10 cells	2 donors	27 donors	2.08035	3.47974	3.46403	0.24401	0.672988
U2AF1	0.009393	10 cells	2 donors	27 donors	-3.06	3.89765	1.38141	0.244055	0.673043
XKR3	0.00425343	10 cells	2 donors	27 donors	1.43068	3.83368	1.48683	0.244125	0.673166
PSMC6	0.111564	10 cells	2 donors	27 donors	-0.84625	6.40826	1.37998	0.244235	0.673397
SULT1E1	0.0384581	10 cells	2 donors	27 donors	-1.44782	6.04488	1.37959	0.244301	0.673428
AC004257.1	0.0013292	10 cells	2 donors	27 donors	1.79214	3.62444	2.02792	0.24431	0.673428
IL6R-AS1	0.000797519	10 cells	2 donors	27 donors	2.14538	3.4646	4.15737	0.244409	0.673428
AL139020.1	0.00310146	10 cells	2 donors	27 donors	1.49324	3.87831	1.37886	0.244423	0.673428
NEK9	0.110235	10 cells	2 donors	27 donors	-0.822948	6.44971	1.37883	0.244429	0.673428
VSTM5	0.00372175	10 cells	2 donors	27 donors	1.54798	3.81346	1.68632	0.244436	0.673428
OR6A2	0.00212672	10 cells	2 donors	27 donors	1.81293	3.60299	2.13882	0.244444	0.673428
IL15	0.239787	10 cells	2 donors	27 donors	-0.734956	7.55094	1.3787	0.244451	0.673428
UNC5B	0.0162162	10 cells	2 donors	27 donors	-1.71452	4.87225	1.37855	0.244477	0.673429
SNHG25	0.20257	10 cells	2 donors	27 donors	0.75295	7.81195	1.37831	0.244517	0.673466
TMX2	0.0331413	10 cells	2 donors	27 donors	0.990837	4.84112	1.378	0.24457	0.673542
LRRC9	0.00646876	10 cells	2 donors	27 donors	1.49127	4.05067	1.37763	0.244632	0.673548
ZNF554	0.00824103	10 cells	2 donors	27 donors	1.30262	4.07131	1.37755	0.244646	0.673548
DEGS2	0.00664599	10 cells	2 donors	27 donors	-3.21193	3.96521	1.49392	0.244649	0.673548
FRMD6-AS1	0.00283562	10 cells	2 donors	27 donors	1.77286	3.61823	2.45409	0.24472	0.673604
ZNF793-AS1	0.00124058	10 cells	2 donors	27 donors	1.7257	3.63249	1.82245	0.244721	0.673604
MMADHC	0.0370403	10 cells	2 donors	27 donors	-1.63656	4.85799	1.37654	0.244818	0.6738
AC007795.1	0.000708906	10 cells	2 donors	27 donors	1.96561	3.52747	2.56756	0.244863	0.673827
ABCG1	0.114222	10 cells	2 donors	27 donors	-0.797718	7.18036	1.37613	0.244887	0.673827
OTUD5	0.0598139	10 cells	2 donors	27 donors	-0.978083	5.81562	1.37597	0.244915	0.673827
LINC01010	0.00638015	10 cells	2 donors	27 donors	1.32113	4.17911	1.37567	0.244965	0.673827
PPP2R5B	0.0284448	10 cells	2 donors	27 donors	0.984423	4.97418	1.37541	0.245009	0.673827
GALP	0.000974745	10 cells	2 donors	27 donors	1.90534	3.55943	2.53542	0.245013	0.673827
COL6A6	0.0073549	10 cells	2 donors	27 donors	1.38936	4.20921	1.3752	0.245046	0.673827
CPSF6	0.20833	10 cells	2 donors	27 donors	-0.815741	7.10472	1.37517	0.24505	0.673827
DOHH	0.00655738	10 cells	2 donors	27 donors	-3.08452	3.90684	1.60721	0.245073	0.673827
AP003063.1	0.0146212	10 cells	2 donors	27 donors	1.06304	4.77377	1.37497	0.245084	0.673827
LRRC39	0.0122286	10 cells	2 donors	27 donors	1.23519	4.37025	1.37464	0.24514	0.673882
RAN	0.0433319	10 cells	2 donors	27 donors	-1.57307	4.80675	1.37449	0.245166	0.673882
MAST2	0.110944	10 cells	2 donors	27 donors	0.614575	6.80391	1.3744	0.245181	0.673882
AC023024.1	0.00115197	10 cells	2 donors	27 donors	1.83067	3.61314	2.20611	0.245216	0.673907
BLVRB	0.0493576	10 cells	2 donors	27 donors	0.825675	5.31395	1.38999	0.24525	0.673931
ABHD17A	0.0490917	10 cells	2 donors	27 donors	-1.18457	5.32998	1.37336	0.245358	0.674112
GNA14	0.514134	10 cells	2 donors	27 donors	-0.773918	9.71634	1.3733	0.245367	0.674112
GALNT3	0.0417368	10 cells	2 donors	27 donors	0.942512	5.08323	1.3729	0.245435	0.674205
RPUSD1	0.00593708	10 cells	2 donors	27 donors	-3.12694	3.93195	1.58487	0.245491	0.674205
FPR3	0.0116083	10 cells	2 donors	27 donors	1.54384	3.94819	1.93908	0.24551	0.674205
C1QTNF3	0.00212672	10 cells	2 donors	27 donors	1.94726	3.55916	3.26832	0.245516	0.674205
CDHR1	0.029774	10 cells	2 donors	27 donors	1.08217	4.99375	1.37235	0.24553	0.674205
ALOX12	0.00221533	10 cells	2 donors	27 donors	1.82492	3.62406	2.22873	0.245596	0.674315
AC009120.4	0.000797519	10 cells	2 donors	27 donors	1.91617	3.53659	2.3243	0.245661	0.674356
AL592043.1	0.00788658	10 cells	2 donors	27 donors	1.25858	4.28052	1.37149	0.245676	0.674356
GLRX3	0.0848028	10 cells	2 donors	27 donors	-0.799721	6.2538	1.37142	0.245687	0.674356
PDRG1	0.00965884	10 cells	2 donors	27 donors	-3.14428	3.94008	1.44108	0.245746	0.67441
RAB36	0.00212672	10 cells	2 donors	27 donors	1.83049	3.60818	2.32249	0.245759	0.67441
MEF2C	0.411963	10 cells	2 donors	27 donors	-0.737683	9.38105	1.37046	0.245852	0.674533
GTF2H3	0.0275587	10 cells	2 donors	27 donors	-1.58483	4.8725	1.37044	0.245855	0.674533
AL590666.3	0.00177226	10 cells	2 donors	27 donors	1.92392	3.57053	2.558	0.245916	0.674629
TMEM79	0.00708906	10 cells	2 donors	27 donors	1.44272	3.92688	1.56378	0.246006	0.674732
AC126178.1	0.00141781	10 cells	2 donors	27 donors	1.68397	3.64847	1.70993	0.246034	0.674732
SLC35C2	0.0396987	10 cells	2 donors	27 donors	-1.19152	5.32208	1.36936	0.246039	0.674732
CEP19	0.00310146	10 cells	2 donors	27 donors	1.9444	3.5677	2.72199	0.246056	0.674732
AL359633.2	0.00496234	10 cells	2 donors	27 donors	1.51344	3.84744	1.55681	0.246119	0.674789
TTC13	0.0639787	10 cells	2 donors	27 donors	-1.0493	5.63789	1.36884	0.246128	0.674789
AC078993.1	0.00124058	10 cells	2 donors	27 donors	1.88794	3.56645	2.44559	0.246199	0.674912
SP110	0.0889677	10 cells	2 donors	27 donors	-0.854259	6.28435	1.36809	0.246257	0.674996
LINC00958	0.00274701	10 cells	2 donors	27 donors	1.83065	3.60953	2.05432	0.246281	0.674996
CAMK1D	0.20895	10 cells	2 donors	27 donors	0.591614	7.93042	1.36715	0.246417	0.675277
RRAGA	0.0207355	10 cells	2 donors	27 donors	1.21611	4.38442	1.36673	0.246489	0.675277
WDR62	0.00841825	10 cells	2 donors	27 donors	1.3193	4.19676	1.36668	0.246498	0.675277
AL008719.1	0.00115197	10 cells	2 donors	27 donors	1.64104	3.65379	1.43057	0.246499	0.675277
SIRPB2	0.0315463	10 cells	2 donors	27 donors	-1.5296	4.94527	1.3666	0.246512	0.675277
FBXO33	0.0837395	10 cells	2 donors	27 donors	-0.904489	6.1547	1.36632	0.246559	0.675335
CMTM6	0.0769163	10 cells	2 donors	27 donors	-1.25748	5.5248	1.36581	0.246647	0.675505
AC136604.3	0.00194949	10 cells	2 donors	27 donors	1.62169	3.67185	1.49542	0.246682	0.675531
SEPT1	0.0191405	10 cells	2 donors	27 donors	1.11707	4.53592	1.36541	0.246714	0.675549
AF064860.1	0.00575986	10 cells	2 donors	27 donors	1.40457	3.90442	1.3872	0.246742	0.675553
POLR1E	0.00850687	10 cells	2 donors	27 donors	1.51701	3.89057	1.83004	0.246788	0.675611
PRKCE	0.313248	10 cells	2 donors	27 donors	-0.583511	8.64734	1.36474	0.24683	0.675654
AC009597.1	0.000620292	10 cells	2 donors	27 donors	2.11222	3.41846	4.55199	0.246874	0.675704
BCL2L11	0.0396101	10 cells	2 donors	27 donors	-1.62896	4.93533	1.36387	0.24698	0.675868
KRT40	0.000443066	10 cells	2 donors	27 donors	2.00305	3.48637	2.52183	0.247005	0.675868
PRKX	0.082942	10 cells	2 donors	27 donors	0.666199	6.33696	1.36361	0.247024	0.675868
GYG2	0.0230394	10 cells	2 donors	27 donors	1.09728	4.72652	1.36353	0.247037	0.675868
AC018754.1	0.0067346	10 cells	2 donors	27 donors	1.53483	3.86859	1.75366	0.247111	0.675951
ESRP1	0.0132034	10 cells	2 donors	27 donors	1.33396	4.26856	1.36305	0.247119	0.675951
AC008403.1	0.000886132	10 cells	2 donors	27 donors	1.85926	3.57459	2.38508	0.247147	0.675957
LINC01166	0.00327869	10 cells	2 donors	27 donors	-3.24195	3.98675	1.37344	0.24718	0.675976
HBP1	0.185999	10 cells	2 donors	27 donors	-0.985571	6.83282	1.36237	0.247236	0.676052
AC010261.2	0.0073549	10 cells	2 donors	27 donors	-2.92327	3.84534	1.58348	0.247262	0.676052
P4HB	0.134781	10 cells	2 donors	27 donors	-0.775417	6.46808	1.36209	0.247284	0.676052
AC138761.3	0.00115197	10 cells	2 donors	27 donors	1.91566	3.54248	2.58555	0.247419	0.67635
CITED2	0.0385467	10 cells	2 donors	27 donors	-1.56766	4.94051	1.36106	0.247462	0.676395
WDR19	0.0766504	10 cells	2 donors	27 donors	0.716799	6.02632	1.36073	0.247519	0.676406
AC093151.3	0.00708906	10 cells	2 donors	27 donors	1.36007	4.16077	1.36065	0.247533	0.676406
FLRT3	0.00327869	10 cells	2 donors	27 donors	1.9366	3.56485	2.82113	0.247562	0.676406
AL390860.1	0.023837	10 cells	2 donors	27 donors	1.11843	4.72829	1.36044	0.247569	0.676406
KCTD17	0.0101019	10 cells	2 donors	27 donors	-3.12968	3.92945	1.69901	0.247633	0.67651
AL590999.1	0.00549402	10 cells	2 donors	27 donors	-3.10411	3.91975	1.35992	0.247719	0.676676
IL1RL1	0.0378378	10 cells	2 donors	27 donors	-1.7438	5.78992	1.35936	0.247755	0.676703
ALS2CL	0.0350022	10 cells	2 donors	27 donors	0.929636	5.24463	1.35917	0.247787	0.67672
LINC01299	0.00363314	10 cells	2 donors	27 donors	1.48578	3.87596	1.35864	0.247878	0.676734
LYG2	0.0026584	10 cells	2 donors	27 donors	1.65548	3.65445	1.58322	0.2479	0.676734
SLC46A1	0.00319008	10 cells	2 donors	27 donors	1.86142	3.58671	2.61933	0.247914	0.676734
AC013470.2	0.00398759	10 cells	2 donors	27 donors	1.50844	3.83597	1.40571	0.247915	0.676734
TMEM141	0.0115197	10 cells	2 donors	27 donors	-2.95087	3.85532	1.41616	0.247921	0.676734
AC138028.1	0.00221533	10 cells	2 donors	27 donors	1.84235	3.59727	2.44022	0.247961	0.676769
SRPK1	0.107754	10 cells	2 donors	27 donors	-0.734435	6.51609	1.35799	0.24799	0.676769
TICRR	0.00292424	10 cells	2 donors	27 donors	1.56694	3.79972	1.57595	0.248011	0.676769
NAGA	0.0113425	10 cells	2 donors	27 donors	-2.99236	3.86948	1.65761	0.248141	0.677052
GCNT3	0.00327869	10 cells	2 donors	27 donors	1.44135	3.87945	1.35658	0.248233	0.677233
KIAA0513	0.0223305	10 cells	2 donors	27 donors	0.978135	5.02141	1.35642	0.248262	0.677242
KCNMA1	0.118564	10 cells	2 donors	27 donors	0.736654	6.77283	1.35515	0.24848	0.677685
CLEC6A	0.00106336	10 cells	2 donors	27 donors	1.90136	3.55418	2.49066	0.248487	0.677685
ZADH2	0.0450155	10 cells	2 donors	27 donors	-1.30618	5.21723	1.35503	0.248502	0.677685
FAH	0.0129375	10 cells	2 donors	27 donors	1.30964	4.09269	1.35426	0.248634	0.677903
TMEM250	0.00859548	10 cells	2 donors	27 donors	-3.0531	3.89202	1.49732	0.248635	0.677903
ZMYM1	0.0504209	10 cells	2 donors	27 donors	0.760511	5.57447	1.35389	0.248698	0.677903
C8orf82	0.00886132	10 cells	2 donors	27 donors	-2.97813	3.8676	1.41199	0.248714	0.677903
C15orf61	0.00841825	10 cells	2 donors	27 donors	-3.1183	3.92348	1.5823	0.248736	0.677903
DENND1A	0.401861	10 cells	2 donors	27 donors	-0.604875	8.67957	1.35339	0.248785	0.677903
TMEM184C	0.033673	10 cells	2 donors	27 donors	0.925701	5.05167	1.35325	0.248809	0.677903
C6orf48	0.0445724	10 cells	2 donors	27 donors	-1.51277	4.82853	1.35317	0.248823	0.677903
SMIM8	0.0565352	10 cells	2 donors	27 donors	-0.935342	5.84075	1.35307	0.24884	0.677903
AC025627.1	0.0067346	10 cells	2 donors	27 donors	1.35038	4.26406	1.35307	0.24884	0.677903
AC139769.2	0.00558263	10 cells	2 donors	27 donors	-3.00877	3.88456	1.46818	0.248903	0.677992
LINC01840	0.00141781	10 cells	2 donors	27 donors	1.78085	3.61501	2.03061	0.248924	0.677992
STAT4	0.0665485	10 cells	2 donors	27 donors	0.873938	5.60997	1.3523	0.248974	0.678013
GLT8D2	0.0271156	10 cells	2 donors	27 donors	1.00703	4.82663	1.35198	0.249028	0.678013
SLC45A4	0.038724	10 cells	2 donors	27 donors	0.883434	5.48648	1.35194	0.249035	0.678013
AC010168.2	0.00850687	10 cells	2 donors	27 donors	1.52013	3.92428	1.65473	0.249036	0.678013
AC018832.1	0.00124058	10 cells	2 donors	27 donors	1.88015	3.58061	2.41944	0.249134	0.67821
MAP3K12	0.0250775	10 cells	2 donors	27 donors	-1.54858	4.82309	1.40831	0.249247	0.678447
SLN	0.000797519	10 cells	2 donors	27 donors	2.14298	3.4768	3.61173	0.249292	0.678487
AC245748.2	0.00159504	10 cells	2 donors	27 donors	1.92046	3.5558	2.84695	0.249313	0.678487
SIK1	0.0192291	10 cells	2 donors	27 donors	1.09982	4.6399	1.34995	0.249382	0.678597
AHR	0.0659282	10 cells	2 donors	27 donors	0.825458	5.60666	1.34973	0.24942	0.678597
AC023389.1	0.00611431	10 cells	2 donors	27 donors	-3.21962	3.96934	1.62704	0.249431	0.678597
AP000240.1	0.0026584	10 cells	2 donors	27 donors	1.85826	3.595	2.20868	0.249523	0.678722
AC016831.1	0.00726628	10 cells	2 donors	27 donors	-3.17672	3.9516	1.7932	0.249545	0.678722
TMEM30B	0.00886132	10 cells	2 donors	27 donors	-3.10048	3.91725	1.52101	0.249554	0.678722
NPY1R	0.0186974	10 cells	2 donors	27 donors	1.22938	4.24783	1.3486	0.249615	0.678755
MDH1B	0.00389898	10 cells	2 donors	27 donors	1.44911	3.87383	1.34834	0.249661	0.678755
LHFPL3-AS2	0.00327869	10 cells	2 donors	27 donors	1.49477	3.89734	1.34833	0.249663	0.678755
AKR1C2	0.00691183	10 cells	2 donors	27 donors	-3.23313	3.96728	1.34853	0.249689	0.678755
SLC27A2	0.0146212	10 cells	2 donors	27 donors	1.15426	4.46702	1.34814	0.249696	0.678755
LINC01182	0.00974745	10 cells	2 donors	27 donors	1.20557	4.43594	1.34751	0.249805	0.678916
DNAJA2	0.026584	10 cells	2 donors	27 donors	-1.5712	4.84699	1.34743	0.24982	0.678916
STON1-GTF2A1L	0.0126717	10 cells	2 donors	27 donors	1.43565	4.06656	1.63242	0.249833	0.678916
NDRG1	0.318919	10 cells	2 donors	27 donors	-0.789318	8.89733	1.34692	0.249907	0.678933
ARMCX4	0.129907	10 cells	2 donors	27 donors	-0.786999	6.91338	1.34676	0.249935	0.678933
ANXA3	0.0213558	10 cells	2 donors	27 donors	-1.85857	4.70442	1.34664	0.249957	0.678933
NOG	0.00664599	10 cells	2 donors	27 donors	-3.06328	3.90549	1.36367	0.249958	0.678933
LINC00909	0.00762074	10 cells	2 donors	27 donors	-3.08654	3.91205	1.73542	0.24997	0.678933
AL355870.1	0.00115197	10 cells	2 donors	27 donors	1.81422	3.58323	2.06185	0.250022	0.678933
AC099489.3	0.00106336	10 cells	2 donors	27 donors	1.91833	3.55672	2.76395	0.250046	0.678933
AC136469.1	0.00124058	10 cells	2 donors	27 donors	1.70546	3.64088	1.85806	0.250046	0.678933
AC010680.2	0.00221533	10 cells	2 donors	27 donors	1.94606	3.55943	3.343	0.250119	0.67899
CCNB3	0.00451927	10 cells	2 donors	27 donors	-3.23419	3.97949	1.34599	0.250131	0.67899
HTR4	0.00824103	10 cells	2 donors	27 donors	1.23763	4.37075	1.34556	0.250145	0.67899
KPNA2	0.00753212	10 cells	2 donors	27 donors	1.39218	3.9067	1.39717	0.250265	0.679117
ZNF83	0.190696	10 cells	2 donors	27 donors	-0.612223	7.69614	1.34462	0.250308	0.679117
AC026116.1	0.00398759	10 cells	2 donors	27 donors	1.42954	4.00719	1.34459	0.250314	0.679117
MATN2	0.0280904	10 cells	2 donors	27 donors	0.913396	5.22622	1.34417	0.250387	0.679117
NBPF20	0.010988	10 cells	2 donors	27 donors	1.22752	4.28417	1.34414	0.250392	0.679117
AC024084.1	0.00629154	10 cells	2 donors	27 donors	1.41914	3.87424	1.4219	0.250398	0.679117
RIT1	0.0396101	10 cells	2 donors	27 donors	0.845528	5.38844	1.34411	0.250398	0.679117
KPNA5	0.0779796	10 cells	2 donors	27 donors	-0.972866	5.72597	1.34397	0.250422	0.679117
TRMT5	0.00912716	10 cells	2 donors	27 donors	-2.8739	3.82602	1.54742	0.250468	0.679117
HSPA8	0.111298	10 cells	2 donors	27 donors	-1.22374	5.61351	1.34348	0.250507	0.679117
ITGBL1	0.0258751	10 cells	2 donors	27 donors	0.959429	5.14432	1.34331	0.250538	0.679117
CDC123	0.0534338	10 cells	2 donors	27 donors	0.721695	5.64191	1.34297	0.250597	0.679117
LINC01841	0.0172796	10 cells	2 donors	27 donors	1.10237	4.98381	1.34287	0.250614	0.679117
LINC02028	0.00886132	10 cells	2 donors	27 donors	1.28346	4.34	1.34273	0.250638	0.679117
CBFA2T2	0.16677	10 cells	2 donors	27 donors	-0.649245	7.27438	1.34273	0.250639	0.679117
TMEM183A	0.0233053	10 cells	2 donors	27 donors	-1.89872	4.59997	1.3426	0.250662	0.679117
ACHE	0.00717767	10 cells	2 donors	27 donors	-2.94739	3.85452	1.5711	0.250678	0.679117
TIFA	0.00708906	10 cells	2 donors	27 donors	-3.25646	3.98614	1.71552	0.250701	0.679117
MSI1	0.0153301	10 cells	2 donors	27 donors	1.12548	4.48615	1.34231	0.250711	0.679117
SLC25A29	0.126097	10 cells	2 donors	27 donors	0.635139	7.07082	1.34215	0.25074	0.679117
UPK1A-AS1	0.00177226	10 cells	2 donors	27 donors	1.81639	3.60741	2.00935	0.250772	0.679117
CARD14	0.00451927	10 cells	2 donors	27 donors	-3.05595	3.90225	1.41367	0.250772	0.679117
CIAPIN1	0.0201152	10 cells	2 donors	27 donors	0.994297	4.72942	1.34182	0.250798	0.679117
LONRF2	0.0155959	10 cells	2 donors	27 donors	1.14916	4.49346	1.34174	0.250813	0.679117
ELOVL6	0.0534338	10 cells	2 donors	27 donors	0.794811	5.58719	1.34124	0.2509	0.679283
NAA20	0.0303943	10 cells	2 donors	27 donors	-1.63502	4.77661	1.3399	0.251133	0.679716
KCNMA1-AS1	0.00496234	10 cells	2 donors	27 donors	1.42015	3.91197	1.33982	0.251148	0.679716
ADARB2-AS1	0.0020381	10 cells	2 donors	27 donors	1.80842	3.61367	2.18396	0.251179	0.679716
LRRC23	0.037572	10 cells	2 donors	27 donors	0.842629	5.50336	1.33963	0.251181	0.679716
LINC01492	0.00850687	10 cells	2 donors	27 donors	1.27483	4.38019	1.33958	0.251189	0.679716
QRSL1	0.0435977	10 cells	2 donors	27 donors	0.726035	5.56123	1.33928	0.251243	0.679791
KIAA1024L	0.00239256	10 cells	2 donors	27 donors	1.48616	3.84602	1.33874	0.251337	0.679829
AC025171.3	0.00478511	10 cells	2 donors	27 donors	-3.33094	4.02032	1.50887	0.251354	0.679829
PHLDA1	0.0389898	10 cells	2 donors	27 donors	-1.2266	5.28569	1.33863	0.251357	0.679829
RBM23	0.0544971	10 cells	2 donors	27 donors	0.748231	5.59148	1.33861	0.25136	0.679829
CEP290	0.140984	10 cells	2 donors	27 donors	-0.762046	6.79521	1.33838	0.2514	0.679835
AC104117.3	0.009393	10 cells	2 donors	27 donors	1.22714	4.16662	1.36846	0.251415	0.679835
GSTM5	0.00824103	10 cells	2 donors	27 donors	1.3548	4.18794	1.3377	0.251519	0.680048
ZBTB33	0.0108108	10 cells	2 donors	27 donors	-2.95216	3.85409	1.58523	0.251554	0.680072
VPS9D1	0.0274701	10 cells	2 donors	27 donors	0.918185	5.09563	1.33629	0.251767	0.680535
AC090503.2	0.00106336	10 cells	2 donors	27 donors	1.90131	3.55686	2.7245	0.251798	0.680535
DDX42	0.132034	10 cells	2 donors	27 donors	-0.651252	6.97286	1.33608	0.251803	0.680535
AC106874.1	0.00256978	10 cells	2 donors	27 donors	1.59112	3.90853	1.33582	0.251849	0.680588
MCRIP1	0.0549402	10 cells	2 donors	27 donors	-1.11722	5.59687	1.33528	0.251944	0.680747
MAOA	0.0871068	10 cells	2 donors	27 donors	-1.13448	6.07095	1.33519	0.25196	0.680747
RAB8A	0.0178113	10 cells	2 donors	27 donors	1.15107	4.36748	1.33466	0.252053	0.680931
NOP56	0.03642	10 cells	2 donors	27 donors	-1.25937	5.34899	1.33431	0.252115	0.680932
PCDHA9	0.00106336	10 cells	2 donors	27 donors	1.88999	3.54685	2.67904	0.252137	0.680932
AL035458.2	0.0100133	10 cells	2 donors	27 donors	1.19143	4.4973	1.3341	0.252152	0.680932
GATD3B	0.00487373	10 cells	2 donors	27 donors	-3.0452	3.89829	1.57424	0.252158	0.680932
KCTD18	0.0201152	10 cells	2 donors	27 donors	1.13536	4.4949	1.33368	0.252225	0.681045
AC093278.2	0.00762074	10 cells	2 donors	27 donors	-3.15177	3.9413	1.36936	0.252279	0.681119
ERVV-2	0.00177226	10 cells	2 donors	27 donors	1.91257	3.56132	2.65769	0.252319	0.681158
CMIP	0.486309	10 cells	2 donors	27 donors	-0.735867	9.60849	1.33275	0.25239	0.681279
LINC02482	0.00726628	10 cells	2 donors	27 donors	1.35287	4.1648	1.33238	0.252455	0.681385
PCDHGA5	0.00505095	10 cells	2 donors	27 donors	-3.13477	3.93788	1.61674	0.252488	0.681403
LINC00982	0.0612317	10 cells	2 donors	27 donors	0.781931	6.08724	1.33172	0.252571	0.681523
AC244090.1	0.00540541	10 cells	2 donors	27 donors	1.66117	3.71748	2.22598	0.252584	0.681523
HIST1H2BJ	0.00567125	10 cells	2 donors	27 donors	-3.34711	4.03383	1.33178	0.252621	0.681552
AC026391.1	0.0046965	10 cells	2 donors	27 donors	1.50416	3.91467	1.3312	0.252663	0.681558
SPATA5L1	0.01214	10 cells	2 donors	27 donors	1.27994	4.25557	1.33102	0.252696	0.681558
FPGS	0.0378378	10 cells	2 donors	27 donors	-1.18841	5.24571	1.33099	0.252701	0.681558
AL591543.1	0.000708906	10 cells	2 donors	27 donors	2.01267	3.49916	2.81259	0.252782	0.681691
SNHG7	0.0529021	10 cells	2 donors	27 donors	-1.25076	5.21351	1.33028	0.252825	0.681691
THSD1	0.041471	10 cells	2 donors	27 donors	0.848818	5.37498	1.33015	0.252849	0.681691
VIP	0.00965884	10 cells	2 donors	27 donors	-3.16441	3.95104	1.50794	0.252869	0.681691
SRGAP2B	0.0791316	10 cells	2 donors	27 donors	-0.941255	5.96995	1.32964	0.252939	0.681691
PNPLA1	0.00638015	10 cells	2 donors	27 donors	1.34464	4.15746	1.32961	0.252944	0.681691
STAT5A	0.0397873	10 cells	2 donors	27 donors	-1.2721	5.2665	1.32951	0.252962	0.681691
MTA3	0.165884	10 cells	2 donors	27 donors	0.514521	7.3551	1.32947	0.252969	0.681691
TSPAN32	0.00301285	10 cells	2 donors	27 donors	1.76697	3.65786	2.28525	0.252984	0.681691
AL158212.1	0.00549402	10 cells	2 donors	27 donors	1.46498	3.91834	1.70553	0.253039	0.681718
SSX3	0.000620292	10 cells	2 donors	27 donors	2.10542	3.44063	3.98387	0.253071	0.681718
AFAP1L2	0.11121	10 cells	2 donors	27 donors	-0.900714	6.42928	1.32889	0.253072	0.681718
TEX9	0.0498006	10 cells	2 donors	27 donors	0.744624	5.7947	1.32854	0.253133	0.681801
OST4	0.0672574	10 cells	2 donors	27 donors	-1.59731	4.84482	1.32842	0.253155	0.681801
AL590867.1	0.00638015	10 cells	2 donors	27 donors	1.32314	4.16865	1.32827	0.253181	0.681802
CXCL8	0.00549402	10 cells	2 donors	27 donors	-3.10004	3.91911	1.32813	0.253267	0.681853
AC009107.2	0.00841825	10 cells	2 donors	27 donors	1.25795	4.26606	1.32777	0.25327	0.681853
MRPL34	0.0211786	10 cells	2 donors	27 donors	1.22099	4.31871	1.32753	0.253311	0.681853
ACAD10	0.0523704	10 cells	2 donors	27 donors	0.751895	5.83619	1.32749	0.253319	0.681853
BX005132.1	0.000708906	10 cells	2 donors	27 donors	1.85767	3.56339	1.88557	0.25333	0.681853
FAM83B	0.00487373	10 cells	2 donors	27 donors	1.3938	4.06855	1.32685	0.253432	0.682001
LINC01817	0.00159504	10 cells	2 donors	27 donors	1.67724	3.65006	1.84093	0.253439	0.682001
RPL21	0.317856	10 cells	2 donors	27 donors	-0.929345	7.38243	1.32659	0.253479	0.682001
AL158066.1	0.0259637	10 cells	2 donors	27 donors	-1.68438	4.87516	1.32646	0.253502	0.682001
CSF3	0.00770935	10 cells	2 donors	27 donors	-4.5471	4.61824	1.32665	0.253529	0.682001
ABCB7	0.0887904	10 cells	2 donors	27 donors	-0.947504	5.98136	1.32614	0.253559	0.682001
ASTN2	0.0871954	10 cells	2 donors	27 donors	0.744414	6.61956	1.32609	0.253568	0.682001
AL590385.2	0.0156845	10 cells	2 donors	27 donors	1.24292	4.33352	1.32594	0.253593	0.682001
ZFPL1	0.00894993	10 cells	2 donors	27 donors	-2.99895	3.87895	1.52407	0.253639	0.682055
CTBS	0.0476739	10 cells	2 donors	27 donors	-1.24486	5.26096	1.32515	0.253734	0.682114
AC017101.1	0.0263181	10 cells	2 donors	27 donors	1.0155	4.74427	1.32502	0.253757	0.682114
MANSC4	0.0013292	10 cells	2 donors	27 donors	1.9216	3.53783	2.86062	0.253759	0.682114
AC022784.1	0.00177226	10 cells	2 donors	27 donors	1.73192	3.62231	1.8832	0.253791	0.682114
AC011389.1	0.00248117	10 cells	2 donors	27 donors	1.63066	3.72473	1.70795	0.253826	0.682114
FAM208B	0.23004	10 cells	2 donors	27 donors	-0.695314	7.70809	1.32457	0.253837	0.682114
FBXW11	0.194417	10 cells	2 donors	27 donors	-0.660585	7.51206	1.32436	0.253874	0.682114
ZNF613	0.00682322	10 cells	2 donors	27 donors	-3.11315	3.92538	1.52627	0.253893	0.682114
AC015468.3	0.00115197	10 cells	2 donors	27 donors	1.76944	3.62114	1.97408	0.25392	0.682114
LIMCH1	0.536287	10 cells	2 donors	27 donors	-0.742971	9.8907	1.32409	0.253921	0.682114
ATP5S	0.0256978	10 cells	2 donors	27 donors	-1.5774	4.89262	1.32395	0.253947	0.682114
TMPRSS11D	0.00141781	10 cells	2 donors	27 donors	1.66284	3.65153	1.58756	0.253978	0.682126
AIMP1	0.0454586	10 cells	2 donors	27 donors	-1.22504	5.18332	1.32302	0.254111	0.682416
PCYOX1	0.0434205	10 cells	2 donors	27 donors	0.938024	5.09508	1.32276	0.254159	0.682473
PLP2	0.00638015	10 cells	2 donors	27 donors	1.79478	3.60194	2.3995	0.254215	0.682553
NUDT21	0.0638015	10 cells	2 donors	27 donors	-1.06771	5.63151	1.3222	0.254257	0.682566
ITGB6	0.00106336	10 cells	2 donors	27 donors	1.84132	3.60502	2.24236	0.254271	0.682566
TNFRSF13B	0.00389898	10 cells	2 donors	27 donors	-3.22097	3.97698	1.32229	0.254303	0.68258
RPLP1	0.43899	10 cells	2 donors	27 donors	-0.919638	7.89872	1.32158	0.254368	0.682684
LAGE3	0.0107222	10 cells	2 donors	27 donors	-2.77102	3.78267	1.48213	0.254447	0.682827
KCTD8	0.118919	10 cells	2 donors	27 donors	-0.753889	7.63438	1.3203	0.254597	0.683107
CTNND1	0.206823	10 cells	2 donors	27 donors	-0.656639	7.50777	1.3202	0.254614	0.683107
IGFBP6	0.146035	10 cells	2 donors	27 donors	-0.93714	6.77019	1.32011	0.254629	0.683107
MTMR3	0.13549	10 cells	2 donors	27 donors	-0.717146	6.92112	1.31969	0.254705	0.683173
OSTM1-AS1	0.00416482	10 cells	2 donors	27 donors	1.43322	3.93177	1.4162	0.254706	0.683173
MRPL4	0.0168365	10 cells	2 donors	27 donors	-1.89671	4.52154	1.31925	0.254783	0.683311
KL	0.010545	10 cells	2 donors	27 donors	1.2491	4.19241	1.31863	0.254894	0.68349
DHRS11	0.00708906	10 cells	2 donors	27 donors	-3.04508	3.90128	1.48057	0.254902	0.68349
LIMS2	0.238813	10 cells	2 donors	27 donors	-0.704997	8.19598	1.31797	0.255011	0.6836
DMBX1	0.00159504	10 cells	2 donors	27 donors	1.85773	3.57311	2.35016	0.255036	0.6836
PITPNM2	0.214355	10 cells	2 donors	27 donors	-0.601922	8.19619	1.31771	0.255058	0.6836
TBC1D10C	0.00682322	10 cells	2 donors	27 donors	-3.0612	3.90386	1.6858	0.255064	0.6836
TMEM106B	0.0666371	10 cells	2 donors	27 donors	-1.12507	5.53289	1.31762	0.255073	0.6836
DNAH10	0.0135578	10 cells	2 donors	27 donors	1.25873	4.75239	1.31721	0.255147	0.683728
CRLF3	0.0736376	10 cells	2 donors	27 donors	0.677272	6.16843	1.31687	0.255208	0.683822
AC114980.1	0.00708906	10 cells	2 donors	27 donors	-3.10262	3.92313	1.68626	0.255315	0.684021
AC122138.1	0.00124058	10 cells	2 donors	27 donors	1.7976	3.5974	2.13889	0.25535	0.684021
NCOA7	0.402304	10 cells	2 donors	27 donors	-0.717027	9.12435	1.31601	0.255361	0.684021
ARIH2	0.132388	10 cells	2 donors	27 donors	-0.685128	6.96631	1.3152	0.255507	0.684253
AL133352.1	0.00584847	10 cells	2 donors	27 donors	-3.0425	3.9029	1.58619	0.255547	0.684253
SLC24A2	0.0217988	10 cells	2 donors	27 donors	1.0911	4.85647	1.31497	0.255548	0.684253
ISCA2	0.00762074	10 cells	2 donors	27 donors	1.53276	3.86127	1.85788	0.255571	0.684253
ALDH16A1	0.0158618	10 cells	2 donors	27 donors	1.06249	4.48304	1.3148	0.255578	0.684253
SCFD1	0.191936	10 cells	2 donors	27 donors	-0.669327	7.28993	1.31462	0.255611	0.684273
AL451074.2	0.00177226	10 cells	2 donors	27 donors	1.7762	3.59815	2.16419	0.255747	0.684566
CPNE8	0.291715	10 cells	2 donors	27 donors	-0.774947	8.29127	1.31358	0.255796	0.684578
ASB17	0.0013292	10 cells	2 donors	27 donors	1.92038	3.55007	2.70403	0.255804	0.684578
NANOS1	0.00186088	10 cells	2 donors	27 donors	1.93699	3.57054	2.57782	0.255935	0.684788
LINC01619	0.133451	10 cells	2 donors	27 donors	-0.899465	6.92668	1.31255	0.255982	0.684788
SLC7A5	0.101817	10 cells	2 donors	27 donors	0.839671	6.07104	1.31247	0.255997	0.684788
PPFIA1	0.178733	10 cells	2 donors	27 donors	-0.648181	7.30909	1.31217	0.25605	0.684788
PTPN9	0.0663713	10 cells	2 donors	27 donors	0.703931	6.25368	1.31204	0.256072	0.684788
HRCT1	0.00496234	10 cells	2 donors	27 donors	-3.09674	3.92264	1.39276	0.256085	0.684788
GCHFR	0.00638015	10 cells	2 donors	27 donors	-2.99772	3.87491	1.37396	0.25609	0.684788
MACROD2-AS1	0.00274701	10 cells	2 donors	27 donors	1.56837	3.78	2.06755	0.256091	0.684788
AC091096.2	0.00398759	10 cells	2 donors	27 donors	-3.19631	3.96274	1.37529	0.256167	0.684923
WRAP53	0.0101019	10 cells	2 donors	27 donors	1.21737	4.50143	1.31116	0.256231	0.684932
ARMC1	0.0423571	10 cells	2 donors	27 donors	0.780526	5.59344	1.31094	0.25627	0.684932
PKD2L2	0.00983607	10 cells	2 donors	27 donors	1.29645	4.4592	1.31094	0.25627	0.684932
CNNM4	0.0214444	10 cells	2 donors	27 donors	0.995742	4.87775	1.31091	0.256275	0.684932
LPIN2	0.104209	10 cells	2 donors	27 donors	-0.829592	6.35477	1.31022	0.2564	0.685132
SUSD2	0.00496234	10 cells	2 donors	27 donors	1.59132	3.87013	1.86399	0.256402	0.685132
AC104083.1	0.0106336	10 cells	2 donors	27 donors	-2.91718	3.84768	1.57602	0.256493	0.685212
RDH5	0.0178999	10 cells	2 donors	27 donors	1.12211	4.61421	1.30964	0.256504	0.685212
GJB6	0.0013292	10 cells	2 donors	27 donors	1.78051	3.57819	1.94359	0.256527	0.685212
CADM2-AS1	0.0013292	10 cells	2 donors	27 donors	1.74792	3.62675	1.93333	0.256585	0.685212
H2AFJ	0.0764732	10 cells	2 donors	27 donors	-1.13749	5.62691	1.30905	0.256611	0.685212
AC016395.1	0.0013292	10 cells	2 donors	27 donors	1.74145	3.61602	2.23462	0.256613	0.685212
AC082651.4	0.00416482	10 cells	2 donors	27 donors	1.44019	3.92637	1.3089	0.256637	0.685212
TMEM248	0.083385	10 cells	2 donors	27 donors	-0.898416	6.01621	1.30888	0.256641	0.685212
LINC02099	0.00522818	10 cells	2 donors	27 donors	1.42425	3.9034	1.5205	0.256722	0.685263
AC133065.1	0.00345591	10 cells	2 donors	27 donors	1.58132	3.76786	1.75101	0.256729	0.685263
CHGB	0.00327869	10 cells	2 donors	27 donors	1.55763	3.75875	1.72084	0.256739	0.685263
MAPK14	0.171112	10 cells	2 donors	27 donors	-0.678619	7.2094	1.30802	0.256796	0.685278
LNPEP	0.128932	10 cells	2 donors	27 donors	-0.755586	6.41544	1.30802	0.256796	0.685278
AC004149.1	0.00186088	10 cells	2 donors	27 donors	1.80162	3.59335	2.34056	0.256834	0.685309
OSMR	0.372973	10 cells	2 donors	27 donors	-0.678247	8.60325	1.3069	0.256997	0.685388
ANGPTL6	0.00106336	10 cells	2 donors	27 donors	1.81789	3.56466	2.01589	0.257003	0.685388
CHDH	0.00522818	10 cells	2 donors	27 donors	1.38499	3.90131	1.33079	0.257016	0.685388
ANGPT4	0.00363314	10 cells	2 donors	27 donors	-2.80222	3.79482	1.3069	0.257058	0.685388
RPS20	0.20514	10 cells	2 donors	27 donors	-0.970814	6.65829	1.30652	0.257066	0.685388
AC010235.1	0.00797519	10 cells	2 donors	27 donors	1.28726	4.30855	1.30604	0.257152	0.685388
DAP3	0.112982	10 cells	2 donors	27 donors	-0.727763	6.71831	1.30574	0.257207	0.685388
AL160408.6	0.00106336	10 cells	2 donors	27 donors	1.82802	3.57262	2.18337	0.257219	0.685388
MAG	0.00256978	10 cells	2 donors	27 donors	1.58324	3.73213	1.53796	0.257221	0.685388
AC005264.1	0.00407621	10 cells	2 donors	27 donors	1.37582	4.00505	1.30548	0.257253	0.685388
SETD3	0.13673	10 cells	2 donors	27 donors	-0.745064	6.75485	1.30538	0.257272	0.685388
AC016251.2	0.00460789	10 cells	2 donors	27 donors	1.81445	3.60668	2.31999	0.257277	0.685388
AQP9	0.00797519	10 cells	2 donors	27 donors	-3.06962	3.89415	1.30567	0.257279	0.685388
PER2	0.0354453	10 cells	2 donors	27 donors	0.851881	5.39309	1.30519	0.257305	0.685388
C8orf34-AS1	0.00354453	10 cells	2 donors	27 donors	-2.8968	3.84048	1.30492	0.257415	0.685388
AC072062.1	0.00655738	10 cells	2 donors	27 donors	1.45145	3.97258	1.30456	0.257419	0.685388
SPATA45	0.00460789	10 cells	2 donors	27 donors	1.32878	4.26036	1.30449	0.257433	0.685388
C9orf84	0.0342047	10 cells	2 donors	27 donors	1.09549	4.71561	1.30446	0.257438	0.685388
COX4I2	0.00487373	10 cells	2 donors	27 donors	-2.93075	3.85235	1.54898	0.257448	0.685388
ABHD17B	0.0294196	10 cells	2 donors	27 donors	0.974382	4.99853	1.3044	0.257449	0.685388
APBB3	0.0230394	10 cells	2 donors	27 donors	-1.57116	4.72892	1.30435	0.257457	0.685388
AC006330.1	0.00451927	10 cells	2 donors	27 donors	-2.95829	3.86591	1.41294	0.257464	0.685388
RNF220	0.209482	10 cells	2 donors	27 donors	-0.663264	8.11732	1.30431	0.257465	0.685388
CXorf57	0.0080638	10 cells	2 donors	27 donors	1.23977	4.24062	1.30356	0.2576	0.685679
AL353784.1	0.0213558	10 cells	2 donors	27 donors	1.21854	4.68514	1.30337	0.257635	0.685685
NTNG1	0.0459903	10 cells	2 donors	27 donors	0.843878	5.55588	1.30325	0.257656	0.685685
OLAH	0.00682322	10 cells	2 donors	27 donors	-3.02959	3.89766	1.48588	0.25768	0.685685
SLC6A17	0.0124945	10 cells	2 donors	27 donors	1.28108	4.31338	1.30288	0.257724	0.685688
GPKOW	0.00744351	10 cells	2 donors	27 donors	-2.99014	3.87997	1.56011	0.257734	0.685688
AC244517.10	0.00655738	10 cells	2 donors	27 donors	-2.84711	3.81475	1.53822	0.257786	0.6857
PTER	0.0322552	10 cells	2 donors	27 donors	0.8984	5.18141	1.30251	0.257791	0.6857
LINC00957	0.00194949	10 cells	2 donors	27 donors	1.73629	3.62583	2.07424	0.257897	0.685903
SIRPA	0.0539654	10 cells	2 donors	27 donors	0.886864	5.16305	1.30173	0.257932	0.685903
CKLF	0.0108108	10 cells	2 donors	27 donors	-3.00856	3.88211	1.66687	0.257969	0.685903
HMBOX1	0.384404	10 cells	2 donors	27 donors	-0.729229	8.84244	1.30151	0.257972	0.685903
OR11A1	0.00159504	10 cells	2 donors	27 donors	1.74774	3.62785	1.97204	0.258037	0.685997
RPL41	0.456004	10 cells	2 donors	27 donors	-0.874226	7.88834	1.30103	0.258059	0.685997
MICU3	0.126983	10 cells	2 donors	27 donors	-0.777115	6.60192	1.30073	0.258113	0.686015
LINC00294	0.00744351	10 cells	2 donors	27 donors	-3.02279	3.89076	1.56155	0.258118	0.686015
AL358394.3	0.0103677	10 cells	2 donors	27 donors	1.11065	4.63815	1.29965	0.258309	0.686452
TCTE3	0.00593708	10 cells	2 donors	27 donors	-3.16664	3.95175	1.76126	0.258367	0.686537
RPL7L1	0.0423571	10 cells	2 donors	27 donors	-1.33573	5.14904	1.29908	0.258413	0.686571
SELENOV	0.00150642	10 cells	2 donors	27 donors	1.61325	3.67015	1.48363	0.258432	0.686571
TSC22D3	0.156402	10 cells	2 donors	27 donors	-0.794339	6.96179	1.29861	0.258498	0.686588
RPL36AL	0.0545857	10 cells	2 donors	27 donors	-1.53473	5.07366	1.29853	0.258512	0.686588
PHF2	0.0601684	10 cells	2 donors	27 donors	-0.852893	5.99612	1.2985	0.258517	0.686588
AC107068.2	0.00930439	10 cells	2 donors	27 donors	1.25706	4.36103	1.29808	0.258593	0.686693
AC009035.1	0.00115197	10 cells	2 donors	27 donors	1.65475	3.6374	1.45454	0.258612	0.686693
ANK3	0.294373	10 cells	2 donors	27 donors	-0.996259	7.89253	1.29785	0.258635	0.686693
PER3	0.140984	10 cells	2 donors	27 donors	-0.803141	6.9339	1.29721	0.258752	0.686881
AC005921.3	0.00868409	10 cells	2 donors	27 donors	-3.17092	3.94854	1.67335	0.258758	0.686881
AC092674.1	0.00389898	10 cells	2 donors	27 donors	-3.12593	3.93505	1.2973	0.258795	0.686909
CREB3L3	0.00451927	10 cells	2 donors	27 donors	-3.48994	4.08665	1.29701	0.258849	0.686912
ZBTB46-AS1	0.00611431	10 cells	2 donors	27 donors	-3.27212	3.99252	1.29682	0.258883	0.686912
CXXC1	0.0225078	10 cells	2 donors	27 donors	1.00651	4.77786	1.29637	0.258905	0.686912
PFAS	0.0116083	10 cells	2 donors	27 donors	1.16238	4.46642	1.29633	0.258911	0.686912
CDC42BPB	0.206735	10 cells	2 donors	27 donors	-0.585109	7.7965	1.29612	0.25895	0.686912
IGF2.1	0.00664599	10 cells	2 donors	27 donors	-2.79184	3.78569	1.29639	0.258961	0.686912
MPPE1	0.0475853	10 cells	2 donors	27 donors	-0.993792	5.59224	1.29593	0.258984	0.686912
BAIAP3	0.00186088	10 cells	2 donors	27 donors	1.73271	3.61968	1.99143	0.259006	0.686912
YBX1	0.104918	10 cells	2 donors	27 donors	-0.869689	5.98335	1.29556	0.259051	0.686964
PRRT3	0.0046965	10 cells	2 donors	27 donors	1.3828	3.9619	1.29515	0.259126	0.686968
TMEM105	0.00150642	10 cells	2 donors	27 donors	1.79306	3.59108	2.15374	0.259131	0.686968
RIPOR2	0.0840053	10 cells	2 donors	27 donors	0.709302	6.3202	1.29512	0.259131	0.686968
LINC01679	0.0060257	10 cells	2 donors	27 donors	-2.8481	3.8122	1.42832	0.259178	0.686981
FOXO1	0.458042	10 cells	2 donors	27 donors	-0.738096	9.75969	1.29481	0.259189	0.686981
KIN	0.0410279	10 cells	2 donors	27 donors	-1.12104	5.30997	1.29429	0.259283	0.687103
GAS2L1	0.0131148	10 cells	2 donors	27 donors	1.17497	4.54711	1.29427	0.259287	0.687103
AAAS	0.0211786	10 cells	2 donors	27 donors	1.07217	4.55911	1.29394	0.259347	0.687192
AC068389.4	0.0013292	10 cells	2 donors	27 donors	1.83117	3.55691	2.17685	0.259397	0.68721
LINC02473	0.000974745	10 cells	2 donors	27 donors	1.82451	3.59586	2.39981	0.259425	0.68721
MFAP4	0.0240142	10 cells	2 donors	27 donors	1.15409	4.55464	1.29347	0.259432	0.68721
TTC7A	0.0707133	10 cells	2 donors	27 donors	0.673917	5.97503	1.29313	0.259495	0.687282
HAUS4	0.00682322	10 cells	2 donors	27 donors	1.33669	4.00364	1.29304	0.259512	0.687282
AC005674.2	0.00593708	10 cells	2 donors	27 donors	-2.94845	3.86544	1.4805	0.259563	0.687348
IL17D	0.00611431	10 cells	2 donors	27 donors	-3.06096	3.90847	1.55875	0.259613	0.687412
PGLYRP2	0.00700044	10 cells	2 donors	27 donors	1.39465	4.34459	1.29122	0.259844	0.687828
EID2	0.0060257	10 cells	2 donors	27 donors	-3.04179	3.89708	1.58823	0.259865	0.687828
CD300A	0.00894993	10 cells	2 donors	27 donors	-3.15013	3.94193	1.60558	0.259886	0.687828
LCA5	0.0472308	10 cells	2 donors	27 donors	-1.24648	5.41337	1.29096	0.259892	0.687828
ARRB1	0.129021	10 cells	2 donors	27 donors	-0.673185	6.93769	1.29091	0.259901	0.687828
CLDN2	0.0013292	10 cells	2 donors	27 donors	1.73347	3.6061	1.82741	0.259941	0.68783
ESYT3	0.00549402	10 cells	2 donors	27 donors	1.33961	3.99958	1.29061	0.259955	0.68783
TMEM47	0.0435091	10 cells	2 donors	27 donors	-1.2606	5.26837	1.29037	0.259999	0.687877
MPPED1	0.0046965	10 cells	2 donors	27 donors	-2.94308	3.8603	1.38795	0.260045	0.687909
PRPF18	0.0272929	10 cells	2 donors	27 donors	-1.44573	4.91158	1.29002	0.260063	0.687909
JAKMIP2	0.0274701	10 cells	2 donors	27 donors	0.969393	5.02588	1.28933	0.26019	0.688118
GNAT1	0.016039	10 cells	2 donors	27 donors	-3.58328	4.07413	1.28963	0.260195	0.688118
ZNF32-AS3	0.00150642	10 cells	2 donors	27 donors	1.75483	3.60702	2.04826	0.260265	0.688235
CDC42EP5	0.0319008	10 cells	2 donors	27 donors	-1.49127	4.91644	1.28858	0.260326	0.688327
AP5S1	0.00629154	10 cells	2 donors	27 donors	-3.0698	3.90927	1.70446	0.260362	0.688352
C6orf118	0.000886132	10 cells	2 donors	27 donors	1.72932	3.60271	1.82754	0.260403	0.688392
MAB21L2	0.00425343	10 cells	2 donors	27 donors	1.77619	3.61456	2.10957	0.260458	0.68842
RPUSD4	0.0158618	10 cells	2 donors	27 donors	1.17212	4.30659	1.28782	0.260466	0.68842
RNF208	0.00629154	10 cells	2 donors	27 donors	1.52249	3.79853	1.6783	0.260498	0.688435
SORBS1	0.423482	10 cells	2 donors	27 donors	-0.747219	9.26712	1.28745	0.260535	0.688445
UFL1-AS1	0.0233939	10 cells	2 donors	27 donors	0.930242	5.08717	1.28734	0.260554	0.688445
SLC25A25	0.055206	10 cells	2 donors	27 donors	0.791823	5.35969	1.28705	0.260607	0.688484
NSF	0.0834736	10 cells	2 donors	27 donors	-0.823526	6.05604	1.28697	0.260622	0.688484
HELLS	0.033673	10 cells	2 donors	27 donors	0.972141	4.86775	1.28677	0.260658	0.688512
FHL2	0.105716	10 cells	2 donors	27 donors	-1.21804	6.0784	1.2865	0.260709	0.68853
PPARA	0.101728	10 cells	2 donors	27 donors	0.667205	6.48216	1.28642	0.260723	0.68853
COBLL1	0.236243	10 cells	2 donors	27 donors	-0.70377	7.79485	1.28631	0.260744	0.68853
AC022540.1	0.00389898	10 cells	2 donors	27 donors	1.42163	3.86717	1.286	0.2608	0.688607
AC106729.1	0.0101905	10 cells	2 donors	27 donors	1.24955	4.32891	1.2855	0.260892	0.688764
IQSEC3	0.0138237	10 cells	2 donors	27 donors	1.07462	4.63404	1.2854	0.260911	0.688764
PRODH2	0.0026584	10 cells	2 donors	27 donors	1.47681	3.94864	1.28499	0.260986	0.688891
POTEH	0.00141781	10 cells	2 donors	27 donors	2.02132	3.50475	2.97459	0.261104	0.689133
SYPL2	0.00363314	10 cells	2 donors	27 donors	1.66695	3.73309	2.06026	0.261154	0.68915
FAM20A	0.0561808	10 cells	2 donors	27 donors	0.77309	5.51817	1.28403	0.261163	0.68915
BMPER	0.04537	10 cells	2 donors	27 donors	0.797668	5.60067	1.28338	0.261282	0.689395
TAF3	0.170315	10 cells	2 donors	27 donors	0.508772	7.58795	1.28319	0.261317	0.689418
SLC37A4	0.00655738	10 cells	2 donors	27 donors	-2.84784	3.81745	1.51764	0.261348	0.68943
AC068594.1	0.00327869	10 cells	2 donors	27 donors	-3.04249	3.89764	1.3457	0.261406	0.689465
AARSD1	0.00575986	10 cells	2 donors	27 donors	-3.01337	3.88673	1.57001	0.261461	0.689465
THAP4	0.0300399	10 cells	2 donors	27 donors	-1.27288	5.07071	1.28213	0.261512	0.689465
REL	0.126185	10 cells	2 donors	27 donors	-0.854432	6.42924	1.28211	0.261515	0.689465
RASA4B	0.00531679	10 cells	2 donors	27 donors	-3.22975	3.99101	1.28228	0.261545	0.689465
BAHD1	0.0161276	10 cells	2 donors	27 donors	1.13406	4.57643	1.28195	0.261546	0.689465
FMO1	0.00416482	10 cells	2 donors	27 donors	1.42447	3.88138	1.58084	0.261554	0.689465
DLGAP1-AS2	0.00531679	10 cells	2 donors	27 donors	-3.00895	3.88875	1.40738	0.261585	0.689465
AC011676.5	0.00168365	10 cells	2 donors	27 donors	1.71347	3.62888	1.49589	0.261666	0.689465
MYOZ2	0.00372175	10 cells	2 donors	27 donors	-2.99153	3.8775	1.61441	0.261667	0.689465
MGST2	0.0815241	10 cells	2 donors	27 donors	-0.885238	6.12344	1.28119	0.261685	0.689465
AC079160.1	0.0197607	10 cells	2 donors	27 donors	1.05224	5.05117	1.28105	0.261711	0.689465
TAF7L	0.00372175	10 cells	2 donors	27 donors	1.42629	3.92376	1.28076	0.261764	0.689465
CCDC69	0.0383695	10 cells	2 donors	27 donors	-1.23192	5.28917	1.28071	0.261775	0.689465
HIF3A	0.226673	10 cells	2 donors	27 donors	-0.750818	8.44223	1.28035	0.26184	0.689465
ADCY6	0.0303943	10 cells	2 donors	27 donors	0.873572	5.12675	1.2803	0.261849	0.689465
AP003171.3	0.000531679	10 cells	2 donors	27 donors	2.01268	3.45359	3.24473	0.261895	0.689465
AC005670.2	0.0178113	10 cells	2 donors	27 donors	1.06275	4.84812	1.27996	0.261913	0.689465
GGCX	0.0319894	10 cells	2 donors	27 donors	-1.48962	4.74722	1.27984	0.261934	0.689465
AC073111.5	0.0102791	10 cells	2 donors	27 donors	1.17983	4.25388	1.27975	0.261951	0.689465
ZSCAN26	0.00744351	10 cells	2 donors	27 donors	-2.9559	3.86569	1.68773	0.261999	0.689465
NDUFB6	0.0340275	10 cells	2 donors	27 donors	-1.47805	4.79193	1.27941	0.262014	0.689465
DISC1FP1	0.0499778	10 cells	2 donors	27 donors	0.704599	6.06447	1.27925	0.262044	0.689465
AL445231.1	0.00212672	10 cells	2 donors	27 donors	1.75684	3.60231	2.35788	0.262046	0.689465
CCDC51	0.00274701	10 cells	2 donors	27 donors	1.75323	3.59601	2.08198	0.262059	0.689465
NSUN6	0.121843	10 cells	2 donors	27 donors	-0.741764	6.77269	1.27916	0.26206	0.689465
EDRF1	0.0667257	10 cells	2 donors	27 donors	-0.931722	5.77555	1.27901	0.262087	0.689465
LINC02035	0.00708906	10 cells	2 donors	27 donors	-3.01183	3.89057	1.4709	0.262097	0.689465
GAD2	0.00691183	10 cells	2 donors	27 donors	1.37707	4.31847	1.27848	0.262185	0.689595
GLIS2	0.0107222	10 cells	2 donors	27 donors	1.17843	4.54205	1.27841	0.262199	0.689595
AC015849.3	0.00700044	10 cells	2 donors	27 donors	1.53002	3.85127	1.88202	0.262268	0.689707
UPF3A	0.144617	10 cells	2 donors	27 donors	-0.605293	7.31172	1.2778	0.262311	0.689754
LINC00847	0.009393	10 cells	2 donors	27 donors	1.24848	4.19953	1.27735	0.262394	0.689903
FAM3C	0.0931325	10 cells	2 donors	27 donors	-0.895794	6.06279	1.27696	0.262467	0.689968
CCND3	0.249978	10 cells	2 donors	27 donors	-0.622218	8.4635	1.27693	0.262472	0.689968
MYO7B	0.00691183	10 cells	2 donors	27 donors	1.20704	4.2802	1.27675	0.262505	0.689986
AC018946.1	0.00248117	10 cells	2 donors	27 donors	1.82369	3.59325	2.28764	0.262547	0.69002
FAM230C	0.00584847	10 cells	2 donors	27 donors	-3.23059	3.98474	1.27673	0.26257	0.69002
RFXANK	0.0219761	10 cells	2 donors	27 donors	-1.77227	4.58053	1.27617	0.262613	0.690064
CCR5	0.00327869	10 cells	2 donors	27 donors	1.86088	3.56588	2.68158	0.262746	0.690249
AC009404.1	0.00682322	10 cells	2 donors	27 donors	-2.98296	3.8817	1.59576	0.262777	0.690249
MT-ATP6	0.797076	10 cells	2 donors	27 donors	0.619968	11.9718	1.27518	0.262797	0.690249
AL158801.2	0.00124058	10 cells	2 donors	27 donors	2.00658	3.51754	2.77322	0.262829	0.690249
HEG1	0.210456	10 cells	2 donors	27 donors	-0.81256	7.99644	1.27497	0.262836	0.690249
SERINC2	0.0080638	10 cells	2 donors	27 donors	1.33732	3.99191	1.27494	0.262842	0.690249
MRM3	0.00496234	10 cells	2 donors	27 donors	1.46615	3.83189	1.73272	0.262902	0.690274
EOGT	0.0488259	10 cells	2 donors	27 donors	0.72964	5.63448	1.27451	0.262921	0.690274
BZW1	0.0760301	10 cells	2 donors	27 donors	-1.06895	5.59232	1.27436	0.262948	0.690274
AC010655.4	0.00877271	10 cells	2 donors	27 donors	1.53625	3.83286	1.86416	0.262956	0.690274
PBX3	0.185645	10 cells	2 donors	27 donors	-0.771889	7.40539	1.27396	0.263023	0.690312
PIGK	0.059105	10 cells	2 donors	27 donors	-1.03185	5.62554	1.27394	0.263028	0.690312
PLCD3	0.0116083	10 cells	2 donors	27 donors	1.21663	4.21739	1.40332	0.263071	0.690312
AC012613.1	0.00655738	10 cells	2 donors	27 donors	-2.80527	3.80216	1.51531	0.263122	0.690312
LZTS3	0.00708906	10 cells	2 donors	27 donors	-2.68102	3.75572	1.50802	0.263141	0.690312
RIIAD1	0.00150642	10 cells	2 donors	27 donors	1.70058	3.62234	1.6893	0.263159	0.690312
XPC	0.080638	10 cells	2 donors	27 donors	-0.825381	6.35996	1.27322	0.26316	0.690312
MSANTD1	0.00522818	10 cells	2 donors	27 donors	1.3526	3.97098	1.27311	0.263182	0.690312
GAPT	0.000531679	10 cells	2 donors	27 donors	1.98002	3.49051	2.93111	0.263231	0.690365
AL356747.1	0.00150642	10 cells	2 donors	27 donors	1.78792	3.59304	2.19093	0.263254	0.690365
FILIP1L	0.0854231	10 cells	2 donors	27 donors	0.679675	6.23288	1.27209	0.263371	0.690603
PCK1	0.00301285	10 cells	2 donors	27 donors	-3.1404	3.93533	1.27212	0.263425	0.690675
FBXO28	0.0789544	10 cells	2 donors	27 donors	-0.807635	6.20543	1.27138	0.263502	0.690807
ZNF337	0.0398759	10 cells	2 donors	27 donors	-1.22734	5.26785	1.27093	0.263587	0.690962
CROCC	0.0651307	10 cells	2 donors	27 donors	0.670504	6.18898	1.27062	0.263645	0.691036
HLA-DQB1	0.108197	10 cells	2 donors	27 donors	-1.51997	5.32582	1.27049	0.263668	0.691036
CHMP1B	0.0329641	10 cells	2 donors	27 donors	-1.50956	4.72603	1.2702	0.263722	0.691096
CTU1	0.00584847	10 cells	2 donors	27 donors	-2.84701	3.81885	1.57805	0.26376	0.691096
NANOG	0.00256978	10 cells	2 donors	27 donors	1.74716	3.61906	2.0084	0.26377	0.691096
AL683813.1	0.0743465	10 cells	2 donors	27 donors	-0.788369	6.1088	1.26948	0.263856	0.691253
SLC24A4	0.0194949	10 cells	2 donors	27 donors	1.04749	4.77707	1.26914	0.263919	0.691289
RPL8	0.329641	10 cells	2 donors	27 donors	-0.838111	7.64546	1.26886	0.263971	0.691289
PPP6R2	0.226052	10 cells	2 donors	27 donors	-0.570137	7.97141	1.26885	0.263974	0.691289
CD19	0.0013292	10 cells	2 donors	27 donors	1.67316	3.61838	1.65021	0.263975	0.691289
LINC01891	0.00141781	10 cells	2 donors	27 donors	1.9926	3.51277	3.12076	0.264081	0.691496
MLXIP	0.053611	10 cells	2 donors	27 donors	0.800838	5.51918	1.26769	0.26419	0.691713
RAB3GAP2	0.199646	10 cells	2 donors	27 donors	-0.650882	7.32399	1.26749	0.264227	0.691728
TRADD	0.00965884	10 cells	2 donors	27 donors	-2.85917	3.82385	1.52477	0.264248	0.691728
AC010931.3	0.00451927	10 cells	2 donors	27 donors	-3.09035	3.93171	1.39759	0.264305	0.691751
R3HCC1L	0.124767	10 cells	2 donors	27 donors	-0.767021	6.60839	1.26687	0.264344	0.691751
IPO8	0.0959681	10 cells	2 donors	27 donors	-0.814571	6.20191	1.26679	0.264358	0.691751
AP003108.2	0.0651307	10 cells	2 donors	27 donors	0.674022	5.9914	1.26676	0.264363	0.691751
GRAMD2B	0.107133	10 cells	2 donors	27 donors	-0.801964	6.45835	1.2662	0.264469	0.691812
CLVS2	0.00443066	10 cells	2 donors	27 donors	1.37299	3.9286	1.2661	0.264487	0.691812
MLXIPL	0.00770935	10 cells	2 donors	27 donors	1.26922	4.19628	1.26609	0.264488	0.691812
C5	0.0316349	10 cells	2 donors	27 donors	0.89735	5.12077	1.266	0.264505	0.691812
TTYH3	0.045813	10 cells	2 donors	27 donors	0.830901	5.35557	1.26593	0.264518	0.691812
AC097375.3	0.00177226	10 cells	2 donors	27 donors	1.86131	3.5466	2.37365	0.264623	0.691991
TSPEAR	0.00620292	10 cells	2 donors	27 donors	1.37849	4.17871	1.26529	0.264639	0.691991
FHDC1	0.0124058	10 cells	2 donors	27 donors	1.129	4.37383	1.265	0.264694	0.691999
AP000787.1	0.040319	10 cells	2 donors	27 donors	0.814121	5.3421	1.26464	0.26476	0.691999
DGAT1	0.0345591	10 cells	2 donors	27 donors	0.832389	5.32852	1.26456	0.264776	0.691999
HCG25	0.00646876	10 cells	2 donors	27 donors	-2.97758	3.87778	1.59479	0.264777	0.691999
ACKR4	0.00779796	10 cells	2 donors	27 donors	1.40952	3.91845	1.54617	0.264783	0.691999
TFDP2	0.202304	10 cells	2 donors	27 donors	0.544265	7.68004	1.26411	0.264859	0.691999
SSR4	0.0789544	10 cells	2 donors	27 donors	0.797982	5.52811	1.26406	0.264868	0.691999
AC026979.2	0.00886132	10 cells	2 donors	27 donors	-3.13794	3.94294	1.51791	0.264872	0.691999
AC008264.2	0.00434205	10 cells	2 donors	27 donors	-2.73923	3.77655	1.2716	0.264879	0.691999
AC244230.2	0.0103677	10 cells	2 donors	27 donors	1.25586	4.54217	1.26368	0.264941	0.69209
AC138150.1	0.0490031	10 cells	2 donors	27 donors	-1.01208	5.90359	1.26326	0.265018	0.692222
SNRNP35	0.027027	10 cells	2 donors	27 donors	-1.40829	4.85738	1.26308	0.265052	0.692244
AACS	0.0252548	10 cells	2 donors	27 donors	0.888139	4.99153	1.26287	0.265091	0.692276
AC007569.1	0.00177226	10 cells	2 donors	27 donors	1.71381	3.61814	2.09341	0.265133	0.692317
SCG3	0.0046965	10 cells	2 donors	27 donors	-2.84179	3.81956	1.60184	0.265226	0.69249
AMH	0.00363314	10 cells	2 donors	27 donors	1.77059	3.58463	1.94489	0.265311	0.692644
SIL1	0.175631	10 cells	2 donors	27 donors	0.51796	7.52558	1.26086	0.265469	0.692834
SMG6	0.25051	10 cells	2 donors	27 donors	-0.574385	8.1647	1.26079	0.265481	0.692834
AL121990.1	0.00150642	10 cells	2 donors	27 donors	1.68917	3.63851	1.67453	0.265523	0.692834
RPL28	0.453345	10 cells	2 donors	27 donors	-0.812185	8.26875	1.26031	0.265572	0.692834
FCRL1	0.00434205	10 cells	2 donors	27 donors	-3.15644	3.95052	1.4784	0.265574	0.692834
FGD6	0.167479	10 cells	2 donors	27 donors	-0.630405	7.57534	1.26014	0.265605	0.692834
HDGFL3	0.183075	10 cells	2 donors	27 donors	-0.721549	7.49678	1.26012	0.265608	0.692834
PAFAH1B3	0.00744351	10 cells	2 donors	27 donors	-2.88373	3.83623	1.56109	0.265622	0.692834
TUBD1	0.0449269	10 cells	2 donors	27 donors	0.76002	5.66662	1.26	0.265631	0.692834
TMCO5A	0.00301285	10 cells	2 donors	27 donors	1.76838	3.65892	2.03414	0.265648	0.692834
STT3A-AS1	0.00478511	10 cells	2 donors	27 donors	1.43923	3.98988	1.25954	0.265717	0.692908
DNAJC5B	0.00416482	10 cells	2 donors	27 donors	1.43513	3.96394	1.25946	0.265731	0.692908
JADE3	0.0439521	10 cells	2 donors	27 donors	0.751044	5.65166	1.25924	0.265773	0.692908
ADO	0.00788658	10 cells	2 donors	27 donors	-2.98713	3.87839	1.5432	0.265813	0.692908
AL023495.1	0.00248117	10 cells	2 donors	27 donors	1.68748	3.63215	1.97526	0.265834	0.692908
AL365361.1	0.00416482	10 cells	2 donors	27 donors	1.73545	3.59928	1.92363	0.265835	0.692908
DOK6	0.0802836	10 cells	2 donors	27 donors	0.767205	6.37972	1.25847	0.265919	0.69296
KIAA0753	0.0708019	10 cells	2 donors	27 donors	0.639639	6.11378	1.25839	0.265934	0.69296
ZFP37	0.00788658	10 cells	2 donors	27 donors	-2.99326	3.88472	1.46556	0.265934	0.69296
RIF1	0.18467	10 cells	2 donors	27 donors	-0.639549	7.35953	1.25804	0.265999	0.693059
C12orf10	0.0110767	10 cells	2 donors	27 donors	-2.83872	3.81513	1.46822	0.266124	0.693118
WBP2NL	0.0280018	10 cells	2 donors	27 donors	0.901913	5.12905	1.25734	0.266131	0.693118
BOK-AS1	0.00168365	10 cells	2 donors	27 donors	1.79441	3.58356	2.38965	0.266133	0.693118
NTRK2	0.0512184	10 cells	2 donors	27 donors	0.848728	5.62809	1.25727	0.266145	0.693118
APPL2	0.109526	10 cells	2 donors	27 donors	-0.692395	6.53526	1.25722	0.266153	0.693118
LRP2BP	0.0186974	10 cells	2 donors	27 donors	1.04757	4.71943	1.25686	0.266221	0.693152
AL162457.2	0.0020381	10 cells	2 donors	27 donors	1.85959	3.58169	2.49136	0.266233	0.693152
YTHDF3	0.0844484	10 cells	2 donors	27 donors	-0.929973	5.87134	1.25673	0.266245	0.693152
ZNF511	0.00859548	10 cells	2 donors	27 donors	-2.90703	3.84555	1.50948	0.266312	0.693227
WFDC2	0.0185202	10 cells	2 donors	27 donors	-2.41216	4.27012	1.25625	0.266336	0.693227
IL1R2	0.0202924	10 cells	2 donors	27 donors	1.11825	4.62502	1.25616	0.266353	0.693227
CD302	0.0457244	10 cells	2 donors	27 donors	-1.4514	4.83818	1.25573	0.266435	0.693314
VASH1-AS1	0.00877271	10 cells	2 donors	27 donors	1.33601	3.95783	1.2557	0.26644	0.693314
AK6	0.0220647	10 cells	2 donors	27 donors	-1.8646	4.5936	1.25535	0.266507	0.693408
AC113137.1	0.0120514	10 cells	2 donors	27 donors	1.16005	4.58487	1.25523	0.266529	0.693408
HCST	0.0108994	10 cells	2 donors	27 donors	-2.9206	3.85071	1.64571	0.266565	0.693433
WDR37	0.111918	10 cells	2 donors	27 donors	-0.700808	6.61204	1.25461	0.266645	0.693574
CYP4Z1	0.00593708	10 cells	2 donors	27 donors	-2.79885	3.80801	1.4636	0.266764	0.693814
TAPBP	0.13097	10 cells	2 donors	27 donors	-0.747388	6.69606	1.25367	0.266823	0.693898
CD248	0.00593708	10 cells	2 donors	27 donors	-2.79275	3.79805	1.41919	0.266863	0.693917
ATP8B1	0.47922	10 cells	2 donors	27 donors	0.651132	10.0751	1.25304	0.266942	0.693917
FAM153B	0.00531679	10 cells	2 donors	27 donors	-3.02763	3.90022	1.30901	0.266944	0.693917
PSMD12	0.0550288	10 cells	2 donors	27 donors	-1.01448	5.5581	1.253	0.266951	0.693917
AL160163.1	0.000708906	10 cells	2 donors	27 donors	1.79489	3.56196	1.98282	0.267062	0.693917
SND1	0.298449	10 cells	2 donors	27 donors	-0.671463	7.99584	1.25239	0.267065	0.693917
TDP1	0.0433319	10 cells	2 donors	27 donors	-1.19899	5.27309	1.25229	0.267084	0.693917
GCFC2	0.088879	10 cells	2 donors	27 donors	-0.740091	6.15992	1.25207	0.267126	0.693917
NSMCE3	0.00921577	10 cells	2 donors	27 donors	-2.75797	3.78212	1.45272	0.267188	0.693917
AGR3	0.00124058	10 cells	2 donors	27 donors	1.67584	3.61582	1.64963	0.26721	0.693917
TRBC2	0.0130261	10 cells	2 donors	27 donors	-2.82106	3.81037	1.57256	0.267216	0.693917
AC115837.2	0.00159504	10 cells	2 donors	27 donors	1.83213	3.54337	2.17641	0.267269	0.693917
SULF2	0.18272	10 cells	2 donors	27 donors	-0.683394	7.89375	1.25129	0.267274	0.693917
CD36	0.0303057	10 cells	2 donors	27 donors	0.904004	5.34429	1.25106	0.267317	0.693917
LINC01804	0.00274701	10 cells	2 donors	27 donors	1.67452	3.6315	1.7667	0.267329	0.693917
SIPA1L2	0.0984493	10 cells	2 donors	27 donors	-0.866516	6.66486	1.25089	0.267349	0.693917
AL021937.1	0.00115197	10 cells	2 donors	27 donors	1.92545	3.51661	2.94583	0.267351	0.693917
SRCIN1	0.00983607	10 cells	2 donors	27 donors	1.25719	4.22677	1.2507	0.267386	0.693917
CHCHD3	0.246522	10 cells	2 donors	27 donors	-0.663335	7.81379	1.25057	0.26741	0.693917
LDLRAD2	0.0026584	10 cells	2 donors	27 donors	1.8496	3.57735	2.91009	0.267459	0.693917
AMMECR1	0.0617634	10 cells	2 donors	27 donors	-0.980293	5.87721	1.25023	0.267475	0.693917
FXYD5	0.0701817	10 cells	2 donors	27 donors	-1.15476	5.54497	1.25009	0.267502	0.693917
GMIP	0.00894993	10 cells	2 donors	27 donors	1.41581	4.02871	1.63934	0.267502	0.693917
NPAT	0.088436	10 cells	2 donors	27 donors	-0.832542	6.21215	1.24993	0.267532	0.693917
AP000525.1	0.00194949	10 cells	2 donors	27 donors	1.72831	3.61334	1.7343	0.267541	0.693917
ZNF595	0.0319008	10 cells	2 donors	27 donors	-1.53917	4.93876	1.24976	0.267564	0.693917
LINC00682	0.000708906	10 cells	2 donors	27 donors	1.75914	3.57238	1.71499	0.267571	0.693917
AC009090.4	0.00230394	10 cells	2 donors	27 donors	1.84796	3.54219	2.56904	0.267606	0.693917
AL391869.1	0.000531679	10 cells	2 donors	27 donors	2.07176	3.45468	3.88881	0.267621	0.693917
FASTK	0.0284448	10 cells	2 donors	27 donors	0.932537	4.88419	1.24945	0.267623	0.693917
AL354696.2	0.0252548	10 cells	2 donors	27 donors	1.00599	4.93066	1.24899	0.267711	0.694075
TTN	0.0771821	10 cells	2 donors	27 donors	0.82092	5.49071	1.24846	0.267811	0.694208
CTBP2	0.316881	10 cells	2 donors	27 donors	-0.620672	8.24654	1.24838	0.267826	0.694208
RNASEH2B-AS1	0.00513957	10 cells	2 donors	27 donors	1.64968	3.79047	2.00554	0.267842	0.694208
SENP3	0.0060257	10 cells	2 donors	27 donors	-3.03012	3.89774	1.42938	0.267959	0.694209
ZNF24	0.041471	10 cells	2 donors	27 donors	-1.30284	5.07573	1.24754	0.267985	0.694209
DDX1	0.0715995	10 cells	2 donors	27 donors	-1.13168	5.58795	1.24742	0.268008	0.694209
TP53I11	0.0338502	10 cells	2 donors	27 donors	-1.61623	4.85793	1.24739	0.268014	0.694209
THAP11	0.00832964	10 cells	2 donors	27 donors	-3.08434	3.92051	1.53469	0.268015	0.694209
MAP3K6	0.0580416	10 cells	2 donors	27 donors	-0.917825	6.1734	1.24735	0.268021	0.694209
UVSSA	0.0731059	10 cells	2 donors	27 donors	-0.944076	6.16974	1.24732	0.268027	0.694209
RPS16	0.219495	10 cells	2 donors	27 donors	-0.839976	6.80697	1.2468	0.268126	0.694396
HMGCLL1	0.0249889	10 cells	2 donors	27 donors	1.03513	4.70739	1.24642	0.268199	0.694516
AC025171.4	0.00558263	10 cells	2 donors	27 donors	-3.05152	3.90867	1.51149	0.268283	0.694657
MIR7515HG	0.00124058	10 cells	2 donors	27 donors	1.90326	3.5552	2.36587	0.268322	0.694657
AC005833.2	0.00832964	10 cells	2 donors	27 donors	1.21026	4.27709	1.24572	0.268332	0.694657
SHISA4	0.00965884	10 cells	2 donors	27 donors	-2.96587	3.87013	1.43551	0.268369	0.694682
CRB2	0.00194949	10 cells	2 donors	27 donors	1.66846	3.63477	1.72178	0.268421	0.694718
NCBP2L	0.00124058	10 cells	2 donors	27 donors	1.71893	3.61847	1.93584	0.268457	0.694718
CD79B	0.00629154	10 cells	2 donors	27 donors	-2.92435	3.8534	1.55714	0.268462	0.694718
GPR149	0.00381037	10 cells	2 donors	27 donors	1.44983	3.96856	1.24475	0.268516	0.694789
SMG7	0.131945	10 cells	2 donors	27 donors	-0.675425	6.82028	1.24459	0.268547	0.694801
LINC00987	0.0135578	10 cells	2 donors	27 donors	-3.05461	3.91424	1.44031	0.268797	0.695364
NEU3	0.0290651	10 cells	2 donors	27 donors	-1.57444	4.9178	1.24317	0.268818	0.695364
LHFPL3-AS1	0.0335844	10 cells	2 donors	27 donors	-1.73411	5.02939	1.24233	0.268978	0.695709
SWI5	0.017191	10 cells	2 donors	27 donors	1.1147	4.4319	1.24218	0.269006	0.695714
CCDC39.1	0.00646876	10 cells	2 donors	27 donors	-2.97184	3.87835	1.46552	0.269049	0.695758
AC022973.4	0.00159504	10 cells	2 donors	27 donors	1.60635	3.66355	1.64144	0.269089	0.695793
TBX2-AS1	0.00549402	10 cells	2 donors	27 donors	-2.91789	3.85288	1.45696	0.269165	0.69592
AC110048.2	0.00513957	10 cells	2 donors	27 donors	-2.96065	3.87122	1.50152	0.269326	0.696268
TMEM99	0.00850687	10 cells	2 donors	27 donors	-2.84038	3.82249	1.63696	0.269425	0.696333
AC005523.1	0.00150642	10 cells	2 donors	27 donors	1.62939	3.65912	1.69601	0.269446	0.696333
EGLN2	0.00708906	10 cells	2 donors	27 donors	-3.07879	3.91903	1.67107	0.269504	0.696333
AC005520.2	0.020381	10 cells	2 donors	27 donors	1.19376	4.41428	1.23939	0.269539	0.696333
DVL3	0.0402304	10 cells	2 donors	27 donors	0.77857	5.42379	1.23934	0.26955	0.696333
METTL17	0.0279132	10 cells	2 donors	27 donors	-1.5892	4.79263	1.23919	0.269579	0.696333
TRIM6	0.00327869	10 cells	2 donors	27 donors	1.65023	3.65343	1.76074	0.269647	0.696333
MIR100HG	0.208773	10 cells	2 donors	27 donors	0.709264	7.26579	1.23868	0.269677	0.696333
AL136115.2	0.00921577	10 cells	2 donors	27 donors	1.33389	4.20593	1.23862	0.269688	0.696333
SOX12	0.0110767	10 cells	2 donors	27 donors	-2.97448	3.87329	1.45511	0.269714	0.696333
UCHL3	0.00513957	10 cells	2 donors	27 donors	1.71371	3.61479	1.87772	0.269725	0.696333
PPIA	0.162605	10 cells	2 donors	27 donors	0.657712	6.35977	1.23829	0.269751	0.696333
PEBP4	0.0290651	10 cells	2 donors	27 donors	0.906	5.39114	1.23827	0.269755	0.696333
IQCK	0.0708019	10 cells	2 donors	27 donors	0.61092	6.40641	1.23826	0.269755	0.696333
ZNF18	0.0104564	10 cells	2 donors	27 donors	1.19478	4.25844	1.26656	0.269777	0.696333
AL354949.1	0.000797519	10 cells	2 donors	27 donors	2.09147	3.43258	4.08683	0.269789	0.696333
ANKRD10	0.223128	10 cells	2 donors	27 donors	-0.650282	7.27735	1.23802	0.269803	0.696333
PHGDH	0.0129375	10 cells	2 donors	27 donors	1.16333	4.29183	1.23774	0.269855	0.696363
SIGIRR	0.0503323	10 cells	2 donors	27 donors	0.784662	5.46169	1.23767	0.269868	0.696363
OIT3	0.00319008	10 cells	2 donors	27 donors	1.42662	3.92112	1.23726	0.269949	0.696363
PPP1CC	0.0558263	10 cells	2 donors	27 donors	-1.23359	5.19926	1.23697	0.270004	0.696363
SLC6A1	0.00478511	10 cells	2 donors	27 donors	-3.24014	3.99157	1.49094	0.270009	0.696363
CEP250	0.0354453	10 cells	2 donors	27 donors	0.823016	5.37542	1.23681	0.270034	0.696363
AC099520.2	0.00141781	10 cells	2 donors	27 donors	1.86261	3.55769	2.36756	0.270041	0.696363
MTERF2	0.0138237	10 cells	2 donors	27 donors	1.18086	4.2282	1.23676	0.270045	0.696363
CES3	0.00106336	10 cells	2 donors	27 donors	1.7656	3.5723	1.74974	0.270053	0.696363
PNLDC1	0.00115197	10 cells	2 donors	27 donors	1.60066	3.65177	1.40124	0.270129	0.696401
TRAPPC3	0.0350022	10 cells	2 donors	27 donors	0.813021	5.17307	1.23621	0.270149	0.696401
PLB1	0.0211786	10 cells	2 donors	27 donors	1.11142	4.93869	1.2361	0.270171	0.696401
RAB11B-AS1	0.018786	10 cells	2 donors	27 donors	-1.57642	4.73502	1.23608	0.270174	0.696401
TMEM132B	0.0258751	10 cells	2 donors	27 donors	0.971535	5.31742	1.23574	0.27024	0.696503
FDPS	0.0802836	10 cells	2 donors	27 donors	-0.768424	6.29525	1.2352	0.270344	0.696703
IGF2BP1	0.00682322	10 cells	2 donors	27 donors	1.37171	4.17437	1.23424	0.270528	0.697096
ALCAM	0.256535	10 cells	2 donors	27 donors	-0.623732	8.56709	1.23411	0.270553	0.697096
STK26	0.00664599	10 cells	2 donors	27 donors	1.45282	3.84796	1.4341	0.270576	0.697096
ADGRG5	0.00593708	10 cells	2 donors	27 donors	1.47848	3.83854	1.58346	0.270634	0.697097
EIF3D	0.0568011	10 cells	2 donors	27 donors	0.744122	5.49106	1.23364	0.270644	0.697097
RD3	0.0026584	10 cells	2 donors	27 donors	1.80993	3.57747	2.40047	0.270656	0.697097
AP001347.1	0.0374834	10 cells	2 donors	27 donors	0.781992	5.58848	1.23296	0.270775	0.697228
LMX1A	0.00708906	10 cells	2 donors	27 donors	1.25123	4.1706	1.2329	0.270786	0.697228
AC005165.1	0.00762074	10 cells	2 donors	27 donors	1.24778	4.24817	1.23289	0.270787	0.697228
AC104389.4	0.0836509	10 cells	2 donors	27 donors	0.694105	6.16784	1.23243	0.270876	0.697323
CRYGA	0.000797519	10 cells	2 donors	27 donors	1.88	3.5365	2.25571	0.270897	0.697323
AC097468.1	0.00124058	10 cells	2 donors	27 donors	1.80587	3.60408	2.11315	0.270904	0.697323
AL021707.2	0.00407621	10 cells	2 donors	27 donors	1.33313	3.9267	1.25502	0.270957	0.69734
AC016598.1	0.00106336	10 cells	2 donors	27 donors	1.67059	3.64368	1.68592	0.270963	0.69734
DHRS13	0.00877271	10 cells	2 donors	27 donors	-3.08733	3.92297	1.51435	0.270995	0.697352
RBFADN	0.00327869	10 cells	2 donors	27 donors	1.72259	3.61002	1.75058	0.271164	0.697718
TAL1	0.0263181	10 cells	2 donors	27 donors	-1.52881	4.88937	1.23061	0.271228	0.697816
ITIH5	0.0474967	10 cells	2 donors	27 donors	-0.940544	6.2888	1.23016	0.271314	0.697968
ZNF267	0.0445724	10 cells	2 donors	27 donors	-1.47354	4.89894	1.22993	0.271358	0.698013
MICB	0.00398759	10 cells	2 donors	27 donors	-2.99719	3.88477	1.5045	0.271386	0.698016
AC015813.6	0.010988	10 cells	2 donors	27 donors	-3.03546	3.89883	1.56013	0.271484	0.698142
HNF1A	0.00212672	10 cells	2 donors	27 donors	1.54469	3.75673	1.22926	0.271488	0.698142
SWT1	0.0707133	10 cells	2 donors	27 donors	-0.744456	6.20281	1.2288	0.271577	0.698303
AC073176.3	0.00655738	10 cells	2 donors	27 donors	1.41146	4.22713	1.22835	0.271664	0.698458
LUZP1	0.141604	10 cells	2 donors	27 donors	-0.611387	7.42258	1.22796	0.271739	0.698534
CHST10	0.00886132	10 cells	2 donors	27 donors	-3.09583	3.92566	1.5769	0.271747	0.698534
AL513323.1	0.00416482	10 cells	2 donors	27 donors	1.3692	3.94047	1.22742	0.271844	0.698716
FOXL2NB	0.00363314	10 cells	2 donors	27 donors	1.66167	3.64647	2.0296	0.271938	0.69885
AC129507.2	0.00159504	10 cells	2 donors	27 donors	1.82491	3.58274	2.25659	0.27195	0.69885
CDC42-IT1	0.00558263	10 cells	2 donors	27 donors	-2.74104	3.78336	1.46052	0.271978	0.698856
RAC2	0.00655738	10 cells	2 donors	27 donors	-2.99988	3.89681	1.39172	0.272174	0.699289
DOT1L	0.0627381	10 cells	2 donors	27 donors	0.653394	6.25801	1.22483	0.272347	0.699619
CXCL3	0.00363314	10 cells	2 donors	27 donors	-2.93127	3.85693	1.22508	0.272356	0.699619
AC135050.4	0.0013292	10 cells	2 donors	27 donors	1.83977	3.56121	2.09137	0.272408	0.699684
ZDHHC23	0.0401418	10 cells	2 donors	27 donors	-1.47317	4.91006	1.22403	0.272501	0.699857
ZBBX	0.00505095	10 cells	2 donors	27 donors	-3.01017	3.8965	1.31588	0.272564	0.699899
KCTD5	0.00664599	10 cells	2 donors	27 donors	-2.97253	3.87607	1.58181	0.272571	0.699899
ANKS1A	0.298892	10 cells	2 donors	27 donors	-0.634267	8.28709	1.22304	0.272694	0.700118
AC084128.1	0.00141781	10 cells	2 donors	27 donors	1.8192	3.58568	2.51226	0.272713	0.700118
EIF3M	0.0651307	10 cells	2 donors	27 donors	-1.04475	5.54771	1.22269	0.272761	0.700118
ZNF133	0.04537	10 cells	2 donors	27 donors	-1.00234	5.51652	1.22268	0.272763	0.700118
LINC00113	0.000797519	10 cells	2 donors	27 donors	1.8249	3.53738	2.06325	0.272872	0.700284
RPL7	0.228799	10 cells	2 donors	27 donors	-0.872362	6.89937	1.222	0.272895	0.700284
AC002306.1	0.000620292	10 cells	2 donors	27 donors	1.91971	3.50852	2.82517	0.272908	0.700284
GPX3	0.38405	10 cells	2 donors	27 donors	-1.04114	8.42891	1.22165	0.272963	0.700297
LRRC27	0.0157732	10 cells	2 donors	27 donors	1.1397	4.41558	1.22163	0.272967	0.700297
ASB9	0.0149756	10 cells	2 donors	27 donors	1.17532	4.3176	1.2215	0.272993	0.700297
DCDC2C	0.00868409	10 cells	2 donors	27 donors	1.32696	4.26637	1.22095	0.2731	0.700502
UBA5	0.063004	10 cells	2 donors	27 donors	-1.06933	5.45377	1.22056	0.273175	0.700628
CHST2	0.0067346	10 cells	2 donors	27 donors	-2.75716	3.7919	1.26853	0.273254	0.700762
RIPOR3	0.0866637	10 cells	2 donors	27 donors	0.683671	6.6578	1.21987	0.273309	0.700834
AC079015.1	0.00150642	10 cells	2 donors	27 donors	1.75253	3.60711	1.99774	0.273475	0.70119
AC005580.1	0.00443066	10 cells	2 donors	27 donors	-2.86048	3.82959	1.2537	0.27364	0.701545
RAPSN	0.00239256	10 cells	2 donors	27 donors	1.78995	3.58032	2.47651	0.27372	0.701624
CD300E	0.0073549	10 cells	2 donors	27 donors	1.38889	3.91767	1.21775	0.273724	0.701624
WSB1	0.421976	10 cells	2 donors	27 donors	-0.614835	8.69029	1.21685	0.273899	0.702004
OIP5-AS1	0.103855	10 cells	2 donors	27 donors	-0.783916	6.19325	1.2165	0.273967	0.702065
CSGALNACT2	0.0852459	10 cells	2 donors	27 donors	-0.797449	5.96037	1.21645	0.273977	0.702065
POLR1C	0.029331	10 cells	2 donors	27 donors	0.906135	5.11647	1.21616	0.274034	0.702143
AC090607.3	0.00150642	10 cells	2 donors	27 donors	1.6415	3.64282	1.46082	0.274086	0.702208
MIPOL1	0.174834	10 cells	2 donors	27 donors	-0.613483	7.37296	1.21572	0.27412	0.702226
YARS2	0.0212672	10 cells	2 donors	27 donors	1.06004	4.68996	1.21558	0.274148	0.70223
ACD	0.00903855	10 cells	2 donors	27 donors	-3.0322	3.89973	1.41449	0.274179	0.702241
CHSY1	0.291272	10 cells	2 donors	27 donors	-0.708007	8.45243	1.21515	0.274233	0.70231
COQ8B	0.0304829	10 cells	2 donors	27 donors	0.934436	4.9428	1.21491	0.274279	0.702338
SRPRA	0.0314577	10 cells	2 donors	27 donors	-1.43782	4.83409	1.21482	0.274297	0.702338
EVI2A	0.00646876	10 cells	2 donors	27 donors	1.75813	3.60588	2.19269	0.274347	0.702397
AF127577.4	0.0279132	10 cells	2 donors	27 donors	0.986853	4.68991	1.2139	0.274476	0.702659
DNMT1	0.115286	10 cells	2 donors	27 donors	0.596022	7.06167	1.21367	0.274522	0.702708
IL34	0.0268498	10 cells	2 donors	27 donors	0.937571	5.05276	1.21311	0.274631	0.702919
IRF7	0.0198494	10 cells	2 donors	27 donors	-1.71992	4.59286	1.21267	0.274718	0.703073
PDE2A	0.167479	10 cells	2 donors	27 donors	-0.7623	7.45136	1.2117	0.274908	0.703467
AP000442.1	0.00168365	10 cells	2 donors	27 donors	1.80548	3.59638	2.35562	0.274948	0.703467
KLF4	0.0608773	10 cells	2 donors	27 donors	-1.09913	6.12899	1.21147	0.274953	0.703467
EPDR1	0.0217988	10 cells	2 donors	27 donors	1.04295	4.69135	1.21134	0.27498	0.703467
ZNF175	0.0204696	10 cells	2 donors	27 donors	-1.54898	4.67439	1.21097	0.275052	0.703583
ELP2	0.14568	10 cells	2 donors	27 donors	-0.716524	6.71834	1.21083	0.275079	0.703584
RBM17	0.165175	10 cells	2 donors	27 donors	-0.732062	7.32134	1.21064	0.275117	0.703585
TRIM61	0.00389898	10 cells	2 donors	27 donors	-2.85828	3.82549	1.59966	0.275133	0.703585
SATL1	0.00416482	10 cells	2 donors	27 donors	1.39333	3.92331	1.25872	0.275209	0.70371
PIGO	0.00584847	10 cells	2 donors	27 donors	-2.91677	3.85119	1.75058	0.27529	0.703832
TRMT2B	0.051307	10 cells	2 donors	27 donors	-0.964661	5.72499	1.2096	0.275322	0.703832
CD81-AS1	0.00841825	10 cells	2 donors	27 donors	1.29967	4.11104	1.30389	0.275337	0.703832
AFMID	0.0731945	10 cells	2 donors	27 donors	0.609356	6.12584	1.20928	0.275384	0.703883
LINC01115	0.00460789	10 cells	2 donors	27 donors	-3.0672	3.91752	1.36597	0.275494	0.704096
CA1	0.00877271	10 cells	2 donors	27 donors	-3.02402	3.89776	1.36981	0.275565	0.704207
IQCD	0.00549402	10 cells	2 donors	27 donors	-3.10256	3.9126	1.20852	0.275591	0.704207
STYXL1	0.041471	10 cells	2 donors	27 donors	0.748754	5.58772	1.20787	0.275661	0.704214
ALPK1	0.198316	10 cells	2 donors	27 donors	-0.674327	7.44735	1.20782	0.275671	0.704214
ZNF275	0.00682322	10 cells	2 donors	27 donors	-2.94041	3.86889	1.37677	0.275674	0.704214
AC116903.2	0.00664599	10 cells	2 donors	27 donors	1.27001	4.20469	1.20742	0.27575	0.704242
AL365259.1	0.0134692	10 cells	2 donors	27 donors	1.19036	4.39564	1.20739	0.275757	0.704242
MINDY2	0.126628	10 cells	2 donors	27 donors	0.586359	6.90214	1.20734	0.275765	0.704242
AC010632.2	0.00549402	10 cells	2 donors	27 donors	-2.91172	3.86018	1.43764	0.275794	0.704247
AL031587.5	0.00168365	10 cells	2 donors	27 donors	1.81496	3.59028	2.42115	0.275829	0.70425
MIR548A1HG	0.0154187	10 cells	2 donors	27 donors	0.944204	4.90257	1.20678	0.275876	0.70425
AC067930.4	0.00646876	10 cells	2 donors	27 donors	-3.16977	3.96967	1.28901	0.275876	0.70425
PCDHB15	0.00531679	10 cells	2 donors	27 donors	-2.9823	3.88023	1.47669	0.275925	0.704283
SWSAP1	0.00354453	10 cells	2 donors	27 donors	-2.87356	3.84021	1.37682	0.275952	0.704283
CIR1	0.073992	10 cells	2 donors	27 donors	-0.907279	5.92457	1.20606	0.276018	0.704283
ORMDL2	0.00974745	10 cells	2 donors	27 donors	-2.85171	3.8241	1.57919	0.276041	0.704283
PRNT	0.000797519	10 cells	2 donors	27 donors	1.94532	3.50875	2.65207	0.276068	0.704283
PIGP	0.0122286	10 cells	2 donors	27 donors	1.23057	4.20766	1.3877	0.276108	0.704283
NR2C2	0.147187	10 cells	2 donors	27 donors	-0.639429	7.05751	1.20525	0.276179	0.704283
FBP1	0.00877271	10 cells	2 donors	27 donors	1.2825	4.06409	1.20524	0.27618	0.704283
AC129502.1	0.0067346	10 cells	2 donors	27 donors	-2.6433	3.75261	1.2913	0.276203	0.704283
XPO6	0.113159	10 cells	2 donors	27 donors	-0.735209	6.32688	1.20505	0.276218	0.704283
AP3B2	0.00824103	10 cells	2 donors	27 donors	1.22083	4.19263	1.20501	0.276226	0.704283
AP000640.2	0.0020381	10 cells	2 donors	27 donors	1.63092	3.65103	1.76749	0.276237	0.704283
SCGB1A1	0.00310146	10 cells	2 donors	27 donors	-2.96406	3.87084	1.26883	0.276257	0.704283
AC007491.1	0.00115197	10 cells	2 donors	27 donors	1.85881	3.5456	2.2349	0.276265	0.704283
PEG10	0.00558263	10 cells	2 donors	27 donors	-2.70475	3.77278	1.34602	0.276315	0.704343
PIP5K1A	0.181923	10 cells	2 donors	27 donors	-0.59317	7.66293	1.20433	0.27636	0.704389
AC087500.1	0.0495348	10 cells	2 donors	27 donors	0.70024	5.8474	1.20394	0.276437	0.704517
DNAH17	0.0246345	10 cells	2 donors	27 donors	0.939834	5.15402	1.20341	0.276541	0.704713
MLF1	0.0193177	10 cells	2 donors	27 donors	-1.56629	4.59746	1.20292	0.276638	0.704761
AC010601.1	0.00593708	10 cells	2 donors	27 donors	1.30759	4.2526	1.20282	0.276659	0.704761
AC007422.2	0.00319008	10 cells	2 donors	27 donors	-3.04315	3.91136	1.29467	0.276667	0.704761
AC084855.2	0.00124058	10 cells	2 donors	27 donors	1.60681	3.66015	1.67237	0.276667	0.704761
FJX1	0.0108108	10 cells	2 donors	27 donors	-2.97028	3.87479	1.42121	0.276727	0.704793
NCAPD3	0.032078	10 cells	2 donors	27 donors	-1.15966	5.16743	1.2024	0.276741	0.704793
CAND2	0.018786	10 cells	2 donors	27 donors	1.17344	4.41047	1.20194	0.276833	0.704793
SIGLEC15	0.00177226	10 cells	2 donors	27 donors	1.54542	3.67572	1.38894	0.276846	0.704793
PIWIL2	0.0186974	10 cells	2 donors	27 donors	0.957799	4.93763	1.20175	0.276871	0.704793
GLG1	0.258219	10 cells	2 donors	27 donors	-0.556376	8.05654	1.20159	0.276901	0.704793
ERBB2	0.0259637	10 cells	2 donors	27 donors	-1.51125	4.87349	1.20123	0.276973	0.704793
AC008667.1	0.00779796	10 cells	2 donors	27 donors	1.2557	4.14597	1.20121	0.276977	0.704793
AC093911.1	0.0013292	10 cells	2 donors	27 donors	1.73127	3.60365	1.90576	0.276987	0.704793
GTSF1	0.00186088	10 cells	2 donors	27 donors	1.75204	3.58143	1.82629	0.277029	0.704793
AC004034.1	0.00381037	10 cells	2 donors	27 donors	-3.05911	3.91414	1.31362	0.277035	0.704793
XPNPEP3	0.0826761	10 cells	2 donors	27 donors	0.621143	6.35885	1.20087	0.277045	0.704793
PLPP3	0.158263	10 cells	2 donors	27 donors	-0.79611	7.38147	1.20085	0.277049	0.704793
MLH1	0.0479397	10 cells	2 donors	27 donors	0.769428	5.41499	1.20074	0.27707	0.704793
IGHG4	0.0080638	10 cells	2 donors	27 donors	-4.08965	4.36734	1.20092	0.277094	0.704793
ZNF558	0.0166593	10 cells	2 donors	27 donors	-1.9737	4.42786	1.20034	0.27715	0.704793
CDKN2C	0.00584847	10 cells	2 donors	27 donors	-2.91434	3.8576	1.47855	0.277181	0.704793
ZKSCAN2	0.00575986	10 cells	2 donors	27 donors	-2.82972	3.82096	1.45653	0.277216	0.704793
MCM3AP-AS1	0.0111653	10 cells	2 donors	27 donors	-2.95169	3.8718	1.40206	0.277225	0.704793
CYP2D6	0.00141781	10 cells	2 donors	27 donors	1.80142	3.55156	2.16984	0.277236	0.704793
AC007038.2	0.0067346	10 cells	2 donors	27 donors	-2.97077	3.87274	1.60985	0.277244	0.704793
RARRES1	0.214089	10 cells	2 donors	27 donors	-1.13914	6.94335	1.19962	0.277292	0.704834
AC145212.1	0.00168365	10 cells	2 donors	27 donors	1.51036	3.70077	1.19951	0.277314	0.704834
COL6A5	0.00327869	10 cells	2 donors	27 donors	1.38375	3.86098	1.19883	0.277449	0.705111
ORC6	0.0020381	10 cells	2 donors	27 donors	1.71179	3.63363	1.9562	0.277519	0.70522
PARP4	0.154984	10 cells	2 donors	27 donors	-0.6218	7.00143	1.19827	0.277561	0.705258
MMACHC	0.00460789	10 cells	2 donors	27 donors	-2.98198	3.88759	1.3921	0.277669	0.705465
ZNF195	0.0277359	10 cells	2 donors	27 donors	-1.48659	4.75492	1.19751	0.277712	0.705505
AL354989.1	0.00141781	10 cells	2 donors	27 donors	1.73274	3.60646	2.0146	0.277813	0.705612
SLC13A1	0.00372175	10 cells	2 donors	27 donors	1.48337	3.83645	1.1969	0.277834	0.705612
CMSS1	0.244218	10 cells	2 donors	27 donors	-0.726549	7.90192	1.19687	0.27784	0.705612
FOLR2	0.0191405	10 cells	2 donors	27 donors	-2.95296	3.86698	1.42103	0.277862	0.705612
SLC30A10	0.0210013	10 cells	2 donors	27 donors	0.907598	5.26635	1.19615	0.277984	0.705853
CPEB4	0.210722	10 cells	2 donors	27 donors	-0.646724	7.55946	1.19583	0.278046	0.705879
C1orf189	0.00159504	10 cells	2 donors	27 donors	1.89569	3.55356	2.47931	0.278048	0.705879
E4F1	0.0159504	10 cells	2 donors	27 donors	1.06134	4.53842	1.19531	0.278149	0.706019
ZNF662	0.0116083	10 cells	2 donors	27 donors	1.12062	4.31354	1.19519	0.278175	0.706019
CD300LD	0.00115197	10 cells	2 donors	27 donors	1.7617	3.60834	1.98487	0.278183	0.706019
LINC02268	0.00815241	10 cells	2 donors	27 donors	1.24799	4.13262	1.19466	0.27828	0.706139
AC006262.2	0.0013292	10 cells	2 donors	27 donors	1.60398	3.65903	1.58274	0.2783	0.706139
RPRD1A	0.112362	10 cells	2 donors	27 donors	-0.696554	6.58304	1.19448	0.278315	0.706139
VWCE	0.0382809	10 cells	2 donors	27 donors	-1.31853	5.22243	1.19437	0.278338	0.706139
RUFY3	0.240939	10 cells	2 donors	27 donors	-0.57463	7.75256	1.19391	0.278429	0.706248
AL662820.1	0.00177226	10 cells	2 donors	27 donors	1.77819	3.58435	1.84431	0.27846	0.706248
HMGB1	0.305716	10 cells	2 donors	27 donors	-0.537064	8.22044	1.19375	0.278462	0.706248
PLOD1	0.0406735	10 cells	2 donors	27 donors	0.749083	5.28085	1.19358	0.278495	0.706249
MAATS1	0.0194063	10 cells	2 donors	27 donors	0.994331	4.71544	1.19347	0.278516	0.706249
AL354707.2	0.000886132	10 cells	2 donors	27 donors	1.89847	3.50389	2.23169	0.278574	0.706311
LTBR	0.0439521	10 cells	2 donors	27 donors	-1.03932	5.20938	1.19298	0.278614	0.706311
NDUFA13	0.06965	10 cells	2 donors	27 donors	-1.06371	5.56045	1.19295	0.278622	0.706311
LIPA	0.0736376	10 cells	2 donors	27 donors	-1.01843	5.68048	1.19267	0.278677	0.706384
ACBD4	0.0170137	10 cells	2 donors	27 donors	1.03511	4.50556	1.1925	0.278711	0.706402
ATM	0.232964	10 cells	2 donors	27 donors	-0.634804	7.54188	1.19234	0.278743	0.706414
SLC7A6	0.0644218	10 cells	2 donors	27 donors	-0.904294	5.92273	1.19179	0.278853	0.706563
PNMA8A	0.00292424	10 cells	2 donors	27 donors	1.75037	3.61784	1.9428	0.278859	0.706563
KIR3DL1	0.000620292	10 cells	2 donors	27 donors	1.93937	3.5057	2.58686	0.278883	0.706563
TSNARE1	0.0351794	10 cells	2 donors	27 donors	-1.12379	5.25237	1.19136	0.278939	0.706637
ZNF490	0.0264953	10 cells	2 donors	27 donors	0.895955	5.35103	1.1912	0.27897	0.706648
DUSP22	0.0783341	10 cells	2 donors	27 donors	-0.827601	6.14789	1.19072	0.279067	0.706826
CSF1R	0.0381037	10 cells	2 donors	27 donors	0.937463	5.0635	1.19018	0.279175	0.706972
POM121C	0.0611431	10 cells	2 donors	27 donors	-0.812458	5.94386	1.18987	0.279238	0.706972
ATP5F1B	0.0854231	10 cells	2 donors	27 donors	-0.907148	5.74431	1.18982	0.279247	0.706972
SUDS3	0.0511298	10 cells	2 donors	27 donors	-1.02554	5.44901	1.18952	0.279306	0.706972
CYB5D2	0.0326097	10 cells	2 donors	27 donors	-1.18716	5.16409	1.18949	0.279313	0.706972
AC139887.4	0.00186088	10 cells	2 donors	27 donors	1.61541	3.66455	1.74428	0.279325	0.706972
AL031663.3	0.00177226	10 cells	2 donors	27 donors	1.59577	3.66385	1.63169	0.279377	0.706972
LINS1	0.0194949	10 cells	2 donors	27 donors	-1.98955	4.42302	1.18916	0.279378	0.706972
ZNF71	0.00700044	10 cells	2 donors	27 donors	1.35874	3.93765	1.41558	0.279426	0.706972
MRPS22	0.0285335	10 cells	2 donors	27 donors	0.903296	5.13963	1.18877	0.279457	0.706972
CTSC	0.204165	10 cells	2 donors	27 donors	-0.794315	6.64621	1.18874	0.279463	0.706972
ZNF404	0.00708906	10 cells	2 donors	27 donors	-2.90634	3.85217	1.45058	0.27947	0.706972
ALDH1L1	0.0163048	10 cells	2 donors	27 donors	1.09601	4.57882	1.18868	0.279475	0.706972
KIAA2026	0.198582	10 cells	2 donors	27 donors	-0.650404	7.43009	1.18814	0.279584	0.707179
ASNA1	0.0168365	10 cells	2 donors	27 donors	1.15586	4.26751	1.18791	0.27963	0.707228
RTTN	0.134338	10 cells	2 donors	27 donors	-0.703064	6.75815	1.18729	0.279754	0.707393
MPDZ	0.327249	10 cells	2 donors	27 donors	-0.641674	8.25172	1.18712	0.279788	0.707393
FASTKD3	0.00611431	10 cells	2 donors	27 donors	-2.82951	3.82434	1.48917	0.279792	0.707393
COL4A1	0.217723	10 cells	2 donors	27 donors	-0.750144	8.148	1.18663	0.279887	0.707393
ANKRD39	0.00948161	10 cells	2 donors	27 donors	-2.98757	3.88846	1.50849	0.279912	0.707393
MIR217HG	0.00496234	10 cells	2 donors	27 donors	-2.97896	3.87897	1.31736	0.279932	0.707393
KANSL1-AS1	0.00221533	10 cells	2 donors	27 donors	1.71392	3.61345	1.94051	0.279932	0.707393
ARL6	0.0330527	10 cells	2 donors	27 donors	-1.53515	4.80354	1.18638	0.279937	0.707393
RABEP2	0.0412938	10 cells	2 donors	27 donors	0.718866	5.63438	1.18628	0.279957	0.707393
LINC01865	0.00283562	10 cells	2 donors	27 donors	1.64604	3.64583	1.74274	0.279965	0.707393
NDUFAF4	0.00894993	10 cells	2 donors	27 donors	1.25636	4.03162	1.23293	0.280017	0.707456
MYL12B	0.12973	10 cells	2 donors	27 donors	-0.784018	6.31503	1.18546	0.280121	0.707651
POMP	0.0793088	10 cells	2 donors	27 donors	-0.967817	5.67692	1.18524	0.280165	0.707696
AC064801.2	0.00522818	10 cells	2 donors	27 donors	-2.89127	3.84769	1.43352	0.28023	0.707775
TIMP1	0.287461	10 cells	2 donors	27 donors	-1.2014	7.8934	1.18482	0.280251	0.707775
DTX3	0.014444	10 cells	2 donors	27 donors	1.19049	4.17954	1.18891	0.280451	0.708112
LRCOL1	0.00522818	10 cells	2 donors	27 donors	-3.13287	3.95214	1.52298	0.280466	0.708112
AC079584.2	0.00150642	10 cells	2 donors	27 donors	1.74484	3.60201	1.82548	0.280491	0.708112
LINC01609	0.0161276	10 cells	2 donors	27 donors	1.12656	4.61171	1.18362	0.280492	0.708112
SLC12A8	0.0113425	10 cells	2 donors	27 donors	1.10879	4.53238	1.18311	0.280596	0.708305
CRTAM	0.00443066	10 cells	2 donors	27 donors	-2.80865	3.81512	1.37784	0.280695	0.708393
AL158212.2	0.00558263	10 cells	2 donors	27 donors	-3.20803	3.98132	1.62609	0.280703	0.708393
UNG	0.0208241	10 cells	2 donors	27 donors	1.06193	4.48568	1.18253	0.280711	0.708393
C11orf16	0.00159504	10 cells	2 donors	27 donors	1.63129	3.63995	1.41989	0.280855	0.708686
FAM200B	0.0243686	10 cells	2 donors	27 donors	-1.52175	4.73021	1.18125	0.280969	0.708906
GALNT11	0.122198	10 cells	2 donors	27 donors	-0.70743	6.58659	1.18085	0.281052	0.709047
AP003716.1	0.00389898	10 cells	2 donors	27 donors	-2.84243	3.82011	1.40006	0.281138	0.709148
ITIH2	0.00443066	10 cells	2 donors	27 donors	1.43555	3.89672	1.18025	0.281171	0.709148
AC023794.1	0.00425343	10 cells	2 donors	27 donors	-3.06586	3.92257	1.40786	0.2812	0.709148
AC104109.4	0.0143553	10 cells	2 donors	27 donors	1.17144	4.5646	1.18005	0.281212	0.709148
SNHG11	0.0073549	10 cells	2 donors	27 donors	-2.95661	3.87247	1.68458	0.281227	0.709148
CYB561D1	0.00611431	10 cells	2 donors	27 donors	-2.89333	3.84479	1.48746	0.281311	0.709265
ACAT1	0.0727514	10 cells	2 donors	27 donors	0.627396	6.07154	1.17948	0.281327	0.709265
MCAT	0.0060257	10 cells	2 donors	27 donors	-2.94395	3.86483	1.5435	0.28139	0.709354
AC109454.2	0.00531679	10 cells	2 donors	27 donors	-2.90792	3.85153	1.58296	0.281476	0.7095
PLVAP	0.151351	10 cells	2 donors	27 donors	-0.795994	7.20331	1.17862	0.281502	0.7095
AC084033.3	0.00575986	10 cells	2 donors	27 donors	-2.96081	3.87454	1.49559	0.281577	0.70962
BTNL3	0.00168365	10 cells	2 donors	27 donors	1.57186	3.66437	1.43532	0.281638	0.709708
RASGRP2	0.0181657	10 cells	2 donors	27 donors	1.05527	4.5069	1.17773	0.281681	0.709747
MIF4GD	0.00726628	10 cells	2 donors	27 donors	-3.02446	3.90047	1.60531	0.28172	0.709778
BORCS6	0.00726628	10 cells	2 donors	27 donors	-2.85375	3.83402	1.32436	0.28179	0.709875
AC073342.1	0.0073549	10 cells	2 donors	27 donors	1.28398	4.00486	1.31054	0.281813	0.709875
ANKRD46	0.0286221	10 cells	2 donors	27 donors	-1.4211	4.82131	1.1769	0.28185	0.709901
ALKBH3	0.0301285	10 cells	2 donors	27 donors	-1.1573	5.16088	1.17673	0.281884	0.709905
C14orf119	0.0181657	10 cells	2 donors	27 donors	1.19384	4.23797	1.17662	0.281906	0.709905
TRPC1	0.123527	10 cells	2 donors	27 donors	-0.706537	6.61141	1.17609	0.282013	0.709978
AIPL1	0.013735	10 cells	2 donors	27 donors	1.29312	4.23193	1.17605	0.282023	0.709978
SHANK2-AS1	0.00106336	10 cells	2 donors	27 donors	1.81501	3.54459	2.04266	0.282034	0.709978
SRRD	0.00912716	10 cells	2 donors	27 donors	-2.78384	3.80262	1.57048	0.282043	0.709978
AL354714.1	0.00150642	10 cells	2 donors	27 donors	1.7784	3.57239	2.10768	0.282116	0.710083
USP12	0.120337	10 cells	2 donors	27 donors	-0.683114	6.76193	1.17547	0.282139	0.710083
AC016730.1	0.00194949	10 cells	2 donors	27 donors	1.70812	3.62116	1.90371	0.282244	0.71024
DOK4	0.00797519	10 cells	2 donors	27 donors	1.32451	3.93667	1.20457	0.282264	0.71024
ZYX	0.0331413	10 cells	2 donors	27 donors	-1.52985	4.78304	1.17477	0.282283	0.71024
SLC1A6	0.0060257	10 cells	2 donors	27 donors	1.3682	4.13506	1.17461	0.282314	0.710252
TNFRSF8	0.0103677	10 cells	2 donors	27 donors	1.23949	4.41136	1.17413	0.282412	0.710373
PPP1CB	0.249801	10 cells	2 donors	27 donors	-0.7352	7.56874	1.17398	0.282442	0.710373
NSDHL	0.00717767	10 cells	2 donors	27 donors	1.22384	4.02806	1.17397	0.282444	0.710373
AP000919.3	0.00239256	10 cells	2 donors	27 donors	1.71864	3.60561	2.01955	0.282546	0.710462
SH3KBP1	0.20381	10 cells	2 donors	27 donors	-0.587807	7.44721	1.17336	0.282569	0.710462
DISP2	0.00513957	10 cells	2 donors	27 donors	-3.01172	3.89507	1.52038	0.282594	0.710462
MT-CO1	0.832432	10 cells	2 donors	27 donors	0.584949	12.0841	1.17318	0.282605	0.710462
AC000061.1	0.00327869	10 cells	2 donors	27 donors	1.4114	3.91479	1.173	0.282642	0.710462
AATF	0.0972973	10 cells	2 donors	27 donors	-0.674299	6.63678	1.17291	0.28266	0.710462
AC090371.2	0.00567125	10 cells	2 donors	27 donors	1.30348	4.09589	1.17287	0.282668	0.710462
ATP11A	0.275942	10 cells	2 donors	27 donors	-0.723841	8.24405	1.17164	0.28292	0.711025
LRRTM2	0.00638015	10 cells	2 donors	27 donors	-2.64005	3.75423	1.40052	0.282966	0.711074
AC239868.1	0.00824103	10 cells	2 donors	27 donors	-2.79438	3.80535	1.48748	0.28302	0.711141
MROH2B	0.0046965	10 cells	2 donors	27 donors	-2.96188	3.87541	1.3668	0.283069	0.711167
TNFSF8	0.00638015	10 cells	2 donors	27 donors	-2.90486	3.85087	1.5617	0.283085	0.711167
ABT1	0.00682322	10 cells	2 donors	27 donors	-2.76203	3.80018	1.44497	0.283144	0.711247
RAB1A	0.312627	10 cells	2 donors	27 donors	-0.551943	8.24506	1.17023	0.283207	0.711338
HTRA2	0.0110767	10 cells	2 donors	27 donors	-2.96373	3.87353	1.62258	0.283256	0.711358
CLMAT3	0.0158618	10 cells	2 donors	27 donors	1.26866	4.14029	1.16992	0.283269	0.711358
AR	0.0777138	10 cells	2 donors	27 donors	0.681807	6.03028	1.16959	0.283336	0.711457
STXBP1	0.129464	10 cells	2 donors	27 donors	0.532027	6.87648	1.16935	0.283385	0.711463
FAM215B	0.0108108	10 cells	2 donors	27 donors	-2.87951	3.8461	1.52817	0.283392	0.711463
AL928654.1	0.00221533	10 cells	2 donors	27 donors	1.5491	3.66409	1.49305	0.283455	0.7115
SEPT14	0.009393	10 cells	2 donors	27 donors	1.13583	4.63833	1.16898	0.283461	0.7115
MIER2	0.0204696	10 cells	2 donors	27 donors	1.01946	4.78258	1.16858	0.283542	0.711635
BCAP29	0.129198	10 cells	2 donors	27 donors	-0.804685	6.44019	1.16781	0.283699	0.711828
EGFR	0.15463	10 cells	2 donors	27 donors	-0.726636	7.21231	1.16756	0.28375	0.711828
CNNM1	0.00638015	10 cells	2 donors	27 donors	1.3452	4.15611	1.1675	0.283763	0.711828
RCAN2	0.217457	10 cells	2 donors	27 donors	-0.899735	7.54974	1.16747	0.283769	0.711828
SMYD3	0.392822	10 cells	2 donors	27 donors	-0.570666	9.04079	1.16734	0.283796	0.711828
PSMG4	0.0428888	10 cells	2 donors	27 donors	-0.984935	5.54618	1.16696	0.283873	0.711828
LRP12	0.0363314	10 cells	2 donors	27 donors	-1.21123	5.28118	1.16696	0.283874	0.711828
RELB	0.0583961	10 cells	2 donors	27 donors	-1.02711	6.26747	1.16682	0.283902	0.711828
CRYM	0.00930439	10 cells	2 donors	27 donors	1.22918	4.43007	1.1668	0.283907	0.711828
TIMP4	0.00726628	10 cells	2 donors	27 donors	-2.98142	3.88459	1.35219	0.283914	0.711828
AC007099.1	0.0225964	10 cells	2 donors	27 donors	0.823776	5.11495	1.16662	0.283943	0.711828
ARHGAP4	0.0521932	10 cells	2 donors	27 donors	-0.92999	5.83819	1.16636	0.283996	0.711828
RIPK3	0.00531679	10 cells	2 donors	27 donors	-2.88906	3.85134	1.36086	0.284015	0.711828
ZNF354B	0.0239256	10 cells	2 donors	27 donors	-1.3906	4.79467	1.16617	0.284035	0.711828
AC110079.2	0.00363314	10 cells	2 donors	27 donors	-3.0176	3.90201	1.41692	0.284048	0.711828
FAXC	0.00505095	10 cells	2 donors	27 donors	1.43087	3.84662	1.26251	0.284056	0.711828
GRK2	0.0658396	10 cells	2 donors	27 donors	-0.900198	5.65053	1.16595	0.28408	0.711828
MORN2	0.00788658	10 cells	2 donors	27 donors	-2.91572	3.85296	1.38487	0.284203	0.712067
C1orf216	0.00646876	10 cells	2 donors	27 donors	-2.98112	3.88114	1.51824	0.284231	0.71207
TBCD	0.244661	10 cells	2 donors	27 donors	-0.574456	7.97288	1.16492	0.284291	0.712153
CTBP1-AS	0.00168365	10 cells	2 donors	27 donors	1.64496	3.62199	1.62916	0.284393	0.712265
NDUFA7	0.00620292	10 cells	2 donors	27 donors	-2.80838	3.8063	1.42228	0.284403	0.712265
AC068631.2	0.00177226	10 cells	2 donors	27 donors	1.7105	3.59686	1.93337	0.284465	0.712265
SPART	0.113602	10 cells	2 donors	27 donors	-0.833223	6.32943	1.16407	0.284466	0.712265
AC015961.2	0.00434205	10 cells	2 donors	27 donors	-3.01128	3.9002	1.58325	0.284499	0.712265
AL137220.1	0.00186088	10 cells	2 donors	27 donors	1.54772	3.68797	1.16373	0.284536	0.712265
KCTD21	0.0110767	10 cells	2 donors	27 donors	1.13851	4.252	1.16352	0.284578	0.712265
RPA3	0.0193177	10 cells	2 donors	27 donors	1.12898	4.553	1.16348	0.284586	0.712265
BAIAP2	0.0792202	10 cells	2 donors	27 donors	-0.946787	6.29804	1.16341	0.284602	0.712265
LIPT1	0.00540541	10 cells	2 donors	27 donors	-2.86582	3.83952	1.4763	0.284607	0.712265
PNMA1	0.010988	10 cells	2 donors	27 donors	-2.76368	3.79476	1.50797	0.284635	0.712265
CCP110	0.0328755	10 cells	2 donors	27 donors	-1.43982	4.83741	1.16291	0.284703	0.712341
MANF	0.0457244	10 cells	2 donors	27 donors	0.860312	4.98106	1.16277	0.284733	0.712341
OR1L8	0.00239256	10 cells	2 donors	27 donors	1.61197	3.65327	1.64115	0.284759	0.712341
AL390061.1	0.00124058	10 cells	2 donors	27 donors	1.69016	3.59883	1.76787	0.284802	0.712341
ST7L	0.11564	10 cells	2 donors	27 donors	0.556164	6.73519	1.16236	0.284816	0.712341
VTN	0.0067346	10 cells	2 donors	27 donors	-2.76766	3.80016	1.49933	0.284841	0.712341
ARSH	0.00310146	10 cells	2 donors	27 donors	1.37281	3.90424	1.16217	0.284855	0.712341
TMCO6	0.00903855	10 cells	2 donors	27 donors	-3.03464	3.90768	1.66399	0.284944	0.712495
AFAP1	0.155959	10 cells	2 donors	27 donors	-0.633559	7.38807	1.1616	0.284973	0.712501
RDH12	0.00416482	10 cells	2 donors	27 donors	1.58553	3.81406	1.67797	0.285065	0.712661
AL591684.2	0.0556491	10 cells	2 donors	27 donors	-1.03442	5.55923	1.16027	0.285246	0.713047
LINC01701	0.00141781	10 cells	2 donors	27 donors	1.64575	3.61366	1.45415	0.285314	0.713137
AC006141.1	0.0060257	10 cells	2 donors	27 donors	-3.03683	3.91451	1.3375	0.285363	0.713137
AC011933.2	0.00248117	10 cells	2 donors	27 donors	1.69551	3.62067	2.04862	0.285363	0.713137
VASH2	0.00540541	10 cells	2 donors	27 donors	-2.98331	3.8872	1.35014	0.28543	0.71315
BTN1A1	0.00106336	10 cells	2 donors	27 donors	1.76527	3.56047	1.76188	0.285475	0.71315
AC022384.1	0.00770935	10 cells	2 donors	27 donors	-2.96858	3.87605	1.47065	0.285482	0.71315
AL121821.1	0.00327869	10 cells	2 donors	27 donors	1.74801	3.60063	2.36319	0.2855	0.71315
LRRC17	0.0132034	10 cells	2 donors	27 donors	1.14447	4.23333	1.15902	0.285505	0.71315
AL158198.1	0.0150642	10 cells	2 donors	27 donors	1.00542	4.86788	1.1587	0.28557	0.713189
CRIP2	0.110323	10 cells	2 donors	27 donors	-0.808431	6.73257	1.15868	0.285575	0.713189
ADAMTS5	0.0046965	10 cells	2 donors	27 donors	1.38626	3.89678	1.15827	0.285658	0.713329
TSEN54	0.0197607	10 cells	2 donors	27 donors	1.02259	4.65077	1.15766	0.285784	0.713364
SIX5	0.00744351	10 cells	2 donors	27 donors	-2.99523	3.89421	1.47885	0.285786	0.713364
AC103974.1	0.00522818	10 cells	2 donors	27 donors	1.3471	3.87251	1.19931	0.285789	0.713364
PRDX5	0.0596367	10 cells	2 donors	27 donors	0.882997	5.12537	1.15759	0.285798	0.713364
AC009562.1	0.00460789	10 cells	2 donors	27 donors	1.53575	3.80259	1.68921	0.285808	0.713364
SLC9A5	0.00664599	10 cells	2 donors	27 donors	1.2773	4.02076	1.15677	0.285968	0.713697
AC240274.1	0.00664599	10 cells	2 donors	27 donors	-2.8644	3.84145	1.42373	0.286231	0.71426
MAMDC2-AS1	0.0273815	10 cells	2 donors	27 donors	0.849897	5.14588	1.15541	0.28625	0.71426
ALG1L2	0.00531679	10 cells	2 donors	27 donors	-2.84873	3.8352	1.59233	0.286276	0.71426
ANKRD18A	0.00815241	10 cells	2 donors	27 donors	1.26406	4.13222	1.15501	0.286332	0.714332
FAM71F1	0.00221533	10 cells	2 donors	27 donors	-2.92806	3.87063	1.36217	0.286529	0.714606
HSF2	0.0344705	10 cells	2 donors	27 donors	0.92862	4.97838	1.15404	0.286534	0.714606
SLC6A12	0.0353567	10 cells	2 donors	27 donors	0.87907	5.48413	1.15399	0.286542	0.714606
THRB	0.198759	10 cells	2 donors	27 donors	-0.765919	7.35818	1.15395	0.286551	0.714606
AC092634.3	0.0046965	10 cells	2 donors	27 donors	-2.74214	3.78598	1.67447	0.286603	0.714669
LINC00960	0.00124058	10 cells	2 donors	27 donors	1.84765	3.52172	2.29744	0.286658	0.714738
LINC02363	0.00194949	10 cells	2 donors	27 donors	1.62894	3.61812	1.53033	0.286703	0.714776
SETD1B	0.0258751	10 cells	2 donors	27 donors	0.792093	5.13891	1.1531	0.286728	0.714776
AC005062.1	0.0117856	10 cells	2 donors	27 donors	1.18437	4.64746	1.1526	0.286831	0.714866
AC008056.1	0.00948161	10 cells	2 donors	27 donors	1.24339	4.24558	1.15243	0.286865	0.714866
PKDCC	0.029774	10 cells	2 donors	27 donors	0.993754	4.71583	1.15243	0.286867	0.714866
UPK1B	0.00150642	10 cells	2 donors	27 donors	1.75706	3.56647	1.76962	0.286874	0.714866
GMFG	0.0399646	10 cells	2 donors	27 donors	0.809629	5.33738	1.15223	0.286907	0.714866
AP003392.1	0.00168365	10 cells	2 donors	27 donors	1.82616	3.5531	1.965	0.287012	0.714866
APOL1	0.0480284	10 cells	2 donors	27 donors	-0.907462	5.60517	1.15164	0.287031	0.714866
ZSCAN30	0.041471	10 cells	2 donors	27 donors	-1.11943	5.34744	1.15162	0.287033	0.714866
AC018680.1	0.0108108	10 cells	2 donors	27 donors	1.21625	4.48074	1.15162	0.287034	0.714866
PLBD2	0.0405848	10 cells	2 donors	27 donors	0.732965	5.26306	1.15161	0.287036	0.714866
AL845311.1	0.00141781	10 cells	2 donors	27 donors	1.72179	3.60441	1.5831	0.287259	0.715308
C7orf43	0.00575986	10 cells	2 donors	27 donors	-2.96852	3.87623	1.7469	0.287268	0.715308
AL358113.1	0.0060257	10 cells	2 donors	27 donors	-2.86055	3.83557	1.38956	0.287343	0.715426
LINC02071	0.00327869	10 cells	2 donors	27 donors	1.53243	3.77615	1.43871	0.287404	0.715479
SYNPR-AS1	0.00487373	10 cells	2 donors	27 donors	1.40646	3.97607	1.14977	0.287418	0.715479
MRPL41	0.03642	10 cells	2 donors	27 donors	0.96407	4.80637	1.14953	0.287467	0.715513
AC005993.1	0.00398759	10 cells	2 donors	27 donors	-3.01692	3.89891	1.35345	0.287487	0.715513
AC020661.3	0.00478511	10 cells	2 donors	27 donors	1.54721	3.66934	1.52149	0.287521	0.715522
AC102953.2	0.00186088	10 cells	2 donors	27 donors	1.5833	3.65882	1.64774	0.287545	0.715522
INO80B	0.00691183	10 cells	2 donors	27 donors	-2.91883	3.86586	1.50443	0.287579	0.715532
BMT2	0.0680549	10 cells	2 donors	27 donors	-0.858202	5.92951	1.14888	0.287603	0.715532
AP1G1	0.149313	10 cells	2 donors	27 donors	-0.597677	7.02828	1.14852	0.287678	0.71565
TSPAN5	0.259459	10 cells	2 donors	27 donors	-0.660855	8.15686	1.14815	0.287754	0.715771
ITPR1	0.247054	10 cells	2 donors	27 donors	-0.621039	7.63409	1.14764	0.287861	0.715969
NLGN4X	0.0380151	10 cells	2 donors	27 donors	0.868808	5.46679	1.14656	0.288087	0.716226
AAED1	0.0196721	10 cells	2 donors	27 donors	1.1169	4.43215	1.14647	0.288105	0.716226
MFAP3L	0.0862206	10 cells	2 donors	27 donors	-1.06456	6.1305	1.1463	0.28814	0.716226
FAM3D-AS1	0.00168365	10 cells	2 donors	27 donors	1.69373	3.60917	1.81661	0.288152	0.716226
CTNNAL1	0.29969	10 cells	2 donors	27 donors	-0.730308	7.90039	1.14622	0.288158	0.716226
FCRL2	0.00345591	10 cells	2 donors	27 donors	-2.92305	3.86037	1.37862	0.288162	0.716226
AC013489.1	0.00540541	10 cells	2 donors	27 donors	1.45995	3.91362	1.65877	0.288174	0.716226
KCNK7	0.00186088	10 cells	2 donors	27 donors	1.66243	3.62266	1.72589	0.288195	0.716226
ADGRB1	0.00646876	10 cells	2 donors	27 donors	-3.04082	3.90845	1.62362	0.288262	0.716226
CYTH1	0.471954	10 cells	2 donors	27 donors	-0.690325	9.38262	1.14572	0.288263	0.716226
CLEC4F	0.00398759	10 cells	2 donors	27 donors	-2.98711	3.89294	1.14581	0.2883	0.716226
GGT2	0.000708906	10 cells	2 donors	27 donors	1.87346	3.49227	2.21494	0.288308	0.716226
TIMM23B	0.125919	10 cells	2 donors	27 donors	-0.63532	7.20225	1.14539	0.28833	0.716226
TOMM40L	0.00513957	10 cells	2 donors	27 donors	-2.93893	3.86756	1.47978	0.288369	0.716226
KAZN	0.423217	10 cells	2 donors	27 donors	0.557909	9.0729	1.14509	0.288393	0.716226
ZWILCH	0.0180771	10 cells	2 donors	27 donors	0.902463	4.87903	1.14505	0.288401	0.716226
SNCB	0.00549402	10 cells	2 donors	27 donors	-2.61327	3.75126	1.1712	0.288479	0.716227
POT1-AS1	0.0241028	10 cells	2 donors	27 donors	0.936289	4.92837	1.14467	0.288481	0.716227
MOB3C	0.00859548	10 cells	2 donors	27 donors	-2.97176	3.88406	1.46288	0.288483	0.716227
VAMP1	0.00513957	10 cells	2 donors	27 donors	-2.85335	3.82883	1.68978	0.288566	0.716282
AC092747.4	0.00912716	10 cells	2 donors	27 donors	-3.08635	3.92774	1.36196	0.288592	0.716282
SLC35A5	0.026584	10 cells	2 donors	27 donors	-1.35652	4.81605	1.14394	0.288633	0.716282
GPR153	0.00505095	10 cells	2 donors	27 donors	1.48527	3.79809	1.5803	0.288634	0.716282
SNX25	0.206114	10 cells	2 donors	27 donors	-0.615917	7.41074	1.1439	0.288642	0.716282
AC091132.4	0.00788658	10 cells	2 donors	27 donors	-2.95651	3.88167	1.34198	0.288722	0.716375
SPG7	0.140541	10 cells	2 donors	27 donors	-0.61643	7.25303	1.14346	0.288734	0.716375
RPA4	0.00558263	10 cells	2 donors	27 donors	-2.87592	3.84698	1.40156	0.288768	0.716392
MYCBP	0.00629154	10 cells	2 donors	27 donors	-2.90974	3.85507	1.376	0.288835	0.71649
AC008758.1	0.0140009	10 cells	2 donors	27 donors	1.02093	4.55683	1.14282	0.288867	0.716502
AP000442.2	0.00389898	10 cells	2 donors	27 donors	-2.84569	3.83736	1.21089	0.288942	0.716619
AC112504.1	0.00186088	10 cells	2 donors	27 donors	1.63064	3.64278	1.6084	0.289056	0.716788
CINP	0.0276473	10 cells	2 donors	27 donors	0.812664	5.04145	1.14187	0.289066	0.716788
EGFL8	0.0046965	10 cells	2 donors	27 donors	-3.04024	3.91904	1.37356	0.289099	0.716788
GIPC2	0.164112	10 cells	2 donors	27 donors	-0.762388	7.18098	1.14162	0.289119	0.716788
MDK	0.041471	10 cells	2 donors	27 donors	1.04993	4.66446	1.14117	0.289213	0.716819
ARHGAP33	0.00788658	10 cells	2 donors	27 donors	1.33419	3.89026	1.26447	0.289246	0.716819
EEF1D	0.221799	10 cells	2 donors	27 donors	-0.634244	7.28976	1.14094	0.289261	0.716819
AC105114.1	0.00682322	10 cells	2 donors	27 donors	-2.93251	3.86425	1.3272	0.289262	0.716819
GPLD1	0.0146212	10 cells	2 donors	27 donors	1.0277	4.61368	1.14088	0.289273	0.716819
SEC13	0.0398759	10 cells	2 donors	27 donors	0.735297	5.29023	1.14078	0.289296	0.716819
AC127521.1	0.00593708	10 cells	2 donors	27 donors	-3.08957	3.93843	1.51806	0.289474	0.717153
GAB3	0.0504209	10 cells	2 donors	27 donors	-1.07601	5.46385	1.13986	0.289487	0.717153
EFR3A	0.21214	10 cells	2 donors	27 donors	-0.631046	7.36481	1.13946	0.289572	0.717153
BAIAP2-DT	0.00868409	10 cells	2 donors	27 donors	1.23053	4.02595	1.20073	0.289603	0.717153
TXN	0.0381923	10 cells	2 donors	27 donors	-1.41934	4.83953	1.13913	0.289642	0.717153
AP002026.1	0.0233939	10 cells	2 donors	27 donors	0.845083	5.03839	1.13879	0.289713	0.717153
CC2D1B	0.0248117	10 cells	2 donors	27 donors	-1.32484	4.79951	1.13861	0.28975	0.717153
EXOC3	0.0482056	10 cells	2 donors	27 donors	-0.959484	5.50263	1.13858	0.289756	0.717153
TUBB	0.108019	10 cells	2 donors	27 donors	-0.916741	5.79412	1.13857	0.289758	0.717153
PCGF6	0.0574214	10 cells	2 donors	27 donors	0.661499	6.01963	1.13841	0.289793	0.717153
AL162171.3	0.00522818	10 cells	2 donors	27 donors	-2.83144	3.81978	1.55689	0.289798	0.717153
AC022150.1	0.00124058	10 cells	2 donors	27 donors	1.72946	3.6133	1.92087	0.289799	0.717153
PAQR9	0.00141781	10 cells	2 donors	27 donors	1.91661	3.5029	2.86907	0.289855	0.717153
GSG1L2	0.0020381	10 cells	2 donors	27 donors	1.66811	3.62233	1.63715	0.289874	0.717153
MRPS31	0.0968542	10 cells	2 donors	27 donors	-0.745957	6.19641	1.138	0.289878	0.717153
RAD23A	0.0389898	10 cells	2 donors	27 donors	0.83141	5.04754	1.13789	0.289902	0.717153
DGKZ	0.0729287	10 cells	2 donors	27 donors	-0.775334	6.19082	1.13765	0.289951	0.717153
RAD54L	0.00345591	10 cells	2 donors	27 donors	1.40462	3.85809	1.27478	0.289957	0.717153
THAP2	0.00868409	10 cells	2 donors	27 donors	-2.90733	3.85676	1.55954	0.289987	0.717153
HJURP	0.00159504	10 cells	2 donors	27 donors	1.5472	3.67139	1.45169	0.290022	0.717153
SYNM	0.0393443	10 cells	2 donors	27 donors	0.724727	5.89099	1.1372	0.290046	0.717153
GLA	0.00762074	10 cells	2 donors	27 donors	-2.88109	3.84758	1.45703	0.290061	0.717153
AC007485.2	0.00354453	10 cells	2 donors	27 donors	1.62952	3.63063	1.7958	0.290074	0.717153
TBC1D7	0.0350022	10 cells	2 donors	27 donors	-1.5061	4.8189	1.13701	0.290086	0.717153
AC078846.1	0.00646876	10 cells	2 donors	27 donors	-2.89198	3.84912	1.42236	0.290144	0.717161
LY6E-DT	0.0140009	10 cells	2 donors	27 donors	1.06017	4.50887	1.13668	0.290155	0.717161
SPRED1	0.183429	10 cells	2 donors	27 donors	-0.633811	7.26209	1.13661	0.290171	0.717161
AKIP1	0.0167479	10 cells	2 donors	27 donors	1.12559	4.26766	1.13638	0.290218	0.7172
DRAM2	0.0639787	10 cells	2 donors	27 donors	-1.12422	5.27647	1.13627	0.290242	0.7172
C2orf42	0.0413824	10 cells	2 donors	27 donors	0.6874	5.68518	1.13605	0.290288	0.717245
CNOT11	0.0289765	10 cells	2 donors	27 donors	0.913049	4.88154	1.23116	0.290323	0.717265
LINC01993	0.00513957	10 cells	2 donors	27 donors	1.32825	3.93659	1.22795	0.290374	0.717325
AC064834.1	0.00443066	10 cells	2 donors	27 donors	-3.07744	3.93232	1.43738	0.290515	0.717604
LTB	0.0073549	10 cells	2 donors	27 donors	-2.75025	3.79515	1.33592	0.290575	0.717678
SMNDC1	0.0327869	10 cells	2 donors	27 donors	-1.12963	5.17269	1.13438	0.290641	0.717678
AC007221.1	0.00398759	10 cells	2 donors	27 donors	-2.93544	3.87314	1.24198	0.290652	0.717678
LINC02207	0.00248117	10 cells	2 donors	27 donors	1.65796	3.62916	1.89656	0.290686	0.717678
WDR47	0.0358883	10 cells	2 donors	27 donors	0.731894	5.35281	1.13407	0.290705	0.717678
NPIPB3	0.00779796	10 cells	2 donors	27 donors	-2.8743	3.85199	1.42518	0.29071	0.717678
AC009414.2	0.00629154	10 cells	2 donors	27 donors	-2.80032	3.80896	1.38273	0.290771	0.717678
CD160	0.00150642	10 cells	2 donors	27 donors	1.7289	3.60948	1.81228	0.290789	0.717678
SLC38A9	0.118476	10 cells	2 donors	27 donors	0.566683	6.63345	1.13367	0.290791	0.717678
AC018521.1	0.00354453	10 cells	2 donors	27 donors	-3.04013	3.91402	1.49331	0.290872	0.717687
AC093827.4	0.00531679	10 cells	2 donors	27 donors	-3.01684	3.90649	1.51788	0.290897	0.717687
NGFR	0.00460789	10 cells	2 donors	27 donors	-2.89863	3.84766	1.37662	0.290921	0.717687
AC026704.1	0.0101019	10 cells	2 donors	27 donors	1.1881	4.63099	1.13285	0.290963	0.717687
MGAT4B	0.00886132	10 cells	2 donors	27 donors	-2.8431	3.83127	1.49213	0.290971	0.717687
AC005899.5	0.00451927	10 cells	2 donors	27 donors	-2.95809	3.88251	1.39716	0.291031	0.717687
EIF3K	0.082942	10 cells	2 donors	27 donors	-0.77142	5.97046	1.13238	0.291063	0.717687
AC109460.2	0.00248117	10 cells	2 donors	27 donors	1.41839	3.72821	1.13228	0.291084	0.717687
NTN4	0.0849801	10 cells	2 donors	27 donors	0.60431	6.35946	1.13209	0.291125	0.717687
DLEU7-AS1	0.00496234	10 cells	2 donors	27 donors	1.34491	3.92701	1.21142	0.291157	0.717687
SPINT2	0.0365086	10 cells	2 donors	27 donors	0.970554	5.00124	1.13188	0.291168	0.717687
AC005532.1	0.00611431	10 cells	2 donors	27 donors	-2.95396	3.87906	1.51199	0.291173	0.717687
MCEE	0.0272043	10 cells	2 donors	27 donors	-1.47932	4.69976	1.13179	0.291187	0.717687
AC005674.1	0.00354453	10 cells	2 donors	27 donors	-2.93535	3.86477	1.30917	0.291204	0.717687
CPE	0.13673	10 cells	2 donors	27 donors	-0.867621	6.53809	1.13171	0.291205	0.717687
EVI2B	0.00691183	10 cells	2 donors	27 donors	-2.80636	3.81713	1.47961	0.291268	0.71769
LINC00861	0.00770935	10 cells	2 donors	27 donors	-2.72631	3.78513	1.54307	0.291312	0.71769
C1orf220	0.0026584	10 cells	2 donors	27 donors	1.61975	3.6461	1.9703	0.291314	0.71769
MBNL3	0.0272043	10 cells	2 donors	27 donors	-1.46159	4.86065	1.13118	0.291316	0.71769
CDC45	0.00850687	10 cells	2 donors	27 donors	-2.89406	3.85345	1.3299	0.29148	0.718007
KANK3	0.099424	10 cells	2 donors	27 donors	-0.732118	7.01546	1.13025	0.291514	0.718007
COL4A6	0.0116969	10 cells	2 donors	27 donors	1.16455	4.46481	1.13016	0.291531	0.718007
AC003984.1	0.0026584	10 cells	2 donors	27 donors	1.63374	3.69393	1.78474	0.291554	0.718007
AC093525.9	0.00194949	10 cells	2 donors	27 donors	1.53386	3.70121	1.12957	0.291657	0.718194
SNX22	0.0020381	10 cells	2 donors	27 donors	1.69317	3.61823	1.8755	0.2917	0.718211
PRKACB	0.124236	10 cells	2 donors	27 donors	-0.744389	6.52781	1.12928	0.291718	0.718211
MIR181A1HG	0.0616748	10 cells	2 donors	27 donors	-1.04446	5.72399	1.12905	0.291767	0.718264
UBQLN1	0.109437	10 cells	2 donors	27 donors	-0.761177	6.3168	1.12883	0.291815	0.718297
AC009093.10	0.0154187	10 cells	2 donors	27 donors	1.01086	4.64003	1.12873	0.291835	0.718297
NR1D1	0.0707133	10 cells	2 donors	27 donors	-1.06276	6.03139	1.12788	0.292015	0.718555
MAGI2-AS3	0.120248	10 cells	2 donors	27 donors	-0.781151	6.36007	1.12763	0.292069	0.718555
AL354707.1	0.00194949	10 cells	2 donors	27 donors	1.73417	3.59444	2.23778	0.29207	0.718555
KCNV2	0.0080638	10 cells	2 donors	27 donors	-2.71075	3.77534	1.12784	0.292081	0.718555
AC018797.2	0.00682322	10 cells	2 donors	27 donors	-2.96069	3.88155	1.36283	0.292102	0.718555
HDAC9	0.259814	10 cells	2 donors	27 donors	-0.711968	7.86379	1.12738	0.292122	0.718555
SH3BP5	0.210191	10 cells	2 donors	27 donors	-0.75466	7.89308	1.12724	0.292151	0.718555
LINC01989	0.00124058	10 cells	2 donors	27 donors	1.85215	3.52144	2.3158	0.292159	0.718555
ABCB4	0.0135578	10 cells	2 donors	27 donors	1.10009	4.54006	1.12681	0.292243	0.718694
RABIF	0.00593708	10 cells	2 donors	27 donors	-3.02057	3.90553	1.40621	0.292283	0.718725
ARL4A	0.0608773	10 cells	2 donors	27 donors	-0.974279	5.70048	1.12617	0.292378	0.71889
NPRL2	0.00655738	10 cells	2 donors	27 donors	-2.68967	3.77022	1.17897	0.292483	0.719081
DNAJC14	0.00762074	10 cells	2 donors	27 donors	-2.6818	3.76588	1.49125	0.292555	0.71914
ZNF860	0.00310146	10 cells	2 donors	27 donors	1.57328	3.66331	1.87136	0.292575	0.71914
IMPG1	0.0312805	10 cells	2 donors	27 donors	1.16397	4.93469	1.12518	0.292589	0.71914
RBM12	0.0306602	10 cells	2 donors	27 donors	-1.44125	4.78071	1.12466	0.2927	0.719274
LYPD6	0.010988	10 cells	2 donors	27 donors	1.1855	4.22575	1.12453	0.292728	0.719274
ADRB2	0.00398759	10 cells	2 donors	27 donors	1.83616	3.56087	2.54602	0.292737	0.719274
LRRC19	0.00186088	10 cells	2 donors	27 donors	1.70722	3.61823	1.97138	0.292753	0.719274
LINC01497	0.000708906	10 cells	2 donors	27 donors	1.89082	3.51765	2.26	0.292814	0.719291
GPBP1L1	0.196367	10 cells	2 donors	27 donors	-0.609116	7.48548	1.12412	0.292815	0.719291
VRK1	0.0584847	10 cells	2 donors	27 donors	-0.876651	5.70373	1.12353	0.29294	0.719494
AC004593.3	0.00150642	10 cells	2 donors	27 donors	1.78528	3.54741	2.09284	0.293001	0.719494
ZNF774	0.00815241	10 cells	2 donors	27 donors	1.25923	4.28328	1.12292	0.29307	0.719494
AC113410.2	0.000708906	10 cells	2 donors	27 donors	1.70254	3.58067	1.90088	0.29312	0.719494
CASTOR1	0.00575986	10 cells	2 donors	27 donors	-2.74151	3.78874	1.3337	0.293128	0.719494
AC023509.1	0.00575986	10 cells	2 donors	27 donors	-2.94168	3.87373	1.35329	0.293133	0.719494
TMEM132C	0.0857776	10 cells	2 donors	27 donors	0.657427	7.05591	1.12241	0.29318	0.719494
TBC1D30	0.0935755	10 cells	2 donors	27 donors	-0.897135	6.35834	1.1224	0.293181	0.719494
HMBS	0.00691183	10 cells	2 donors	27 donors	1.39471	3.90313	1.45797	0.293208	0.719494
TMEM35A	0.00425343	10 cells	2 donors	27 donors	1.56948	3.76327	1.63733	0.29323	0.719494
TMEM42	0.00646876	10 cells	2 donors	27 donors	-2.76024	3.79998	1.46974	0.293255	0.719494
MYL4	0.00451927	10 cells	2 donors	27 donors	-2.75936	3.8011	1.48323	0.293276	0.719494
AC004009.1	0.00115197	10 cells	2 donors	27 donors	1.66353	3.61195	1.70481	0.293286	0.719494
CASP8	0.032078	10 cells	2 donors	27 donors	-1.29344	5.08815	1.1218	0.29331	0.719494
PRICKLE2	0.202038	10 cells	2 donors	27 donors	-0.585564	7.41286	1.1217	0.29333	0.719494
CYP4F3	0.00389898	10 cells	2 donors	27 donors	-3.06557	3.9264	1.31817	0.293336	0.719494
CGGBP1	0.0898538	10 cells	2 donors	27 donors	-0.913817	5.97882	1.12112	0.293455	0.719717
BBOX1-AS1	0.0080638	10 cells	2 donors	27 donors	1.2804	4.19705	1.12044	0.293598	0.720002
FBXO45	0.00868409	10 cells	2 donors	27 donors	1.27527	3.99384	1.12016	0.293659	0.72006
KMT5B	0.115995	10 cells	2 donors	27 donors	-0.68882	6.61378	1.12008	0.293677	0.72006
ATXN7	0.0244572	10 cells	2 donors	27 donors	0.935426	4.77621	1.11976	0.293745	0.720085
FAM102B	0.0507754	10 cells	2 donors	27 donors	0.714082	5.79619	1.1195	0.2938	0.720085
PPT2-EGFL8	0.00239256	10 cells	2 donors	27 donors	1.57079	3.65415	1.63053	0.293806	0.720085
TNNC2	0.0033673	10 cells	2 donors	27 donors	1.56534	3.66649	1.47964	0.293847	0.720085
SLC30A7	0.172707	10 cells	2 donors	27 donors	-0.701127	7.1392	1.11926	0.293852	0.720085
ZBTB3	0.00407621	10 cells	2 donors	27 donors	-2.98181	3.8852	1.35285	0.293934	0.720085
UQCC2	0.0295968	10 cells	2 donors	27 donors	-1.66304	4.57299	1.11887	0.293934	0.720085
INHBA	0.00850687	10 cells	2 donors	27 donors	1.436	3.87367	1.5521	0.293943	0.720085
H3F3B	0.259637	10 cells	2 donors	27 donors	-0.670164	7.4119	1.11882	0.293947	0.720085
TSPAN4	0.0972973	10 cells	2 donors	27 donors	-0.780589	6.11456	1.11862	0.293989	0.720085
MROH9	0.00832964	10 cells	2 donors	27 donors	1.23475	4.28655	1.11862	0.293989	0.720085
SLMAP	0.275587	10 cells	2 donors	27 donors	-0.566046	8.07211	1.11844	0.294026	0.720109
MAN1C1	0.116172	10 cells	2 donors	27 donors	-0.758615	6.56277	1.11787	0.294149	0.720334
CH25H	0.0759415	10 cells	2 donors	27 donors	-1.89384	5.14046	1.11776	0.294173	0.720334
LINC02153	0.00310146	10 cells	2 donors	27 donors	-2.95307	3.87761	1.31113	0.294258	0.720445
EHF	0.00106336	10 cells	2 donors	27 donors	1.91832	3.48345	2.74243	0.294319	0.720445
TRIM26	0.0326983	10 cells	2 donors	27 donors	-1.10139	5.21832	1.11697	0.294342	0.720445
CFAP99	0.00478511	10 cells	2 donors	27 donors	1.31028	3.97984	1.11692	0.294354	0.720445
PRPF8	0.0973859	10 cells	2 donors	27 donors	0.58518	6.20361	1.11681	0.294376	0.720445
PPP5D1	0.0161276	10 cells	2 donors	27 donors	1.04579	4.77112	1.11678	0.294383	0.720445
KDF1	0.00186088	10 cells	2 donors	27 donors	1.58664	3.6392	1.50602	0.29443	0.72048
ETV7	0.00451927	10 cells	2 donors	27 donors	-2.9169	3.86097	1.40493	0.294452	0.72048
LTK	0.00248117	10 cells	2 donors	27 donors	1.4648	3.68819	1.28089	0.294558	0.720671
AURKA	0.00221533	10 cells	2 donors	27 donors	1.54068	3.66559	1.33448	0.294621	0.720689
AL109811.3	0.00168365	10 cells	2 donors	27 donors	1.71315	3.61108	2.50202	0.294634	0.720689
CCDC106	0.0067346	10 cells	2 donors	27 donors	-2.94639	3.87499	1.4939	0.29468	0.720689
NXF3	0.000620292	10 cells	2 donors	27 donors	1.81584	3.52781	2.17985	0.294725	0.720689
VCL	0.169872	10 cells	2 donors	27 donors	-0.581944	7.09615	1.11511	0.29474	0.720689
AC243967.2	0.0033673	10 cells	2 donors	27 donors	1.355	3.90351	1.11505	0.294754	0.720689
LINC02442	0.000974745	10 cells	2 donors	27 donors	1.84772	3.5096	2.25326	0.294762	0.720689
COPB1	0.0995126	10 cells	2 donors	27 donors	-0.813598	6.07765	1.11491	0.294785	0.720689
NOX4	0.0890563	10 cells	2 donors	27 donors	-0.87271	6.76269	1.11462	0.294847	0.720773
CCDC102A	0.00779796	10 cells	2 donors	27 donors	1.32858	3.933	1.22966	0.294966	0.720997
AL162497.1	0.00292424	10 cells	2 donors	27 donors	1.57146	3.65796	1.78009	0.295023	0.721069
CDS1	0.0117856	10 cells	2 donors	27 donors	1.1559	4.38796	1.11322	0.295148	0.721247
INSIG1	0.0567125	10 cells	2 donors	27 donors	-1.30592	5.21484	1.1132	0.295151	0.721247
SMIM10L2B-AS1	0.00159504	10 cells	2 donors	27 donors	1.58686	3.63656	1.41299	0.29521	0.721308
PLEK2	0.00389898	10 cells	2 donors	27 donors	-2.79903	3.82313	1.33844	0.295235	0.721308
ZC3H4	0.038724	10 cells	2 donors	27 donors	0.749557	5.29408	1.11259	0.295283	0.721308
HERC2	0.360922	10 cells	2 donors	27 donors	-0.584724	8.76242	1.11258	0.295285	0.721308
GACAT3	0.00186088	10 cells	2 donors	27 donors	1.43824	3.71155	1.1123	0.295344	0.721359
LINC01578	0.102437	10 cells	2 donors	27 donors	-0.776862	6.05481	1.11187	0.295438	0.721359
AC010642.2	0.00664599	10 cells	2 donors	27 donors	-2.80322	3.81324	1.43283	0.29544	0.721359
ZMYND11	0.204431	10 cells	2 donors	27 donors	-0.640708	7.43473	1.11185	0.295441	0.721359
SRBD1	0.156845	10 cells	2 donors	27 donors	-0.640137	7.18818	1.11184	0.295444	0.721359
USP11	0.0427116	10 cells	2 donors	27 donors	0.793857	5.18411	1.11151	0.295516	0.721408
CSRNP2	0.0212672	10 cells	2 donors	27 donors	1.08311	4.46201	1.27109	0.295528	0.721408
SULF1	0.338946	10 cells	2 donors	27 donors	-0.817242	7.99537	1.11116	0.29559	0.721408
CBY1	0.0280018	10 cells	2 donors	27 donors	0.871856	5.03524	1.11103	0.295619	0.721408
KBTBD4	0.00584847	10 cells	2 donors	27 donors	-2.87297	3.84875	1.2596	0.295632	0.721408
STK35	0.0295082	10 cells	2 donors	27 donors	0.875148	4.98039	1.11057	0.295717	0.721408
TAGLN	0.206912	10 cells	2 donors	27 donors	-0.971914	6.85344	1.11023	0.295791	0.721408
NDUFB4	0.0507754	10 cells	2 donors	27 donors	-1.53848	4.82348	1.11018	0.295801	0.721408
ZNF800	0.118033	10 cells	2 donors	27 donors	-0.66838	6.58101	1.11018	0.295803	0.721408
PEMT	0.0232167	10 cells	2 donors	27 donors	-1.49163	4.80225	1.1101	0.295819	0.721408
AC011290.1	0.00177226	10 cells	2 donors	27 donors	1.631	3.63965	1.54461	0.295841	0.721408
FCRLB	0.00141781	10 cells	2 donors	27 donors	1.58182	3.62592	1.4805	0.295875	0.721408
ARHGEF12	0.393088	10 cells	2 donors	27 donors	-0.601071	8.72455	1.10968	0.29591	0.721408
DYNLT1	0.0333186	10 cells	2 donors	27 donors	-1.39373	4.71824	1.10964	0.295918	0.721408
ATP1A1	0.200266	10 cells	2 donors	27 donors	-0.76483	7.15002	1.10964	0.295918	0.721408
SLC18B1	0.0363314	10 cells	2 donors	27 donors	0.859506	4.97498	1.10959	0.295929	0.721408
CNRIP1	0.049712	10 cells	2 donors	27 donors	-1.07681	5.3295	1.1095	0.295949	0.721408
RBSN	0.0555605	10 cells	2 donors	27 donors	-0.860903	5.71226	1.10945	0.295959	0.721408
LINC02092	0.00177226	10 cells	2 donors	27 donors	1.80278	3.56874	2.33777	0.296011	0.721469
TELO2	0.0209127	10 cells	2 donors	27 donors	-1.46182	4.81081	1.10878	0.296104	0.721608
ULK2	0.0659282	10 cells	2 donors	27 donors	0.727354	5.82087	1.10869	0.296123	0.721608
PGM1	0.0261409	10 cells	2 donors	27 donors	0.976267	4.68692	1.10855	0.296153	0.721615
WARS2	0.041914	10 cells	2 donors	27 donors	0.678056	5.55357	1.10825	0.29622	0.72171
AC008840.1	0.00425343	10 cells	2 donors	27 donors	-2.77509	3.80719	1.43161	0.296346	0.72195
TEDC1	0.00513957	10 cells	2 donors	27 donors	1.37333	3.98889	1.10704	0.296481	0.72217
AC245100.1	0.000974745	10 cells	2 donors	27 donors	1.71382	3.56702	1.83827	0.296501	0.72217
ALDH9A1	0.041914	10 cells	2 donors	27 donors	-1.55897	4.71317	1.10686	0.296519	0.72217
CAPZB	0.229154	10 cells	2 donors	27 donors	-0.584712	7.53799	1.10665	0.296566	0.722208
NOTCH2NL	0.00638015	10 cells	2 donors	27 donors	-2.71364	3.78514	1.38217	0.296606	0.722208
HSD3B7	0.00903855	10 cells	2 donors	27 donors	-2.87038	3.84119	1.5808	0.296617	0.722208
NLGN3	0.00425343	10 cells	2 donors	27 donors	-2.88751	3.84571	1.23001	0.296701	0.722345
SPOPL	0.0785113	10 cells	2 donors	27 donors	-0.849232	5.86377	1.10588	0.296732	0.722352
AC008609.1	0.00106336	10 cells	2 donors	27 donors	1.62618	3.61949	1.67189	0.296787	0.72242
THUMPD3-AS1	0.0477625	10 cells	2 donors	27 donors	-1.06164	5.39226	1.10509	0.296904	0.722552
SGCD	0.151794	10 cells	2 donors	27 donors	0.642946	7.14094	1.105	0.296922	0.722552
PRRT1	0.00540541	10 cells	2 donors	27 donors	-2.99998	3.90044	1.223	0.29694	0.722552
TADA2B	0.013292	10 cells	2 donors	27 donors	1.01599	4.49892	1.10487	0.296951	0.722552
CDH11	0.228799	10 cells	2 donors	27 donors	-0.787868	7.36248	1.10446	0.29704	0.722656
APIP	0.0536996	10 cells	2 donors	27 donors	-1.11864	5.22931	1.10431	0.297071	0.722656
HNF4A-AS1	0.00505095	10 cells	2 donors	27 donors	1.26654	4.09733	1.10405	0.297129	0.722656
NRG3	0.159947	10 cells	2 donors	27 donors	0.626355	7.32444	1.10397	0.297146	0.722656
LINC02582	0.00168365	10 cells	2 donors	27 donors	1.52077	3.66995	1.39061	0.297151	0.722656
ABHD3	0.0929553	10 cells	2 donors	27 donors	-0.758997	6.26986	1.10391	0.297159	0.722656
SGF29	0.0263181	10 cells	2 donors	27 donors	0.873706	5.07885	1.10353	0.297241	0.722788
CLCN4	0.0300399	10 cells	2 donors	27 donors	0.823395	5.23737	1.10322	0.297309	0.722887
HPSE	0.00496234	10 cells	2 donors	27 donors	-2.76449	3.7963	1.4238	0.297363	0.722949
WDR3	0.0264067	10 cells	2 donors	27 donors	-1.39186	4.7341	1.10277	0.297405	0.722949
ZNF681	0.00691183	10 cells	2 donors	27 donors	1.38697	3.87297	1.41922	0.297417	0.722949
AC090987.1	0.00301285	10 cells	2 donors	27 donors	-2.91502	3.86498	1.18992	0.29751	0.723106
PLK2	0.0554719	10 cells	2 donors	27 donors	-1.00394	6.26989	1.102	0.297573	0.723106
PRR34-AS1	0.00753212	10 cells	2 donors	27 donors	-2.70119	3.77789	1.41375	0.297574	0.723106
CPTP	0.00797519	10 cells	2 donors	27 donors	-2.88173	3.85127	1.44937	0.297592	0.723106
AC004585.1	0.00256978	10 cells	2 donors	27 donors	1.58819	3.65146	1.61083	0.297632	0.723136
RCN3	0.0389898	10 cells	2 donors	27 donors	0.848977	5.15497	1.10152	0.297678	0.723181
FAM173B	0.0289765	10 cells	2 donors	27 donors	-1.44187	4.76069	1.10119	0.29775	0.723287
DNAJC21	0.0639787	10 cells	2 donors	27 donors	-0.778927	5.84053	1.12575	0.297877	0.723527
GPHN	0.426318	10 cells	2 donors	27 donors	-0.54481	9.13128	1.10049	0.297904	0.723527
AC113383.1	0.0184315	10 cells	2 donors	27 donors	0.969115	4.732	1.10004	0.297999	0.723693
TIGD4	0.00505095	10 cells	2 donors	27 donors	-2.8198	3.82669	1.43546	0.298069	0.723747
LINC01876	0.0656624	10 cells	2 donors	27 donors	-0.982213	6.45067	1.09964	0.298088	0.723747
CLCN2	0.00815241	10 cells	2 donors	27 donors	1.1869	4.06552	1.21193	0.298104	0.723747
HEYL	0.0123172	10 cells	2 donors	27 donors	1.11478	4.33851	1.09925	0.298172	0.723845
AL445248.1	0.0114311	10 cells	2 donors	27 donors	1.18892	4.22532	1.09894	0.29824	0.72385
ZNF611	0.0548516	10 cells	2 donors	27 donors	-0.785174	6.05753	1.09865	0.298303	0.72385
MRPS21	0.0507754	10 cells	2 donors	27 donors	0.743415	5.51128	1.09862	0.29831	0.72385
TMCC3	0.264776	10 cells	2 donors	27 donors	-0.811004	8.56698	1.09861	0.298311	0.72385
Z93241.1	0.0140009	10 cells	2 donors	27 donors	1.27487	4.279	1.0984	0.298358	0.72385
AC010326.2	0.00460789	10 cells	2 donors	27 donors	-2.97623	3.89343	1.34511	0.298362	0.72385
LINC01273	0.00177226	10 cells	2 donors	27 donors	1.63323	3.61925	1.61959	0.29838	0.72385
RUNDC3A-AS1	0.00194949	10 cells	2 donors	27 donors	1.49257	3.67324	1.21559	0.298395	0.72385
SERPINE2	0.0266726	10 cells	2 donors	27 donors	-1.44655	4.80759	1.09734	0.29859	0.724255
CDKL1	0.0328755	10 cells	2 donors	27 donors	0.742506	5.44738	1.09698	0.298669	0.724296
TSEN34	0.0119628	10 cells	2 donors	27 donors	-2.64989	3.7646	1.39248	0.298744	0.724296
MAGOHB	0.0175454	10 cells	2 donors	27 donors	1.28201	4.20165	1.40259	0.298745	0.724296
AC108721.1	0.00194949	10 cells	2 donors	27 donors	1.49654	3.69102	1.16563	0.298767	0.724296
AC069155.1	0.00124058	10 cells	2 donors	27 donors	1.81685	3.55217	2.15761	0.298773	0.724296
AC025263.1	0.00398759	10 cells	2 donors	27 donors	-2.86365	3.87445	1.26246	0.298786	0.724296
SFPQ	0.24599	10 cells	2 donors	27 donors	-0.666313	7.72501	1.09638	0.2988	0.724296
ERH	0.04856	10 cells	2 donors	27 donors	-1.23047	5.07786	1.09605	0.298871	0.724401
SIAH1	0.135578	10 cells	2 donors	27 donors	0.593455	6.62844	1.09587	0.29891	0.724429
MT-ND5	0.368985	10 cells	2 donors	27 donors	0.500278	8.64433	1.09551	0.298991	0.724558
U2SURP	0.190873	10 cells	2 donors	27 donors	-0.588199	7.25102	1.09524	0.299049	0.724632
IRX5	0.00522818	10 cells	2 donors	27 donors	-2.76635	3.80592	1.40126	0.299159	0.724804
LINC00290	0.00443066	10 cells	2 donors	27 donors	1.31128	3.98993	1.09464	0.299181	0.724804
TIMMDC1	0.0532565	10 cells	2 donors	27 donors	-0.991686	5.53018	1.09436	0.299241	0.724804
EHD3	0.0080638	10 cells	2 donors	27 donors	-2.91799	3.85987	1.53845	0.299241	0.724804
AC096564.2	0.000974745	10 cells	2 donors	27 donors	1.70404	3.60173	1.5679	0.299258	0.724804
AC007991.3	0.0119628	10 cells	2 donors	27 donors	1.11421	4.73025	1.09391	0.299339	0.724921
AL031595.2	0.00292424	10 cells	2 donors	27 donors	-2.97723	3.89091	1.31241	0.299362	0.724921
KHDRBS2	0.219318	10 cells	2 donors	27 donors	-0.716591	8.10325	1.09348	0.299434	0.725029
FAM122C	0.0572441	10 cells	2 donors	27 donors	0.648014	5.68697	1.09328	0.299477	0.725067
UBR5-AS1	0.00868409	10 cells	2 donors	27 donors	1.24262	4.02306	1.20567	0.299518	0.7251
ANXA13	0.00531679	10 cells	2 donors	27 donors	1.27389	4.07289	1.09273	0.299599	0.725214
DZIP1	0.0533451	10 cells	2 donors	27 donors	0.770012	5.3567	1.09263	0.299621	0.725214
AL135936.1	0.00221533	10 cells	2 donors	27 donors	1.52565	3.66833	1.09162	0.299841	0.72554
RET	0.00531679	10 cells	2 donors	27 donors	1.29859	3.88746	1.14799	0.299853	0.72554
AC010325.1	0.00186088	10 cells	2 donors	27 donors	1.52812	3.65819	1.35118	0.299856	0.72554
AC097515.1	0.00965884	10 cells	2 donors	27 donors	1.27598	4.11127	1.23462	0.299891	0.72554
LINC01685	0.00159504	10 cells	2 donors	27 donors	1.44084	3.70469	1.09139	0.299893	0.72554
ARR3	0.00646876	10 cells	2 donors	27 donors	-2.45459	3.69178	1.09106	0.300022	0.725693
IKBIP	0.0402304	10 cells	2 donors	27 donors	0.728675	5.42661	1.09076	0.30003	0.725693
AL392086.1	0.00239256	10 cells	2 donors	27 donors	1.58371	3.64748	1.6187	0.300079	0.725693
CCDC65	0.00753212	10 cells	2 donors	27 donors	1.32246	3.89905	1.31556	0.300095	0.725693
ZC3HAV1L	0.00815241	10 cells	2 donors	27 donors	-2.87501	3.84397	1.36272	0.300159	0.725693
LINC01339	0.00363314	10 cells	2 donors	27 donors	-2.81478	3.8265	1.26579	0.300188	0.725693
AC007216.2	0.0013292	10 cells	2 donors	27 donors	1.70401	3.57495	1.72282	0.300204	0.725693
CD3G	0.00638015	10 cells	2 donors	27 donors	1.36479	3.88059	1.30479	0.300214	0.725693
LIX1L	0.0586619	10 cells	2 donors	27 donors	0.653764	5.58334	1.08977	0.300249	0.725693
AC245052.4	0.00124058	10 cells	2 donors	27 donors	1.80418	3.5699	2.00402	0.300267	0.725693
ZNF680	0.0709792	10 cells	2 donors	27 donors	-0.841067	5.86658	1.08959	0.300289	0.725693
AC012368.1	0.0202924	10 cells	2 donors	27 donors	0.888042	4.91058	1.08952	0.300304	0.725693
VPS26C	0.0624723	10 cells	2 donors	27 donors	-0.772634	5.89143	1.08946	0.300316	0.725693
MED23	0.0779796	10 cells	2 donors	27 donors	-0.909894	5.87753	1.08907	0.300403	0.725771
FIGN	0.0968542	10 cells	2 donors	27 donors	-0.832231	6.42243	1.08906	0.300404	0.725771
NUP107	0.0957909	10 cells	2 donors	27 donors	0.573837	6.53956	1.0889	0.300439	0.725789
MED26	0.00274701	10 cells	2 donors	27 donors	1.66174	3.63615	1.78041	0.300502	0.725852
IDS	0.0605228	10 cells	2 donors	27 donors	-0.978444	5.42418	1.08844	0.30054	0.725852
AKAP13	0.430837	10 cells	2 donors	27 donors	-0.567092	9.13271	1.08838	0.300554	0.725852
AC062028.1	0.00168365	10 cells	2 donors	27 donors	1.55841	3.64275	1.51034	0.300576	0.725852
AC245884.8	0.00327869	10 cells	2 donors	27 donors	-2.83657	3.8351	1.49636	0.3007	0.726085
PIGQ	0.0305716	10 cells	2 donors	27 donors	0.791245	5.36891	1.08754	0.30074	0.726102
CCT5	0.0488259	10 cells	2 donors	27 donors	-1.18775	5.02133	1.08744	0.300762	0.726102
HYAL1	0.0195835	10 cells	2 donors	27 donors	-1.40937	4.7964	1.0871	0.300836	0.726176
OARD1	0.0362428	10 cells	2 donors	27 donors	-1.18026	5.06452	1.08687	0.300887	0.726176
AL360181.1	0.00682322	10 cells	2 donors	27 donors	-2.79674	3.82609	1.17121	0.300901	0.726176
C21orf62-AS1	0.0482942	10 cells	2 donors	27 donors	0.674808	5.64213	1.08669	0.300928	0.726176
C1QTNF7	0.014887	10 cells	2 donors	27 donors	1.10298	4.3614	1.08659	0.300949	0.726176
DDX59	0.0435091	10 cells	2 donors	27 donors	-1.05249	5.34519	1.08648	0.300973	0.726176
ZNF740	0.0156845	10 cells	2 donors	27 donors	1.18231	4.27594	1.08642	0.300987	0.726176
AC084866.2	0.00381037	10 cells	2 donors	27 donors	1.41513	3.87075	1.44931	0.301068	0.726272
AC007493.1	0.00682322	10 cells	2 donors	27 donors	1.17916	4.30161	1.08587	0.301108	0.726272
PAX3	0.0610545	10 cells	2 donors	27 donors	-1.05009	5.80541	1.08581	0.301122	0.726272
HIKESHI	0.03642	10 cells	2 donors	27 donors	-1.08636	5.24659	1.0856	0.301167	0.726272
CCDC125	0.0514843	10 cells	2 donors	27 donors	0.69052	5.74015	1.08554	0.301181	0.726272
AC008083.1	0.0046965	10 cells	2 donors	27 donors	1.30652	3.89337	1.20532	0.301198	0.726272
FAM214A	0.203456	10 cells	2 donors	27 donors	-0.644246	7.45129	1.08507	0.301285	0.726272
AL139142.1	0.00354453	10 cells	2 donors	27 donors	1.43366	3.87422	1.31649	0.301292	0.726272
RBPMS-AS1	0.00620292	10 cells	2 donors	27 donors	-2.77276	3.80717	1.51617	0.301315	0.726272
FIG4	0.0490917	10 cells	2 donors	27 donors	-1.14415	5.23282	1.08492	0.301318	0.726272
WNK2	0.0361542	10 cells	2 donors	27 donors	0.812234	5.32923	1.08484	0.301335	0.726272
AC008014.1	0.242357	10 cells	2 donors	27 donors	-0.713808	8.52091	1.0846	0.301389	0.726272
VPS13A	0.224014	10 cells	2 donors	27 donors	-0.588741	7.5753	1.08454	0.301403	0.726272
HNRNPUL2	0.0436863	10 cells	2 donors	27 donors	-1.07186	5.24332	1.08449	0.301414	0.726272
CSE1L	0.0831192	10 cells	2 donors	27 donors	-0.722084	6.17606	1.08417	0.301484	0.726325
GPR55	0.00389898	10 cells	2 donors	27 donors	1.40607	3.9074	1.08414	0.301491	0.726325
AC069114.1	0.0033673	10 cells	2 donors	27 donors	1.3459	3.82431	1.08375	0.301576	0.726463
DAG1	0.0382809	10 cells	2 donors	27 donors	0.801076	5.30554	1.08318	0.301704	0.726642
WIPI1	0.0677005	10 cells	2 donors	27 donors	0.620154	6.03499	1.08317	0.301706	0.726642
SERPINI2	0.00434205	10 cells	2 donors	27 donors	1.30532	3.90505	1.08302	0.301739	0.726655
FAM124A	0.0283562	10 cells	2 donors	27 donors	-1.5075	4.72663	1.08286	0.301774	0.726673
EFEMP1	0.458662	10 cells	2 donors	27 donors	-0.696592	8.87323	1.08266	0.301819	0.726713
AL117335.1	0.00655738	10 cells	2 donors	27 donors	-2.72906	3.7983	1.33367	0.301916	0.72688
FOXN3	0.349845	10 cells	2 donors	27 donors	-0.581062	8.62484	1.08176	0.302017	0.727056
C1QTNF4	0.00575986	10 cells	2 donors	27 donors	-3.06079	3.93378	1.3095	0.302121	0.727241
TMSB15B.1	0.00194949	10 cells	2 donors	27 donors	1.56931	3.66016	1.51087	0.302182	0.727316
NLRC4	0.00788658	10 cells	2 donors	27 donors	1.20917	4.14543	1.08076	0.302238	0.727316
AL356258.1	0.0080638	10 cells	2 donors	27 donors	1.12735	4.4461	1.08076	0.302239	0.727316
AL355916.3	0.00496234	10 cells	2 donors	27 donors	-2.79037	3.82394	1.35621	0.302263	0.727316
LRRTM1	0.00150642	10 cells	2 donors	27 donors	1.62548	3.63433	1.67279	0.302295	0.727325
DTD2	0.00744351	10 cells	2 donors	27 donors	-2.94609	3.87029	1.48322	0.302408	0.727423
NDE1	0.0491803	10 cells	2 donors	27 donors	0.679603	5.83932	1.07971	0.302472	0.727423
AC007879.3	0.00425343	10 cells	2 donors	27 donors	-2.96885	3.88679	1.64599	0.302477	0.727423
HMGA2	0.00894993	10 cells	2 donors	27 donors	1.17256	4.38339	1.07961	0.302496	0.727423
LINC00492	0.00115197	10 cells	2 donors	27 donors	1.66034	3.58251	1.58792	0.302496	0.727423
RHNO1	0.00575986	10 cells	2 donors	27 donors	-2.72377	3.79109	1.36978	0.302531	0.727423
CCL5	0.0201152	10 cells	2 donors	27 donors	1.30352	4.13376	1.40043	0.302533	0.727423
HUS1	0.0784227	10 cells	2 donors	27 donors	0.606185	6.19655	1.07914	0.3026	0.727423
MAP4K3	0.322995	10 cells	2 donors	27 donors	-0.569197	8.21335	1.07908	0.302611	0.727423
AL136985.3	0.0103677	10 cells	2 donors	27 donors	1.11427	4.51368	1.07908	0.302613	0.727423
LINC02159	0.00824103	10 cells	2 donors	27 donors	1.25524	4.09189	1.07884	0.302666	0.727462
SP100	0.277005	10 cells	2 donors	27 donors	-0.553139	8.36116	1.07869	0.3027	0.727462
SEZ6L2	0.0166593	10 cells	2 donors	27 donors	1.03964	4.54756	1.07843	0.302758	0.727462
CLP1	0.00478511	10 cells	2 donors	27 donors	1.41975	3.88479	1.49559	0.302837	0.727462
FIZ1	0.00824103	10 cells	2 donors	27 donors	1.26007	3.98052	1.22364	0.30286	0.727462
AC016912.1	0.00168365	10 cells	2 donors	27 donors	1.63238	3.6114	1.71815	0.30286	0.727462
CNPY4	0.00762074	10 cells	2 donors	27 donors	-2.84101	3.83526	1.53001	0.302874	0.727462
BRIX1	0.0124945	10 cells	2 donors	27 donors	-1.90905	4.36058	1.07789	0.302877	0.727462
NKIRAS1	0.0235711	10 cells	2 donors	27 donors	0.814174	4.86015	1.07789	0.302878	0.727462
HSPB11	0.0504209	10 cells	2 donors	27 donors	-0.987879	5.49967	1.07774	0.302911	0.727475
PDE3A	0.155428	10 cells	2 donors	27 donors	-0.725455	7.02573	1.07747	0.302971	0.727552
PDSS1	0.0440408	10 cells	2 donors	27 donors	-1.03415	5.5003	1.0773	0.303009	0.727577
AC092329.4	0.00868409	10 cells	2 donors	27 donors	1.3107	3.97772	1.29914	0.303104	0.727738
SLC17A5	0.0513957	10 cells	2 donors	27 donors	0.700832	5.64621	1.07663	0.303159	0.727779
RNF167	0.0301285	10 cells	2 donors	27 donors	-1.6243	4.69621	1.07649	0.303189	0.727779
FAM20B	0.0557377	10 cells	2 donors	27 donors	0.727555	5.58326	1.07642	0.303204	0.727779
AC012485.1	0.00451927	10 cells	2 donors	27 donors	-2.95362	3.88188	1.33352	0.303276	0.727829
AL136164.4	0.00611431	10 cells	2 donors	27 donors	-2.65606	3.76125	1.40988	0.303281	0.727829
AP000350.7	0.00177226	10 cells	2 donors	27 donors	1.57314	3.66286	1.43569	0.303426	0.727931
ZNF703	0.00682322	10 cells	2 donors	27 donors	-2.93372	3.87292	1.30298	0.303433	0.727931
IL15RA	0.0615862	10 cells	2 donors	27 donors	-0.82033	6.30698	1.07534	0.303445	0.727931
AL390318.1	0.00221533	10 cells	2 donors	27 donors	1.72671	3.59241	2.55028	0.30349	0.727931
AC093525.7	0.00283562	10 cells	2 donors	27 donors	1.52505	3.67233	1.41371	0.303495	0.727931
CXCL10	0.0020381	10 cells	2 donors	27 donors	1.49756	3.6851	1.31506	0.303517	0.727931
GIF	0.0020381	10 cells	2 donors	27 donors	1.58005	3.6419	1.50705	0.303555	0.727931
OR51E1	0.00239256	10 cells	2 donors	27 donors	1.58001	3.65939	1.62733	0.303558	0.727931
STPG1	0.0167479	10 cells	2 donors	27 donors	1.07719	4.53741	1.07477	0.303573	0.727931
ZC3H10	0.00513957	10 cells	2 donors	27 donors	-2.79167	3.81546	1.35776	0.303691	0.728148
IER2	0.0789544	10 cells	2 donors	27 donors	-0.919593	6.15584	1.07362	0.303829	0.728364
CRISP2	0.000708906	10 cells	2 donors	27 donors	1.98239	3.4292	3.60409	0.303836	0.728364
USP4	0.104121	10 cells	2 donors	27 donors	0.55331	6.88038	1.07335	0.30389	0.728426
AC108517.1	0.00141781	10 cells	2 donors	27 donors	1.80963	3.53911	2.26103	0.303977	0.728522
LINC01936	0.00124058	10 cells	2 donors	27 donors	1.60724	3.62345	1.84034	0.304005	0.728522
FOXO6	0.0026584	10 cells	2 donors	27 donors	1.62412	3.62269	1.83159	0.304014	0.728522
MGAT2	0.0103677	10 cells	2 donors	27 donors	-2.89286	3.85526	1.49738	0.304057	0.728555
ADGRB3	0.173682	10 cells	2 donors	27 donors	0.637713	7.34184	1.07249	0.304083	0.728555
IGFBP7	0.468498	10 cells	2 donors	27 donors	-0.642406	8.8909	1.07206	0.304179	0.728623
SLC35B2	0.00770935	10 cells	2 donors	27 donors	-2.66726	3.76548	1.4742	0.304192	0.728623
FMOD	0.041471	10 cells	2 donors	27 donors	-1.54526	4.68858	1.07199	0.304195	0.728623
ARSI	0.00443066	10 cells	2 donors	27 donors	1.29542	3.89432	1.14616	0.304276	0.728707
KSR1	0.184138	10 cells	2 donors	27 donors	-0.576661	7.24343	1.07158	0.304285	0.728707
MVB12B	0.145414	10 cells	2 donors	27 donors	-0.839066	6.77926	1.07087	0.304445	0.729024
PCM1	0.308994	10 cells	2 donors	27 donors	-0.533323	8.23753	1.07061	0.304502	0.729037
GHRL	0.00274701	10 cells	2 donors	27 donors	1.68065	3.55973	1.7984	0.304506	0.729037
MAK16	0.0100133	10 cells	2 donors	27 donors	-2.34088	4.07538	1.07045	0.304539	0.729048
AC074033.1	0.00248117	10 cells	2 donors	27 donors	1.7726	3.55831	2.33475	0.304621	0.729178
PLS3-AS1	0.010988	10 cells	2 donors	27 donors	1.17355	4.33571	1.06995	0.304651	0.729184
SLAIN1	0.0362428	10 cells	2 donors	27 donors	-1.14401	5.22977	1.06966	0.304716	0.729274
LINC02381	0.00283562	10 cells	2 donors	27 donors	1.67514	3.62032	1.83188	0.304795	0.729359
TRIM71	0.00868409	10 cells	2 donors	27 donors	1.15724	4.40783	1.06925	0.304808	0.729359
AL157935.2	0.00274701	10 cells	2 donors	27 donors	1.63181	3.62381	1.92411	0.304836	0.729361
LINC01629	0.000797519	10 cells	2 donors	27 donors	1.7578	3.54471	2.01455	0.304876	0.729372
P2RX5	0.00248117	10 cells	2 donors	27 donors	1.57569	3.6384	1.45114	0.304896	0.729372
ZBTB5	0.029331	10 cells	2 donors	27 donors	-1.39756	4.79376	1.06858	0.304957	0.729445
VKORC1L1	0.0763846	10 cells	2 donors	27 donors	0.571634	6.43951	1.0684	0.304998	0.729445
ANKRD27	0.0680549	10 cells	2 donors	27 donors	0.588183	6.10509	1.06803	0.305082	0.729445
SNRPC	0.0234825	10 cells	2 donors	27 donors	0.959197	4.73949	1.068	0.305089	0.729445
BRPF1	0.00726628	10 cells	2 donors	27 donors	-2.94945	3.88411	1.29375	0.305089	0.729445
LINC01814	0.00159504	10 cells	2 donors	27 donors	1.60016	3.6046	1.5078	0.305094	0.729445
CIRBP	0.224989	10 cells	2 donors	27 donors	0.549441	7.85119	1.06784	0.305123	0.729449
PDZD7	0.00567125	10 cells	2 donors	27 donors	1.30249	3.97822	1.06754	0.305191	0.729544
TMIGD3	0.0101019	10 cells	2 donors	27 donors	1.1332	4.43359	1.06724	0.305259	0.729642
AC009107.1	0.00372175	10 cells	2 donors	27 donors	-2.76661	3.80652	1.42357	0.305386	0.729877
ANTXR2	0.0957909	10 cells	2 donors	27 donors	-0.842121	5.86449	1.06635	0.305459	0.729987
HSPA4	0.0886132	10 cells	2 donors	27 donors	0.608151	6.21445	1.06586	0.305569	0.730144
CFI	0.0575986	10 cells	2 donors	27 donors	-1.17075	5.1958	1.0657	0.305605	0.730144
AC010884.1	0.00788658	10 cells	2 donors	27 donors	1.19583	4.23301	1.06566	0.305615	0.730144
AC116353.4	0.00416482	10 cells	2 donors	27 donors	1.36341	3.84063	1.23199	0.305646	0.730144
AC003681.1	0.0102791	10 cells	2 donors	27 donors	1.13307	4.2834	1.0652	0.305719	0.730144
AGTPBP1	0.184847	10 cells	2 donors	27 donors	-0.572526	7.2753	1.06513	0.305735	0.730144
EPYC	0.00124058	10 cells	2 donors	27 donors	1.53201	3.63256	1.30798	0.305758	0.730144
RPS19	0.331591	10 cells	2 donors	27 donors	-0.760732	7.49497	1.06502	0.305758	0.730144
C16orf97	0.00363314	10 cells	2 donors	27 donors	1.40488	3.8295	1.36922	0.305776	0.730144
DCUN1D2-AS	0.00124058	10 cells	2 donors	27 donors	1.58348	3.63846	1.41877	0.30587	0.73027
AC138305.1	0.0164821	10 cells	2 donors	27 donors	1.06254	4.76412	1.06428	0.305926	0.73027
ZNF17	0.00549402	10 cells	2 donors	27 donors	-2.95184	3.87943	1.37276	0.305956	0.73027
AC093525.10	0.00451927	10 cells	2 donors	27 donors	-2.65158	3.76515	1.5203	0.305964	0.73027
AL137786.1	0.00106336	10 cells	2 donors	27 donors	1.81698	3.50158	2.1384	0.305968	0.73027
L1CAM	0.00434205	10 cells	2 donors	27 donors	-2.59318	3.73786	1.33557	0.306021	0.730285
RTL5	0.00398759	10 cells	2 donors	27 donors	-2.84769	3.84134	1.51523	0.306029	0.730285
HS6ST1	0.0236597	10 cells	2 donors	27 donors	0.942119	4.89607	1.06368	0.306062	0.730295
TMEM212	0.00824103	10 cells	2 donors	27 donors	1.18532	4.38267	1.06351	0.3061	0.730321
TCHP	0.0531679	10 cells	2 donors	27 donors	0.678001	5.68162	1.0633	0.306147	0.730347
AC090796.1	0.00310146	10 cells	2 donors	27 donors	-2.80403	3.82581	1.3001	0.306167	0.730347
CAPG	0.0102791	10 cells	2 donors	27 donors	1.22859	4.17165	1.06299	0.306217	0.7304
LRRC37A2	0.0425343	10 cells	2 donors	27 donors	-1.20606	5.39376	1.06276	0.306268	0.730456
LMNTD1	0.0186974	10 cells	2 donors	27 donors	1.07651	4.81678	1.06224	0.306387	0.730673
HIPK1-AS1	0.00177226	10 cells	2 donors	27 donors	1.58126	3.63741	1.34071	0.306465	0.73079
NECTIN3-AS1	0.0133806	10 cells	2 donors	27 donors	1.04356	4.66411	1.06165	0.306519	0.73079
VDAC2	0.0365086	10 cells	2 donors	27 donors	-1.47302	4.74511	1.06165	0.30652	0.73079
LINC01709	0.00407621	10 cells	2 donors	27 donors	1.45753	3.88	1.06109	0.306646	0.730906
C6orf47	0.00584847	10 cells	2 donors	27 donors	-2.65023	3.75903	1.54154	0.306662	0.730906
GFRA1	0.0123172	10 cells	2 donors	27 donors	1.08141	4.46698	1.06094	0.30668	0.730906
EIF4E3	0.0443066	10 cells	2 donors	27 donors	-1.04884	5.15779	1.06092	0.306684	0.730906
ABHD4	0.0104564	10 cells	2 donors	27 donors	-2.8975	3.86351	1.52368	0.306735	0.730906
EIF4G2	0.157732	10 cells	2 donors	27 donors	-0.705534	6.5417	1.06044	0.306793	0.730906
ACOT7	0.027027	10 cells	2 donors	27 donors	0.774132	5.1799	1.06036	0.306811	0.730906
PINX1.1	0.00567125	10 cells	2 donors	27 donors	-3.01409	3.90885	1.50088	0.306811	0.730906
OSTM1	0.111475	10 cells	2 donors	27 donors	0.648213	6.38388	1.0603	0.306824	0.730906
PANX1	0.0080638	10 cells	2 donors	27 donors	1.47088	3.87161	1.67697	0.30686	0.730906
ELF2	0.342579	10 cells	2 donors	27 donors	-0.559497	8.70926	1.06008	0.306875	0.730906
GPRC5C	0.018786	10 cells	2 donors	27 donors	0.997432	4.65469	1.05964	0.306974	0.730996
CD84	0.0129375	10 cells	2 donors	27 donors	1.14529	4.18762	1.05954	0.306996	0.730996
PIGS	0.0172796	10 cells	2 donors	27 donors	1.08548	4.31787	1.05954	0.306996	0.730996
RFESD	0.00567125	10 cells	2 donors	27 donors	-2.86623	3.85078	1.35635	0.307041	0.731026
CX3CR1	0.00310146	10 cells	2 donors	27 donors	-2.56739	3.73322	1.30896	0.307091	0.731026
NF1	0.426407	10 cells	2 donors	27 donors	-0.556736	8.8972	1.05909	0.307099	0.731026
CFL1	0.146389	10 cells	2 donors	27 donors	-0.902164	6.17357	1.059	0.30712	0.731026
ALOX5	0.0283562	10 cells	2 donors	27 donors	-1.52248	4.75374	1.0588	0.307165	0.731067
NCKAP5	0.138148	10 cells	2 donors	27 donors	0.615786	7.02987	1.0586	0.307209	0.731074
AC011498.1	0.00496234	10 cells	2 donors	27 donors	1.30297	3.89026	1.16575	0.307224	0.731074
SLC19A1	0.0173682	10 cells	2 donors	27 donors	0.984947	4.4902	1.05817	0.307307	0.731205
WWOX	0.542933	10 cells	2 donors	27 donors	-0.558679	9.92526	1.05803	0.307338	0.731213
PTMS	0.111387	10 cells	2 donors	27 donors	-0.771317	6.09132	1.05753	0.307453	0.731367
LINC01732	0.00186088	10 cells	2 donors	27 donors	1.64029	3.62778	1.66692	0.30746	0.731367
AL136295.1	0.0114311	10 cells	2 donors	27 donors	1.06752	4.5199	1.05737	0.307488	0.731367
AC093857.1	0.000974745	10 cells	2 donors	27 donors	1.73241	3.60098	1.84788	0.307538	0.731367
RPLP0	0.225698	10 cells	2 donors	27 donors	-0.869269	6.70961	1.05707	0.307557	0.731367
UBA7	0.0225964	10 cells	2 donors	27 donors	0.883183	4.79364	1.05691	0.307592	0.731367
MRM2	0.00664599	10 cells	2 donors	27 donors	-2.70507	3.78794	1.45929	0.307598	0.731367
AC026412.3	0.00115197	10 cells	2 donors	27 donors	1.75403	3.5548	1.98388	0.307668	0.731468
AC016588.2	0.00513957	10 cells	2 donors	27 donors	-2.87853	3.8541	1.29639	0.307756	0.731553
KIFC2	0.0191405	10 cells	2 donors	27 donors	0.977207	4.77624	1.05606	0.307787	0.731553
CPNE9	0.00505095	10 cells	2 donors	27 donors	1.33085	3.88725	1.1659	0.307799	0.731553
AL133216.1	0.000708906	10 cells	2 donors	27 donors	1.56537	3.60269	1.35003	0.307898	0.731553
NUDT10	0.000708906	10 cells	2 donors	27 donors	1.83358	3.50112	1.95129	0.307937	0.731553
LRRC45	0.00611431	10 cells	2 donors	27 donors	-2.96352	3.88857	1.47682	0.307955	0.731553
B3GAT3	0.0437749	10 cells	2 donors	27 donors	0.783502	5.52652	1.05501	0.308026	0.731553
RTRAF	0.0350022	10 cells	2 donors	27 donors	-1.40503	4.73399	1.05493	0.308043	0.731553
RPS28	0.350731	10 cells	2 donors	27 donors	-0.837823	7.39685	1.05489	0.308053	0.731553
JARID2	0.225875	10 cells	2 donors	27 donors	-0.667935	7.8129	1.0548	0.308072	0.731553
CYP2S1	0.0033673	10 cells	2 donors	27 donors	1.36064	4.00445	1.0547	0.308096	0.731553
AP001830.2	0.0013292	10 cells	2 donors	27 donors	1.5656	3.63545	1.33499	0.308108	0.731553
BCAS1	0.00726628	10 cells	2 donors	27 donors	1.18922	4.47919	1.05464	0.30811	0.731553
AC108067.1	0.00150642	10 cells	2 donors	27 donors	1.45989	3.7026	1.16505	0.308111	0.731553
PIGBOS1	0.0080638	10 cells	2 donors	27 donors	-2.92262	3.87398	1.4693	0.308122	0.731553
EXOSC5	0.00567125	10 cells	2 donors	27 donors	1.36268	3.80736	1.24518	0.308245	0.73178
FBXO9	0.0903855	10 cells	2 donors	27 donors	-0.752501	6.09099	1.05391	0.308275	0.731784
CELA3A	0.00221533	10 cells	2 donors	27 donors	1.60716	3.6422	1.89601	0.308404	0.731951
RBM34	0.00319008	10 cells	2 donors	27 donors	1.59412	3.6419	1.66923	0.308426	0.731951
SCN1A	0.0116083	10 cells	2 donors	27 donors	1.14511	4.49943	1.05323	0.308429	0.731951
CHCHD6	0.0932211	10 cells	2 donors	27 donors	0.567285	6.13831	1.05297	0.308489	0.731958
SAMD9L	0.0679663	10 cells	2 donors	27 donors	-0.859146	6.02565	1.05292	0.3085	0.731958
AC074212.1	0.00575986	10 cells	2 donors	27 donors	-2.93028	3.87338	1.42483	0.308516	0.731958
CEP295	0.0724856	10 cells	2 donors	27 donors	0.579375	6.14796	1.05265	0.308563	0.732003
AC024075.2	0.00567125	10 cells	2 donors	27 donors	-2.61109	3.74379	1.45049	0.308629	0.732095
TMED4	0.0329641	10 cells	2 donors	27 donors	-1.36608	4.78182	1.05188	0.308739	0.732191
NCALD	0.0866637	10 cells	2 donors	27 donors	0.656196	6.40432	1.05168	0.308784	0.732191
LINC01664	0.00177226	10 cells	2 donors	27 donors	1.61351	3.61958	1.57815	0.308842	0.732191
ITGA4	0.0386354	10 cells	2 donors	27 donors	-1.47812	4.79553	1.05124	0.308885	0.732191
PRPF40A	0.140718	10 cells	2 donors	27 donors	-0.656091	6.97392	1.05121	0.308892	0.732191
PRKAR1A	0.138857	10 cells	2 donors	27 donors	-0.847261	6.25347	1.05118	0.308898	0.732191
MZT1	0.0108108	10 cells	2 donors	27 donors	1.244	4.01441	1.17438	0.308947	0.732191
AP4S1	0.0526362	10 cells	2 donors	27 donors	0.608502	6.00236	1.05093	0.308955	0.732191
PELI3	0.00363314	10 cells	2 donors	27 donors	1.57173	3.65117	1.6167	0.30897	0.732191
FAM111A	0.0827647	10 cells	2 donors	27 donors	-0.790367	6.30713	1.05085	0.308972	0.732191
CCDC24	0.00744351	10 cells	2 donors	27 donors	1.23756	4.03045	1.05071	0.309005	0.732191
RTBDN	0.00549402	10 cells	2 donors	27 donors	-2.44338	3.68132	1.0508	0.309039	0.732191
LINC02278	0.00106336	10 cells	2 donors	27 donors	1.92204	3.49598	2.34396	0.30905	0.732191
MYO6	0.205405	10 cells	2 donors	27 donors	-0.606353	7.85759	1.05027	0.309105	0.732191
CCDC86	0.00345591	10 cells	2 donors	27 donors	1.75244	3.55456	2.34309	0.309151	0.732191
ZFHX4	0.0395215	10 cells	2 donors	27 donors	0.815485	5.16216	1.05007	0.309151	0.732191
DNAJC30	0.00611431	10 cells	2 donors	27 donors	-2.71835	3.78698	1.35928	0.309172	0.732191
SREBF1	0.0350908	10 cells	2 donors	27 donors	0.781079	5.16692	1.0499	0.309191	0.732191
AGBL3	0.0525476	10 cells	2 donors	27 donors	0.689446	5.64256	1.04986	0.3092	0.732191
GOLGA6L10	0.0033673	10 cells	2 donors	27 donors	-2.86884	3.85458	1.18126	0.309315	0.732375
KIF16B	0.15206	10 cells	2 donors	27 donors	-0.574257	6.97124	1.04927	0.309334	0.732375
ZNF799	0.0033673	10 cells	2 donors	27 donors	1.69751	3.54658	1.6904	0.30941	0.732412
LINC02431	0.000886132	10 cells	2 donors	27 donors	1.69183	3.56417	1.65635	0.309421	0.732412
AL441992.1	0.00212672	10 cells	2 donors	27 donors	1.74647	3.56542	2.23973	0.309439	0.732412
IGFL4	0.0020381	10 cells	2 donors	27 donors	1.55637	3.64318	1.68235	0.309461	0.732412
AC010969.2	0.00584847	10 cells	2 donors	27 donors	-2.8212	3.8243	1.47364	0.309549	0.732498
FO681492.1	0.0067346	10 cells	2 donors	27 donors	-2.80689	3.82622	1.30738	0.309553	0.732498
BMF	0.00638015	10 cells	2 donors	27 donors	-2.86377	3.84722	1.54774	0.309747	0.732775
COPS7B	0.0428888	10 cells	2 donors	27 donors	-1.05301	5.2104	1.04741	0.309761	0.732775
CDKN1C	0.0505981	10 cells	2 donors	27 donors	-1.3751	5.00038	1.04739	0.309766	0.732775
LINC00571	0.018786	10 cells	2 donors	27 donors	-1.60693	4.60441	1.04732	0.309782	0.732775
NFAT5	0.408064	10 cells	2 donors	27 donors	-0.528875	8.81878	1.04687	0.309883	0.732949
ZBTB25	0.0517501	10 cells	2 donors	27 donors	0.765943	5.2356	1.04635	0.310004	0.733169
MYO1E	0.271599	10 cells	2 donors	27 donors	-0.647774	8.48448	1.04617	0.310046	0.733197
AC018511.2	0.00230394	10 cells	2 donors	27 donors	1.50891	3.66589	1.45379	0.310072	0.733197
BPIFA2	0.00115197	10 cells	2 donors	27 donors	1.60574	3.60995	1.55785	0.310122	0.73325
MUC7	0.00327869	10 cells	2 donors	27 donors	-2.89987	3.85937	1.08495	0.310261	0.733511
HSD17B4	0.122995	10 cells	2 donors	27 donors	-0.779519	6.23309	1.04492	0.310331	0.733612
HSPB6	0.0116969	10 cells	2 donors	27 donors	-2.70135	3.78152	1.18687	0.31043	0.733779
EIF1AY	0.00505095	10 cells	2 donors	27 donors	-3.04924	3.9175	1.04455	0.310471	0.73381
AL009181.1	0.00124058	10 cells	2 donors	27 donors	1.52466	3.65296	1.22384	0.310542	0.733911
AL136419.1	0.0060257	10 cells	2 donors	27 donors	1.20048	4.03792	1.04371	0.310609	0.734004
MIB2	0.0326097	10 cells	2 donors	27 donors	0.780035	4.98812	1.04343	0.310674	0.734051
MEIS1	0.0957909	10 cells	2 donors	27 donors	-0.784146	6.45919	1.0432	0.310728	0.734051
AC006511.5	0.0120514	10 cells	2 donors	27 donors	1.15578	4.27032	1.04317	0.310735	0.734051
C9orf135	0.00451927	10 cells	2 donors	27 donors	1.30461	3.96277	1.04314	0.310741	0.734051
C17orf100	0.00416482	10 cells	2 donors	27 donors	-2.9204	3.8716	1.35621	0.310831	0.734198
ARF5	0.00558263	10 cells	2 donors	27 donors	1.60986	3.6309	2.07042	0.310872	0.734228
CCNG2	0.0460789	10 cells	2 donors	27 donors	-1.15031	5.13306	1.04243	0.310905	0.73424
AL162742.1	0.00389898	10 cells	2 donors	27 donors	-2.70646	3.78134	1.24115	0.310988	0.734342
EIF3L	0.0870182	10 cells	2 donors	27 donors	0.597924	6.34968	1.04191	0.311025	0.734342
LINC02304	0.000620292	10 cells	2 donors	27 donors	1.80814	3.49057	2.18802	0.311048	0.734342
SCLT1	0.154098	10 cells	2 donors	27 donors	-0.649356	7.16505	1.04176	0.31106	0.734342
DDX10	0.17191	10 cells	2 donors	27 donors	-0.578196	7.4175	1.04159	0.311097	0.734364
STX12	0.166947	10 cells	2 donors	27 donors	-0.589379	7.36815	1.04096	0.311244	0.734543
PDCD6	0.0713336	10 cells	2 donors	27 donors	-0.751975	6.0478	1.04092	0.311254	0.734543
PDYN-AS1	0.00451927	10 cells	2 donors	27 donors	1.31163	3.98626	1.0409	0.311257	0.734543
AC107029.2	0.00230394	10 cells	2 donors	27 donors	1.61065	3.63694	1.61988	0.311291	0.734553
AC004494.1	0.00212672	10 cells	2 donors	27 donors	1.64522	3.6258	2.0415	0.311389	0.734553
AC025262.1	0.00567125	10 cells	2 donors	27 donors	1.31985	3.97607	1.27487	0.311391	0.734553
LINC02211	0.0101019	10 cells	2 donors	27 donors	1.15527	4.58132	1.0403	0.311396	0.734553
PKD1L1	0.0046965	10 cells	2 donors	27 donors	-2.9722	3.89662	1.35404	0.311401	0.734553
PARD6G-AS1	0.00549402	10 cells	2 donors	27 donors	-2.88961	3.85733	1.38224	0.311449	0.734601
TMEM138	0.016039	10 cells	2 donors	27 donors	-1.59457	4.46531	1.03962	0.311552	0.734716
NPEPL1	0.0216216	10 cells	2 donors	27 donors	0.93005	4.81818	1.03961	0.311554	0.734716
ING2	0.00460789	10 cells	2 donors	27 donors	-2.71884	3.79133	1.39023	0.311642	0.734858
AC005280.1	0.00407621	10 cells	2 donors	27 donors	1.27525	4.11642	1.03896	0.311705	0.734881
NDUFS8	0.0436863	10 cells	2 donors	27 donors	-1.14902	5.01856	1.03878	0.311747	0.734881
SHMT2	0.00992468	10 cells	2 donors	27 donors	-2.61704	3.75726	1.31526	0.311786	0.734881
AC008397.2	0.00141781	10 cells	2 donors	27 donors	1.51566	3.67791	1.326	0.311787	0.734881
MMP20	0.00354453	10 cells	2 donors	27 donors	-2.96872	3.89976	1.31576	0.311797	0.734881
RHOQ	0.0917147	10 cells	2 donors	27 donors	-0.757736	6.10927	1.03846	0.31182	0.734881
KMT2E-AS1	0.00753212	10 cells	2 donors	27 donors	1.20975	3.98058	1.0914	0.31185	0.734884
SLC30A6	0.0765618	10 cells	2 donors	27 donors	-0.746162	6.18255	1.03808	0.31191	0.734913
APELA	0.00194949	10 cells	2 donors	27 donors	1.62281	3.61801	1.72519	0.31195	0.734913
AC009063.2	0.00177226	10 cells	2 donors	27 donors	1.49048	3.68394	1.47156	0.311978	0.734913
PPP1R16A	0.0166593	10 cells	2 donors	27 donors	0.925937	4.65305	1.03769	0.312	0.734913
AP000962.2	0.00788658	10 cells	2 donors	27 donors	-2.77728	3.80736	1.32593	0.312002	0.734913
AC079098.1	0.00646876	10 cells	2 donors	27 donors	1.22897	4.17612	1.03736	0.312075	0.73497
AC124657.1	0.00194949	10 cells	2 donors	27 donors	1.55769	3.64401	1.50437	0.312082	0.73497
LINC02118	0.00310146	10 cells	2 donors	27 donors	1.33927	3.96928	1.03707	0.312143	0.735017
NAT1	0.00549402	10 cells	2 donors	27 donors	1.26827	3.99153	1.03666	0.312238	0.735017
CTH	0.022685	10 cells	2 donors	27 donors	0.950637	4.82013	1.03657	0.312257	0.735017
LINC02096	0.00230394	10 cells	2 donors	27 donors	1.5289	3.66208	1.49416	0.312289	0.735017
RGS6	0.256801	10 cells	2 donors	27 donors	-0.717458	8.9418	1.03641	0.312295	0.735017
BCL2L12	0.00700044	10 cells	2 donors	27 donors	-2.77504	3.81412	1.53093	0.312309	0.735017
TRIM58	0.00460789	10 cells	2 donors	27 donors	1.23229	3.97848	1.03633	0.312314	0.735017
PUM2	0.332122	10 cells	2 donors	27 donors	-0.548527	8.13805	1.03628	0.312326	0.735017
ADAMTS8	0.00496234	10 cells	2 donors	27 donors	1.34324	3.88327	1.32823	0.312356	0.735022
ACSL1	0.125476	10 cells	2 donors	27 donors	0.646782	6.51778	1.03485	0.312657	0.735618
LINC00663	0.0060257	10 cells	2 donors	27 donors	-2.86435	3.8518	1.38015	0.312667	0.735618
TTPAL	0.0131148	10 cells	2 donors	27 donors	1.04636	4.32415	1.03468	0.312696	0.735618
DCAF5	0.150731	10 cells	2 donors	27 donors	-0.578741	7.06537	1.03457	0.312722	0.735618
NADK	0.048117	10 cells	2 donors	27 donors	-0.885102	5.65007	1.03434	0.312775	0.735664
KCNIP2-AS1	0.00425343	10 cells	2 donors	27 donors	1.25045	4.01602	1.03424	0.312797	0.735664
CCDC91	0.189632	10 cells	2 donors	27 donors	-0.625415	7.43054	1.03395	0.312865	0.735758
AC036176.1	0.00558263	10 cells	2 donors	27 donors	-2.67029	3.78386	1.22283	0.312958	0.735871
ZFP91	0.0292424	10 cells	2 donors	27 donors	-1.5485	4.58031	1.0334	0.312994	0.735871
IL4R	0.390696	10 cells	2 donors	27 donors	-0.612634	9.63243	1.03338	0.312997	0.735871
OGA	0.300753	10 cells	2 donors	27 donors	-0.598502	8.09787	1.03321	0.313037	0.735899
ANKRD30B	0.0234825	10 cells	2 donors	27 donors	0.950537	4.99647	1.03265	0.313168	0.736141
AC011477.2	0.00584847	10 cells	2 donors	27 donors	-2.73015	3.80215	1.44279	0.313293	0.736369
AC020905.1	0.000797519	10 cells	2 donors	27 donors	1.86338	3.4957	2.56599	0.313329	0.736387
SERPINB8	0.00903855	10 cells	2 donors	27 donors	1.10227	4.06827	1.03436	0.313502	0.736657
TCTN3	0.0503323	10 cells	2 donors	27 donors	-0.964214	5.39836	1.03115	0.313518	0.736657
POU6F2-AS2	0.00194949	10 cells	2 donors	27 donors	1.68445	3.6082	1.79485	0.313528	0.736657
AC073172.1	0.00301285	10 cells	2 donors	27 donors	1.39648	3.88237	1.03091	0.313573	0.73667
MVP	0.0745237	10 cells	2 donors	27 donors	-0.734299	6.02567	1.03084	0.31359	0.73667
ITPKB	0.15782	10 cells	2 donors	27 donors	-0.726456	7.13573	1.03045	0.313681	0.736715
AC091167.6	0.0140009	10 cells	2 donors	27 donors	-1.93326	4.44926	1.0303	0.313716	0.736715
SOX17	0.00611431	10 cells	2 donors	27 donors	-2.79799	3.82635	1.12579	0.313739	0.736715
SMN2	0.00505095	10 cells	2 donors	27 donors	-2.57341	3.74281	1.26775	0.313739	0.736715
RFLNB	0.0280018	10 cells	2 donors	27 donors	-1.4647	4.91613	1.03015	0.31375	0.736715
AC134043.1	0.00141781	10 cells	2 donors	27 donors	1.68236	3.56191	2.06718	0.313836	0.736758
MS4A13	0.00248117	10 cells	2 donors	27 donors	1.64504	3.62053	1.84122	0.31384	0.736758
AC010168.1	0.0135578	10 cells	2 donors	27 donors	1.05337	4.47379	1.02971	0.313852	0.736758
GNAO1	0.0227736	10 cells	2 donors	27 donors	0.979593	4.73493	1.02924	0.313963	0.736837
JRKL-AS1	0.0026584	10 cells	2 donors	27 donors	-2.71645	3.79226	1.18332	0.314059	0.736837
CHM	0.15206	10 cells	2 donors	27 donors	-0.656621	7.00142	1.02874	0.314079	0.736837
SLC15A4	0.0326097	10 cells	2 donors	27 donors	0.870423	4.92588	1.02873	0.314081	0.736837
NRXN1	0.157288	10 cells	2 donors	27 donors	0.740531	7.43273	1.02851	0.314132	0.736837
PRMT3	0.0996899	10 cells	2 donors	27 donors	-0.764779	6.24671	1.0285	0.314135	0.736837
AL021707.4	0.0013292	10 cells	2 donors	27 donors	1.8052	3.54191	2.7255	0.314138	0.736837
LINC00620	0.00319008	10 cells	2 donors	27 donors	1.37078	3.85166	1.02838	0.314164	0.736837
RPSA	0.158706	10 cells	2 donors	27 donors	-0.848599	6.25778	1.02837	0.314165	0.736837
KLHL21	0.0233939	10 cells	2 donors	27 donors	-1.49179	4.62366	1.02836	0.314167	0.736837
NAP1L2	0.00646876	10 cells	2 donors	27 donors	-2.72711	3.79189	1.48642	0.314249	0.736938
PLAC8	0.010545	10 cells	2 donors	27 donors	1.15779	4.21982	1.11768	0.314299	0.736938
LINC01386	0.00186088	10 cells	2 donors	27 donors	1.42632	3.70019	1.02778	0.314303	0.736938
CHST9	0.0300399	10 cells	2 donors	27 donors	0.811691	5.05063	1.0277	0.314322	0.736938
KLHL11	0.00389898	10 cells	2 donors	27 donors	-2.69451	3.7819	1.29811	0.314398	0.736976
RGS9	0.0687638	10 cells	2 donors	27 donors	-0.878055	6.10138	1.02727	0.314421	0.736976
AL121790.1	0.00416482	10 cells	2 donors	27 donors	-2.70927	3.79479	1.22835	0.314422	0.736976
CDADC1	0.0435977	10 cells	2 donors	27 donors	-1.01996	5.43964	1.02685	0.31452	0.737139
FAM89A	0.0296854	10 cells	2 donors	27 donors	-1.42365	4.68334	1.02619	0.314675	0.737435
MMAB	0.0353567	10 cells	2 donors	27 donors	0.781099	5.27431	1.02595	0.31473	0.737499
CCDC6	0.0866637	10 cells	2 donors	27 donors	-0.733216	6.14797	1.02536	0.31487	0.737737
MACROD1	0.0783341	10 cells	2 donors	27 donors	0.593807	6.09419	1.02521	0.314903	0.737737
MARS	0.0420913	10 cells	2 donors	27 donors	0.64995	5.59579	1.02516	0.314916	0.737737
AC012354.3	0.00425343	10 cells	2 donors	27 donors	-2.64027	3.76822	1.28028	0.314946	0.737742
AC009123.1	0.00310146	10 cells	2 donors	27 donors	-2.74504	3.79902	1.29484	0.314999	0.737782
AC091887.1	0.00522818	10 cells	2 donors	27 donors	-2.6641	3.77416	1.11306	0.31502	0.737782
ACBD7	0.00159504	10 cells	2 donors	27 donors	1.40321	3.71818	1.02447	0.315079	0.737855
AC016542.2	0.00522818	10 cells	2 donors	27 donors	-2.78575	3.82379	1.28915	0.315192	0.738009
PEX5	0.0274701	10 cells	2 donors	27 donors	-1.37655	4.73857	1.0238	0.315235	0.738009
AL606491.1	0.00443066	10 cells	2 donors	27 donors	-2.77537	3.82221	1.07482	0.31524	0.738009
ANKRD20A4	0.00664599	10 cells	2 donors	27 donors	-2.77131	3.81244	1.33229	0.315271	0.738009
TMOD1	0.0493576	10 cells	2 donors	27 donors	0.732659	5.55639	1.02349	0.315308	0.738009
CYP4X1	0.0465219	10 cells	2 donors	27 donors	-1.49495	4.91673	1.02347	0.315313	0.738009
EIF1AD	0.00779796	10 cells	2 donors	27 donors	1.19501	3.97318	1.02324	0.315365	0.738065
AL590560.2	0.00912716	10 cells	2 donors	27 donors	1.20062	4.00108	1.02301	0.31542	0.738125
PRKAR1B	0.0761187	10 cells	2 donors	27 donors	0.569049	6.20762	1.02284	0.31546	0.738125
NUFIP2	0.158706	10 cells	2 donors	27 donors	-0.639013	6.98046	1.02274	0.315484	0.738125
CD52	0.0127603	10 cells	2 donors	27 donors	1.28286	4.01269	1.21835	0.315503	0.738125
AC114812.2	0.00124058	10 cells	2 donors	27 donors	1.68591	3.57528	1.77892	0.315587	0.738255
CDV3	0.0584847	10 cells	2 donors	27 donors	-0.938219	5.5257	1.02213	0.315628	0.738256
ZNF728	0.00708906	10 cells	2 donors	27 donors	-2.56286	3.99949	1.04536	0.315677	0.738256
VTCN1	0.00443066	10 cells	2 donors	27 donors	1.33088	3.97639	1.02183	0.315697	0.738256
AF117829.1	0.109703	10 cells	2 donors	27 donors	-0.760283	6.35514	1.02182	0.3157	0.738256
DYNC1LI2	0.12716	10 cells	2 donors	27 donors	-0.656917	6.77206	1.02166	0.315736	0.738275
FSCN3	0.0013292	10 cells	2 donors	27 donors	1.49618	3.68088	1.1918	0.315802	0.738362
NUP50-DT	0.0801949	10 cells	2 donors	27 donors	-0.842111	6.02763	1.02117	0.315852	0.738378
AC093334.1	0.016039	10 cells	2 donors	27 donors	0.949728	4.75835	1.02104	0.315882	0.738378
UGP2	0.116083	10 cells	2 donors	27 donors	-0.798448	6.15364	1.021	0.315893	0.738378
PCDHGB7	0.00487373	10 cells	2 donors	27 donors	-2.68084	3.79071	1.1715	0.316008	0.738582
CLU	0.524945	10 cells	2 donors	27 donors	-0.713012	8.924	1.01994	0.316143	0.738635
TRHDE	0.0338502	10 cells	2 donors	27 donors	0.806758	5.23829	1.0199	0.316152	0.738635
RNF5	0.00965884	10 cells	2 donors	27 donors	-2.57763	3.73876	1.40779	0.316153	0.738635
C1R	0.110235	10 cells	2 donors	27 donors	-0.958037	5.7311	1.01984	0.316166	0.738635
KLHDC3	0.0283562	10 cells	2 donors	27 donors	-1.36857	4.7624	1.01971	0.316196	0.738635
AC096642.1	0.00638015	10 cells	2 donors	27 donors	-2.70505	3.79222	1.22771	0.316234	0.738635
C5AR2	0.0103677	10 cells	2 donors	27 donors	1.14225	4.27662	1.01951	0.316244	0.738635
MRM1	0.00708906	10 cells	2 donors	27 donors	1.22171	4.02583	1.01946	0.316256	0.738635
MIR17HG	0.00567125	10 cells	2 donors	27 donors	-2.78862	3.81971	1.45145	0.316322	0.738655
AC116535.1	0.00301285	10 cells	2 donors	27 donors	-2.81499	3.83573	1.3231	0.316345	0.738655
MICAL2	0.041914	10 cells	2 donors	27 donors	0.74857	5.51	1.01906	0.316349	0.738655
TRIM32	0.00593708	10 cells	2 donors	27 donors	-2.5842	3.74577	1.33406	0.31643	0.73875
UBAP1L	0.0617634	10 cells	2 donors	27 donors	-0.929889	5.6672	1.01859	0.316459	0.73875
AL031291.1	0.00221533	10 cells	2 donors	27 donors	1.66849	3.62593	1.74682	0.316474	0.73875
AC142472.1	0.00460789	10 cells	2 donors	27 donors	-2.72472	3.79664	1.53888	0.316534	0.738817
TMEM244	0.00354453	10 cells	2 donors	27 donors	-2.61832	3.76024	1.2114	0.316592	0.738817
TIMM8A	0.00398759	10 cells	2 donors	27 donors	1.5119	3.66706	1.44429	0.316653	0.738817
XPO4	0.135667	10 cells	2 donors	27 donors	-0.601284	6.84496	1.01777	0.316654	0.738817
HIC2	0.00522818	10 cells	2 donors	27 donors	-2.82738	3.83119	1.27041	0.316663	0.738817
AP003354.2	0.00850687	10 cells	2 donors	27 donors	1.16275	4.22437	1.01764	0.316685	0.738817
AL358790.1	0.00274701	10 cells	2 donors	27 donors	-3.0272	3.92191	1.17915	0.3167	0.738817
LINC00334	0.00274701	10 cells	2 donors	27 donors	1.33143	3.81735	1.03169	0.316732	0.738825
CHMP1A	0.0399646	10 cells	2 donors	27 donors	0.660368	5.58395	1.01722	0.316784	0.738838
AC093249.2	0.0147098	10 cells	2 donors	27 donors	1.09634	4.4911	1.01718	0.316794	0.738838
AC098484.3	0.00389898	10 cells	2 donors	27 donors	-2.79383	3.81843	1.40938	0.316829	0.738856
LINC01394	0.00372175	10 cells	2 donors	27 donors	-2.4872	3.70436	1.40984	0.316917	0.738948
ZBTB10	0.0741693	10 cells	2 donors	27 donors	-0.993077	5.58527	1.01655	0.316941	0.738948
AC024257.3	0.00505095	10 cells	2 donors	27 donors	-2.6238	3.75585	1.41697	0.316995	0.738948
NELFB	0.033673	10 cells	2 donors	27 donors	-1.07584	5.17411	1.01612	0.317042	0.738948
DUSP26	0.00319008	10 cells	2 donors	27 donors	-2.80577	3.83649	1.22482	0.317056	0.738948
AC125618.1	0.00301285	10 cells	2 donors	27 donors	-2.73384	3.80286	1.20806	0.317071	0.738948
EPHX3	0.0026584	10 cells	2 donors	27 donors	1.59398	3.63949	1.43508	0.317072	0.738948
GIPC3	0.00567125	10 cells	2 donors	27 donors	-2.85923	3.85384	1.24199	0.317094	0.738948
ABCC10	0.0195835	10 cells	2 donors	27 donors	-1.5024	4.74529	1.01565	0.317154	0.739021
NUBPL	0.188746	10 cells	2 donors	27 donors	-0.622233	7.51805	1.01536	0.317222	0.739057
QRICH2	0.03642	10 cells	2 donors	27 donors	0.79489	5.49008	1.01535	0.317226	0.739057
ARHGEF9	0.0846256	10 cells	2 donors	27 donors	0.571962	6.28242	1.01464	0.317394	0.739378
MGLL	0.0441294	10 cells	2 donors	27 donors	0.793296	5.34935	1.01438	0.317455	0.739378
LINC01088	0.0382809	10 cells	2 donors	27 donors	0.728651	5.59248	1.01432	0.317468	0.739378
CS	0.0371289	10 cells	2 donors	27 donors	-1.00337	5.19683	1.01423	0.317491	0.739378
AC091043.1	0.000886132	10 cells	2 donors	27 donors	1.75531	3.52104	1.71979	0.31752	0.739378
PBXIP1	0.0394329	10 cells	2 donors	27 donors	0.839062	4.98445	1.014	0.317546	0.739378
AC092756.1	0.00177226	10 cells	2 donors	27 donors	1.63543	3.6248	2.08246	0.317633	0.739378
AC009975.1	0.0333186	10 cells	2 donors	27 donors	0.803299	5.61891	1.01347	0.31767	0.739378
CDR2	0.20319	10 cells	2 donors	27 donors	-0.535195	7.8512	1.01345	0.317674	0.739378
CHAT	0.0026584	10 cells	2 donors	27 donors	-2.67549	3.77511	1.1214	0.317694	0.739378
SNED1	0.344085	10 cells	2 donors	27 donors	-0.565779	8.76627	1.01336	0.317695	0.739378
AC107993.1	0.00505095	10 cells	2 donors	27 donors	-2.80334	3.8295	1.30033	0.317702	0.739378
ZMYM2	0.315374	10 cells	2 donors	27 donors	-0.509911	8.13406	1.01307	0.317764	0.739458
CNDP2	0.0556491	10 cells	2 donors	27 donors	-1.0561	5.41415	1.01282	0.317825	0.739534
ETHE1	0.0240142	10 cells	2 donors	27 donors	0.951507	4.68498	1.01225	0.31796	0.739783
RIPK1	0.0599911	10 cells	2 donors	27 donors	0.599259	5.94122	1.01194	0.318032	0.739864
C12orf54	0.0033673	10 cells	2 donors	27 donors	-2.80705	3.82535	1.41096	0.318051	0.739864
TUBE1	0.0549402	10 cells	2 donors	27 donors	-1.19253	5.29524	1.01171	0.318089	0.739885
DEDD	0.0245459	10 cells	2 donors	27 donors	-1.41127	4.82064	1.01153	0.318131	0.739919
WT1	0.00283562	10 cells	2 donors	27 donors	-2.59305	3.74915	1.11079	0.318179	0.739964
CEP131	0.0139123	10 cells	2 donors	27 donors	1.03395	4.48047	1.01099	0.31826	0.740087
SSH2	0.323527	10 cells	2 donors	27 donors	-0.488777	8.47316	1.01049	0.318377	0.740124
BNIP2	0.0974745	10 cells	2 donors	27 donors	-0.78297	6.07947	1.01042	0.318393	0.740124
KDM4A-AS1	0.00655738	10 cells	2 donors	27 donors	1.29473	3.92971	1.28933	0.318394	0.740124
ACOX1	0.0575986	10 cells	2 donors	27 donors	0.653011	5.66425	1.01034	0.318413	0.740124
RPL7A	0.228179	10 cells	2 donors	27 donors	-0.800924	6.54993	1.01032	0.318417	0.740124
NPC2	0.15144	10 cells	2 donors	27 donors	-0.811826	6.09549	1.00989	0.318519	0.740297
RANGAP1	0.0558263	10 cells	2 donors	27 donors	0.623594	5.95777	1.00931	0.318657	0.740552
HTR2A	0.00177226	10 cells	2 donors	27 donors	1.57785	3.64811	1.40934	0.318709	0.740607
C5orf64	0.0152415	10 cells	2 donors	27 donors	1.02391	4.50437	1.00897	0.318739	0.74061
VAMP8	0.0335844	10 cells	2 donors	27 donors	0.945798	4.72242	1.00862	0.318823	0.74074
AC025279.1	0.0191405	10 cells	2 donors	27 donors	0.89327	4.8304	1.00839	0.318878	0.740801
NCEH1	0.0401418	10 cells	2 donors	27 donors	0.774134	5.49825	1.00802	0.318966	0.740941
KLHL23	0.0381923	10 cells	2 donors	27 donors	0.812639	5.2598	1.00782	0.319014	0.740962
TRIM66	0.0693841	10 cells	2 donors	27 donors	-0.695914	6.08689	1.00769	0.319045	0.740962
C1GALT1C1	0.00957023	10 cells	2 donors	27 donors	-2.57972	3.73702	1.41271	0.319084	0.740962
FPGT-TNNI3K	0.00460789	10 cells	2 donors	27 donors	-2.69531	3.79082	1.38081	0.319149	0.740962
TMEM147-AS1	0.0046965	10 cells	2 donors	27 donors	-2.84395	3.8423	1.36085	0.31915	0.740962
PI16	0.0145326	10 cells	2 donors	27 donors	1.15268	4.1886	1.00721	0.319158	0.740962
AC024475.4	0.00478511	10 cells	2 donors	27 donors	1.33316	3.93103	1.00714	0.319175	0.740962
BRAT1	0.0264953	10 cells	2 donors	27 donors	0.922191	4.76801	1.00703	0.319201	0.740962
FBXO41	0.00513957	10 cells	2 donors	27 donors	-3.08538	3.95012	1.25254	0.319254	0.741019
C2orf83	0.00345591	10 cells	2 donors	27 donors	1.25904	3.86931	1.00647	0.319336	0.741093
CD300LB	0.00194949	10 cells	2 donors	27 donors	1.61017	3.62619	1.80185	0.319342	0.741093
CKAP2L	0.00292424	10 cells	2 donors	27 donors	-2.95983	3.89211	1.2214	0.31942	0.741209
CERS5	0.0675233	10 cells	2 donors	27 donors	0.619282	6.03507	1.00596	0.319456	0.741225
HECA	0.0638015	10 cells	2 donors	27 donors	-0.827964	5.5896	1.00577	0.319503	0.741225
AL035409.1	0.00230394	10 cells	2 donors	27 donors	1.41339	3.69822	1.26547	0.319512	0.741225
RSPH14	0.00319008	10 cells	2 donors	27 donors	-2.84991	3.84128	1.22396	0.319636	0.741355
WWC1	0.0500665	10 cells	2 donors	27 donors	0.687354	5.89835	1.00487	0.319717	0.741355
MALINC1	0.0060257	10 cells	2 donors	27 donors	-2.72078	3.80146	1.15263	0.319772	0.741355
TNRC6B	0.485866	10 cells	2 donors	27 donors	-0.541196	9.30674	1.00456	0.319792	0.741355
AC117944.1	0.00389898	10 cells	2 donors	27 donors	-2.6685	3.78034	1.2797	0.319802	0.741355
PAIP1	0.0495348	10 cells	2 donors	27 donors	-0.951013	5.33961	1.00444	0.31982	0.741355
ARL1	0.0349136	10 cells	2 donors	27 donors	-1.30634	4.73968	1.0044	0.319829	0.741355
ZDHHC24	0.0210899	10 cells	2 donors	27 donors	-1.33228	4.81103	1.0044	0.31983	0.741355
TSNAX-DISC1	0.0222419	10 cells	2 donors	27 donors	0.823146	5.14109	1.00432	0.319848	0.741355
LRRC8D	0.00886132	10 cells	2 donors	27 donors	-2.61548	3.7558	1.42711	0.31985	0.741355
WHAMM	0.066903	10 cells	2 donors	27 donors	-0.769957	5.77341	1.0039	0.319949	0.741396
LINC02102	0.00256978	10 cells	2 donors	27 donors	1.42223	3.67956	1.25909	0.319978	0.741396
C12orf76	0.0280904	10 cells	2 donors	27 donors	0.897441	4.87005	1.00375	0.319986	0.741396
H2AFX	0.0067346	10 cells	2 donors	27 donors	-2.6228	3.75673	1.54862	0.320013	0.741396
LINC02284	0.00381037	10 cells	2 donors	27 donors	-2.69827	3.78354	1.32861	0.320028	0.741396
NTAN1	0.0418254	10 cells	2 donors	27 donors	-1.10424	5.17864	1.00345	0.320056	0.741396
U2AF1L4	0.00708906	10 cells	2 donors	27 donors	1.50719	3.79803	1.54273	0.320097	0.741396
AL391807.1	0.0033673	10 cells	2 donors	27 donors	-2.44042	3.69231	1.31008	0.320122	0.741396
TATDN1	0.0649535	10 cells	2 donors	27 donors	-0.726734	5.90537	1.00308	0.320147	0.741396
HAUS8	0.0129375	10 cells	2 donors	27 donors	1.01579	4.55921	1.00304	0.320154	0.741396
TGFB1	0.0803722	10 cells	2 donors	27 donors	0.567888	6.35808	1.00294	0.320179	0.741396
GGT7	0.0319894	10 cells	2 donors	27 donors	0.827796	5.02297	1.00225	0.320343	0.741711
AC008496.2	0.00194949	10 cells	2 donors	27 donors	1.5818	3.63888	1.59391	0.320387	0.741746
AL135908.1	0.00141781	10 cells	2 donors	27 donors	1.55908	3.65719	1.27133	0.320427	0.741758
RALGAPA1	0.355871	10 cells	2 donors	27 donors	-0.527512	8.57215	1.00182	0.320448	0.741758
GJA5	0.00859548	10 cells	2 donors	27 donors	1.15873	4.22656	1.09872	0.320557	0.74189
FBXW12	0.00319008	10 cells	2 donors	27 donors	1.33966	3.87952	1.0013	0.320572	0.74189
ZNF227	0.0258751	10 cells	2 donors	27 donors	0.856132	4.81628	1.00122	0.32059	0.74189
AC118344.2	0.00549402	10 cells	2 donors	27 donors	-2.57201	3.74087	1.43266	0.320733	0.742156
LINC01391	0.00354453	10 cells	2 donors	27 donors	-2.85624	3.84566	1.36436	0.320824	0.74224
FAM126A	0.169694	10 cells	2 donors	27 donors	-0.69033	6.99568	1.00024	0.320826	0.74224
LINC01235	0.00310146	10 cells	2 donors	27 donors	-2.88378	3.86206	1.33827	0.32086	0.742252
PAXIP1-AS1	0.00584847	10 cells	2 donors	27 donors	-2.78614	3.8206	1.45374	0.320892	0.742262
TMEM205	0.0435091	10 cells	2 donors	27 donors	0.84793	5.12158	0.999683	0.32096	0.742297
NDC80	0.00886132	10 cells	2 donors	27 donors	1.16009	4.19483	0.999625	0.320974	0.742297
ZSCAN1	0.00407621	10 cells	2 donors	27 donors	-2.68911	3.78691	1.27754	0.320993	0.742297
SLC25A36	0.118742	10 cells	2 donors	27 donors	-0.709383	6.28365	0.999	0.321124	0.742536
KLRC2	0.000886132	10 cells	2 donors	27 donors	1.83758	3.48565	2.37305	0.321171	0.742578
CAMK4	0.0395215	10 cells	2 donors	27 donors	0.854514	5.22124	0.998192	0.321319	0.742781
CABP7	0.000531679	10 cells	2 donors	27 donors	1.8906	3.4355	2.7953	0.32133	0.742781
PHTF2	0.106956	10 cells	2 donors	27 donors	0.504028	6.59294	0.998089	0.321343	0.742781
AC136944.2	0.00159504	10 cells	2 donors	27 donors	1.58456	3.5849	1.28708	0.321463	0.742941
CLEC10A	0.0101905	10 cells	2 donors	27 donors	1.77823	3.54008	2.28137	0.321469	0.742941
ELOVL7	0.0395215	10 cells	2 donors	27 donors	-0.973194	6.11928	0.997285	0.321537	0.742977
PRAG1	0.020381	10 cells	2 donors	27 donors	0.937962	4.75673	0.997055	0.321593	0.742977
PRADC1	0.0060257	10 cells	2 donors	27 donors	-2.7899	3.82553	1.23451	0.3216	0.742977
AC087269.1	0.00407621	10 cells	2 donors	27 donors	-2.65775	3.77201	1.25718	0.321626	0.742977
ING5	0.0476739	10 cells	2 donors	27 donors	0.702202	5.6242	0.996888	0.321633	0.742977
GPR85	0.00584847	10 cells	2 donors	27 donors	1.28851	3.90407	1.23649	0.321654	0.742977
TRIAP1	0.00513957	10 cells	2 donors	27 donors	-2.98633	3.90852	1.38847	0.321709	0.74298
AC012370.2	0.00327869	10 cells	2 donors	27 donors	1.31685	3.92869	0.996557	0.321712	0.74298
ZNF609	0.388835	10 cells	2 donors	27 donors	-0.486153	8.94354	0.995986	0.32185	0.743232
TRIML1	0.000886132	10 cells	2 donors	27 donors	1.70378	3.56591	1.82316	0.321933	0.743359
CASC19	0.00877271	10 cells	2 donors	27 donors	1.2446	4.11758	0.995485	0.321971	0.743361
AC007619.1	0.00416482	10 cells	2 donors	27 donors	-2.4922	3.71351	1.26993	0.322019	0.743361
LINC00473	0.0060257	10 cells	2 donors	27 donors	-2.72034	3.79363	1.45954	0.322031	0.743361
AL121917.1	0.00381037	10 cells	2 donors	27 donors	-2.86521	3.85453	1.23608	0.322048	0.743361
FAM76B	0.0455472	10 cells	2 donors	27 donors	-1.02735	5.16395	0.995037	0.322079	0.743369
MSX1	0.00522818	10 cells	2 donors	27 donors	-2.68677	3.78069	1.3144	0.32214	0.743412
DYNC1I2	0.139477	10 cells	2 donors	27 donors	-0.694933	6.72727	0.994611	0.322182	0.743412
KCNG2	0.00416482	10 cells	2 donors	27 donors	-2.77658	3.8181	1.22028	0.322183	0.743412
SLC25A11	0.02428	10 cells	2 donors	27 donors	-1.39779	4.66488	0.994256	0.322268	0.743505
RAP2C-AS1	0.0420913	10 cells	2 donors	27 donors	-0.92096	5.69136	0.994011	0.322327	0.743505
ARHGEF28	0.187062	10 cells	2 donors	27 donors	-0.683353	7.66322	0.994005	0.322328	0.743505
DDN-AS1	0.00186088	10 cells	2 donors	27 donors	1.61167	3.63673	1.62879	0.322337	0.743505
AKAIN1	0.00159504	10 cells	2 donors	27 donors	1.63923	3.60109	1.69377	0.322448	0.743659
SLC25A34	0.00443066	10 cells	2 donors	27 donors	-2.75613	3.80823	1.45137	0.322477	0.743659
AC013565.1	0.00593708	10 cells	2 donors	27 donors	1.23958	3.98493	0.993343	0.322488	0.743659
AC008569.1	0.00230394	10 cells	2 donors	27 donors	1.60681	3.62788	1.63287	0.322683	0.74398
HIGD2B	0.000974745	10 cells	2 donors	27 donors	1.73938	3.53955	1.88389	0.322693	0.74398
AL132656.3	0.00753212	10 cells	2 donors	27 donors	-2.65588	3.7746	1.45485	0.322758	0.74398
CD7	0.00903855	10 cells	2 donors	27 donors	-2.57559	3.74144	1.40074	0.322766	0.74398
KLF7-IT1	0.00443066	10 cells	2 donors	27 donors	-2.69506	3.78341	1.38763	0.32277	0.74398
PCSK1N	0.00460789	10 cells	2 donors	27 donors	-2.63901	3.76696	1.17895	0.322808	0.743981
SARS2	0.00513957	10 cells	2 donors	27 donors	-2.69388	3.78597	1.33857	0.3229	0.743981
C3orf33	0.00310146	10 cells	2 donors	27 donors	-2.68491	3.78047	1.33286	0.322909	0.743981
TBCB	0.0295082	10 cells	2 donors	27 donors	-1.34691	4.79874	0.991596	0.322911	0.743981
CPED1	0.239344	10 cells	2 donors	27 donors	-0.629938	7.76801	0.991426	0.322952	0.743981
HOXB-AS1	0.00239256	10 cells	2 donors	27 donors	1.6237	3.59652	1.95913	0.32296	0.743981
ERAL1	0.00841825	10 cells	2 donors	27 donors	-2.70477	3.78956	1.50413	0.322968	0.743981
TCP1	0.0452813	10 cells	2 donors	27 donors	-1.21598	4.92128	0.991197	0.323008	0.744007
ZMYND19	0.0229508	10 cells	2 donors	27 donors	0.918761	4.78521	0.991006	0.323054	0.744014
AC123768.4	0.00522818	10 cells	2 donors	27 donors	1.49197	3.66714	1.42239	0.323068	0.744014
AC006547.1	0.00451927	10 cells	2 donors	27 donors	-2.69608	3.79226	1.22649	0.323163	0.744086
PLIN1	0.00797519	10 cells	2 donors	27 donors	-2.53022	3.7307	1.2251	0.323185	0.744086
LINC00928	0.000708906	10 cells	2 donors	27 donors	1.86204	3.41567	3.3416	0.323205	0.744086
DGKE	0.127514	10 cells	2 donors	27 donors	-0.625474	6.74269	0.990353	0.323212	0.744086
MYLPF	0.00398759	10 cells	2 donors	27 donors	-2.75599	3.81132	1.41631	0.323302	0.744226
AC007336.1	0.00593708	10 cells	2 donors	27 donors	-2.64552	3.76797	1.36212	0.323425	0.744399
AL391704.1	0.0020381	10 cells	2 donors	27 donors	1.51599	3.66763	1.51872	0.323458	0.744399
ACSM6	0.00398759	10 cells	2 donors	27 donors	-2.69908	3.78749	1.22675	0.323482	0.744399
PSMA3	0.0706247	10 cells	2 donors	27 donors	-0.858936	5.73747	0.989209	0.32349	0.744399
TNFRSF12A	0.00425343	10 cells	2 donors	27 donors	-2.613	3.75049	1.26215	0.323604	0.744534
RPL14	0.181746	10 cells	2 donors	27 donors	-0.928343	6.33653	0.988733	0.323606	0.744534
RABAC1	0.0704475	10 cells	2 donors	27 donors	-1.19197	5.28872	0.988592	0.32364	0.744548
AL161457.1	0.0046965	10 cells	2 donors	27 donors	-2.63435	3.76203	1.39633	0.323683	0.744555
SIX2	0.00505095	10 cells	2 donors	27 donors	1.41446	3.697	1.1786	0.3237	0.744555
AC009299.3	0.00522818	10 cells	2 donors	27 donors	1.21111	4.19825	0.987785	0.323836	0.744756
CMTM8	0.168897	10 cells	2 donors	27 donors	-0.628464	7.91849	0.987646	0.32387	0.744756
FAM241A	0.137262	10 cells	2 donors	27 donors	-0.661561	7.13514	0.987551	0.323893	0.744756
LZTFL1	0.0221533	10 cells	2 donors	27 donors	-1.3535	4.81335	0.98747	0.323913	0.744756
LZTR1	0.0174568	10 cells	2 donors	27 donors	1.06652	4.34184	0.987268	0.323962	0.744756
HNRNPA0	0.0571555	10 cells	2 donors	27 donors	-1.17142	5.17491	0.98717	0.323986	0.744756
MZT2B	0.0630926	10 cells	2 donors	27 donors	-1.09981	5.19065	0.987069	0.32401	0.744756
WDR46	0.0183429	10 cells	2 donors	27 donors	-1.47249	4.59126	0.987052	0.324014	0.744756
MPC1	0.0416482	10 cells	2 donors	27 donors	-1.06732	5.08954	0.986867	0.324059	0.744794
PDGFRA	0.0488259	10 cells	2 donors	27 donors	-1.42584	4.71204	0.986552	0.324136	0.744906
FAM216B	0.00115197	10 cells	2 donors	27 donors	1.48176	3.69704	0.986415	0.324169	0.744917
BLOC1S4	0.00478511	10 cells	2 donors	27 donors	-2.57357	3.75127	1.14846	0.324238	0.744952
LLGL1	0.00398759	10 cells	2 donors	27 donors	-2.65877	3.77744	1.35111	0.324241	0.744952
ZNF692	0.0209127	10 cells	2 donors	27 donors	-1.49539	4.59224	0.985879	0.3243	0.745021
C12orf66	0.00646876	10 cells	2 donors	27 donors	1.13746	4.01782	0.985084	0.324494	0.745353
AC099791.3	0.00177226	10 cells	2 donors	27 donors	1.57951	3.63741	1.49678	0.324529	0.745353
SCT	0.00363314	10 cells	2 donors	27 donors	-2.64261	3.74997	0.985104	0.324542	0.745353
AC080013.1	0.00575986	10 cells	2 donors	27 donors	-2.65561	3.76614	1.39629	0.324558	0.745353
NDFIP2	0.0455472	10 cells	2 donors	27 donors	-1.07347	5.23978	0.984664	0.324596	0.745357
PSAT1	0.00948161	10 cells	2 donors	27 donors	1.05362	4.3012	1.04853	0.324647	0.745357
BBS10	0.00859548	10 cells	2 donors	27 donors	-2.43063	3.68887	1.26909	0.324648	0.745357
ACOX3	0.0405848	10 cells	2 donors	27 donors	0.756079	5.28648	0.984255	0.324696	0.745357
PLCG2	0.513248	10 cells	2 donors	27 donors	-0.585299	9.05204	0.983981	0.324763	0.745357
STC2	0.00301285	10 cells	2 donors	27 donors	-3.28904	4.01999	0.984174	0.324769	0.745357
C9orf41-AS1	0.0169251	10 cells	2 donors	27 donors	-1.3966	4.78628	0.983822	0.324802	0.745357
AC005696.4	0.00150642	10 cells	2 donors	27 donors	1.72556	3.53775	2.04181	0.324809	0.745357
RND2	0.00310146	10 cells	2 donors	27 donors	1.71403	3.58333	2.17561	0.324815	0.745357
CCL4	0.00726628	10 cells	2 donors	27 donors	-2.73353	3.80293	1.37607	0.324844	0.745357
ARIH1	0.312982	10 cells	2 donors	27 donors	-0.564624	8.20276	0.983484	0.324884	0.745375
CNTNAP3B	0.267523	10 cells	2 donors	27 donors	-0.659793	7.86913	0.983361	0.324914	0.745375
ITGAX	0.0152415	10 cells	2 donors	27 donors	1.07456	4.43033	0.98323	0.324946	0.745375
LINC02525	0.0013292	10 cells	2 donors	27 donors	1.633	3.59143	1.7405	0.324977	0.745375
RMDN2	0.0632698	10 cells	2 donors	27 donors	0.656201	5.90115	0.982999	0.325003	0.745375
AP002856.4	0.00168365	10 cells	2 donors	27 donors	1.39979	3.70085	0.982919	0.325022	0.745375
RNF187	0.0480284	10 cells	2 donors	27 donors	-0.993107	5.43904	0.982612	0.325097	0.745477
GALNT12	0.00540541	10 cells	2 donors	27 donors	1.38313	3.84795	1.20584	0.325123	0.745477
HNRNPA1L2	0.00487373	10 cells	2 donors	27 donors	-2.56647	3.74297	1.31488	0.32517	0.745485
PPFIA4	0.00487373	10 cells	2 donors	27 donors	-2.5968	3.75279	1.32929	0.325211	0.745485
MAST4	0.40062	10 cells	2 donors	27 donors	-0.683666	9.25941	0.982141	0.325212	0.745485
KLRB1	0.00443066	10 cells	2 donors	27 donors	-2.49811	3.71933	1.28514	0.325283	0.745582
MTFR1	0.0755871	10 cells	2 donors	27 donors	0.599021	6.03815	0.981564	0.325353	0.745679
TEX45	0.00425343	10 cells	2 donors	27 donors	1.25502	3.93999	0.981438	0.325384	0.745684
EID2B	0.00522818	10 cells	2 donors	27 donors	-2.53136	3.72177	1.35815	0.325486	0.745851
MIR4458HG	0.00983607	10 cells	2 donors	27 donors	-2.71319	3.79169	1.28085	0.325565	0.745851
AC055854.1	0.00460789	10 cells	2 donors	27 donors	1.28476	3.98784	0.980653	0.325576	0.745851
ADTRP	0.0317235	10 cells	2 donors	27 donors	0.904102	5.02452	0.980615	0.325586	0.745851
RTL10	0.018786	10 cells	2 donors	27 donors	0.964516	4.5839	0.980448	0.325627	0.745851
STARD5	0.00540541	10 cells	2 donors	27 donors	1.49532	3.66884	1.4521	0.325628	0.745851
RAB7B	0.00327869	10 cells	2 donors	27 donors	1.57983	3.63751	1.52683	0.325687	0.745921
BIRC2	0.0718653	10 cells	2 donors	27 donors	-0.752617	5.75913	0.979901	0.325761	0.746025
CD3E	0.00788658	10 cells	2 donors	27 donors	-2.58794	3.7469	1.34897	0.325888	0.746252
AL022323.3	0.00212672	10 cells	2 donors	27 donors	1.56696	3.63542	1.59435	0.325926	0.746273
HTR2C	0.0116969	10 cells	2 donors	27 donors	1.04602	4.83402	0.978885	0.32601	0.7464
LINC00639	0.0146212	10 cells	2 donors	27 donors	0.986455	4.63347	0.978603	0.326079	0.746494
IL17RD	0.020381	10 cells	2 donors	27 donors	1.01061	4.50682	0.978373	0.326135	0.746558
SMIM3	0.0206469	10 cells	2 donors	27 donors	-1.57186	4.65808	0.978052	0.326214	0.746673
GPI	0.119362	10 cells	2 donors	27 donors	-0.61107	6.497	0.97763	0.326318	0.746787
EEF1A1	0.709349	10 cells	2 donors	27 donors	-0.638592	9.65916	0.977617	0.326321	0.746787
C12orf60	0.0132034	10 cells	2 donors	27 donors	-1.51868	4.48296	0.97747	0.326357	0.746805
MCTS1	0.0429774	10 cells	2 donors	27 donors	0.769091	5.18575	0.976952	0.326485	0.747031
AL355339.1	0.00141781	10 cells	2 donors	27 donors	1.59802	3.59526	1.43189	0.326548	0.747053
POLR3C	0.0294196	10 cells	2 donors	27 donors	0.775719	5.23208	0.976676	0.326552	0.747053
LNPK	0.0682322	10 cells	2 donors	27 donors	0.694107	5.75093	0.976566	0.326579	0.747053
B3GNT6	0.00115197	10 cells	2 donors	27 donors	1.50062	3.636	1.29223	0.326743	0.747362
AL160411.1	0.00159504	10 cells	2 donors	27 donors	1.70954	3.58538	2.07708	0.326931	0.747581
HES4	0.0287107	10 cells	2 donors	27 donors	-1.29982	4.71196	0.975071	0.326947	0.747581
ADAMTSL4	0.0341161	10 cells	2 donors	27 donors	0.863453	4.93823	0.975059	0.32695	0.747581
EXOSC3	0.00753212	10 cells	2 donors	27 donors	-2.52007	3.72988	1.35104	0.327013	0.747581
AGFG1	0.177492	10 cells	2 donors	27 donors	-0.692472	6.96848	0.974741	0.327029	0.747581
REC8	0.00664599	10 cells	2 donors	27 donors	-2.30585	3.99218	1.02787	0.327046	0.747581
TMEM189	0.0111653	10 cells	2 donors	27 donors	1.26961	4.00672	1.19092	0.327067	0.747581
ZNF619	0.0060257	10 cells	2 donors	27 donors	-2.57256	3.73996	1.48042	0.327067	0.747581
EEF1B2	0.100222	10 cells	2 donors	27 donors	-0.833995	5.8155	0.974029	0.327204	0.74783
GMPPB	0.00691183	10 cells	2 donors	27 donors	-2.56986	3.74595	1.29742	0.327392	0.747868
PLXNA4	0.141161	10 cells	2 donors	27 donors	0.569774	7.26071	0.973167	0.327417	0.747868
CKS1B	0.0073549	10 cells	2 donors	27 donors	-2.55535	3.73217	1.26085	0.327437	0.747868
TMEM144	0.0406735	10 cells	2 donors	27 donors	-1.06312	5.09283	0.97307	0.327441	0.747868
PPIL4	0.0705361	10 cells	2 donors	27 donors	-0.71736	5.99356	0.973034	0.327449	0.747868
AC026523.1	0.00124058	10 cells	2 donors	27 donors	1.60048	3.60034	1.58076	0.327456	0.747868
RAP1A	0.258042	10 cells	2 donors	27 donors	-0.544236	7.84669	0.972914	0.327479	0.747868
AC053503.2	0.0020381	10 cells	2 donors	27 donors	1.40237	3.70023	1.11946	0.32751	0.747868
AC009119.2	0.0116969	10 cells	2 donors	27 donors	-1.80525	4.30257	0.972734	0.327524	0.747868
VNN3	0.00256978	10 cells	2 donors	27 donors	1.65282	3.56547	1.97017	0.32753	0.747868
COG8.1	0.00797519	10 cells	2 donors	27 donors	1.23156	4.01623	0.972691	0.327534	0.747868
RBM38	0.00611431	10 cells	2 donors	27 donors	-2.62452	3.76346	1.41304	0.327609	0.747912
SNAPIN	0.00620292	10 cells	2 donors	27 donors	-2.61486	3.758	1.30888	0.327611	0.747912
AC245519.1	0.00274701	10 cells	2 donors	27 donors	-2.55733	3.74006	1.19541	0.327663	0.747967
AC092338.2	0.00319008	10 cells	2 donors	27 donors	1.37591	3.69776	1.06185	0.327856	0.748343
AC104667.1	0.000886132	10 cells	2 donors	27 donors	1.67823	3.5585	1.68193	0.327928	0.748421
ANGEL1	0.0476739	10 cells	2 donors	27 donors	0.602749	5.76992	0.970931	0.327969	0.748421
ATP9A	0.0969428	10 cells	2 donors	27 donors	0.523996	6.55194	0.970852	0.327989	0.748421
EFCAB10	0.00522818	10 cells	2 donors	27 donors	1.1789	4.00347	0.970735	0.328018	0.748421
SMIM35	0.00522818	10 cells	2 donors	27 donors	1.20952	4.00139	0.970642	0.328041	0.748421
COQ6	0.0163934	10 cells	2 donors	27 donors	-1.32397	4.59787	0.970557	0.328062	0.748421
MAS1	0.00319008	10 cells	2 donors	27 donors	-2.80953	3.83856	1.30395	0.328125	0.7485
GNRH1	0.00460789	10 cells	2 donors	27 donors	-2.85964	3.85069	1.37107	0.328165	0.748527
AC008555.5	0.0033673	10 cells	2 donors	27 donors	-2.63915	3.76528	1.45108	0.328278	0.748719
SMIM15	0.010988	10 cells	2 donors	27 donors	1.13008	4.0453	0.968946	0.328461	0.749008
ITIH3	0.00487373	10 cells	2 donors	27 donors	-2.65953	3.77687	1.28856	0.328465	0.749008
SAMD9	0.0182543	10 cells	2 donors	27 donors	-1.64824	4.40088	0.968803	0.328496	0.749008
ROMO1	0.0413824	10 cells	2 donors	27 donors	-1.38461	4.7404	0.96871	0.328519	0.749008
TTC38	0.0330527	10 cells	2 donors	27 donors	0.780272	5.13867	0.968596	0.328547	0.749008
PIAS1	0.371821	10 cells	2 donors	27 donors	-0.567889	8.65533	0.968237	0.328636	0.749119
ACSM1	0.00558263	10 cells	2 donors	27 donors	1.24257	4.03651	0.96817	0.328653	0.749119
RADIL	0.0234825	10 cells	2 donors	27 donors	0.808209	5.02846	0.967835	0.328736	0.749243
OR6J1	0.00115197	10 cells	2 donors	27 donors	1.50208	3.6317	1.21167	0.32878	0.749257
ETF1	0.0678777	10 cells	2 donors	27 donors	-0.75127	5.91891	0.967452	0.328831	0.749257
PCF11	0.0975631	10 cells	2 donors	27 donors	-0.749986	6.3729	0.967405	0.328843	0.749257
MEX3C	0.0181657	10 cells	2 donors	27 donors	0.981545	4.59319	0.967324	0.328863	0.749257
TAGAP	0.00540541	10 cells	2 donors	27 donors	-2.8495	3.85607	1.30932	0.328885	0.749257
SPATS2	0.159947	10 cells	2 donors	27 donors	-0.565491	7.40376	0.967102	0.328918	0.749267
AF165147.1	0.040319	10 cells	2 donors	27 donors	0.704174	5.50924	0.966958	0.328954	0.749281
PTAR1	0.118564	10 cells	2 donors	27 donors	-0.752567	6.31882	0.966848	0.328981	0.749281
CHIC2	0.194949	10 cells	2 donors	27 donors	-0.630755	7.43738	0.966352	0.329104	0.749381
WDR70	0.286486	10 cells	2 donors	27 donors	-0.519666	8.29412	0.96635	0.329105	0.749381
ZNF646	0.00381037	10 cells	2 donors	27 donors	1.3999	3.71964	1.15416	0.329111	0.749381
LINC02204	0.00345591	10 cells	2 donors	27 donors	-2.61361	3.75973	1.37015	0.329184	0.749483
CDKN3	0.00425343	10 cells	2 donors	27 donors	1.3489	3.78367	1.07177	0.329239	0.749542
DOPEY2	0.0578644	10 cells	2 donors	27 donors	0.579255	6.29325	0.96531	0.329363	0.749761
KDM5A	0.177315	10 cells	2 donors	27 donors	-0.491435	7.36924	0.965172	0.329398	0.749774
GGNBP2	0.133629	10 cells	2 donors	27 donors	0.476183	7.13977	0.965038	0.329431	0.749785
SLC22A16	0.00487373	10 cells	2 donors	27 donors	1.37459	3.8495	1.28135	0.329503	0.749789
LINC02265	0.00354453	10 cells	2 donors	27 donors	1.27871	3.91259	0.964424	0.329584	0.749789
AC004870.2	0.00230394	10 cells	2 donors	27 donors	1.52453	3.64012	1.4618	0.329631	0.749789
RORB-AS1	0.00230394	10 cells	2 donors	27 donors	1.55595	3.60868	1.55177	0.329634	0.749789
SEMA4F	0.00894993	10 cells	2 donors	27 donors	1.08554	4.07395	0.964157	0.32965	0.749789
ODF3L2	0.00354453	10 cells	2 donors	27 donors	-2.76307	3.81471	1.21477	0.329662	0.749789
ZNF792	0.00487373	10 cells	2 donors	27 donors	-2.78026	3.82564	1.26659	0.329695	0.749789
DEPDC7	0.00186088	10 cells	2 donors	27 donors	1.59006	3.58589	1.39906	0.329705	0.749789
GBA2	0.0502437	10 cells	2 donors	27 donors	-0.866272	5.70533	0.963887	0.329718	0.749789
AC015908.6	0.00177226	10 cells	2 donors	27 donors	1.43179	3.69512	1.15389	0.329719	0.749789
TPM2	0.12521	10 cells	2 donors	27 donors	0.563697	6.39837	0.963681	0.329769	0.749829
GUCY1A1	0.0616748	10 cells	2 donors	27 donors	-0.93387	5.46908	0.963583	0.329793	0.749829
AC105285.1	0.0263181	10 cells	2 donors	27 donors	-1.45181	4.55402	0.963293	0.329866	0.749843
AC037459.2	0.00478511	10 cells	2 donors	27 donors	-2.52009	3.72484	1.40563	0.329919	0.749843
EEFSEC	0.101994	10 cells	2 donors	27 donors	-0.694017	6.34187	0.963014	0.329935	0.749843
DPYSL5	0.00841825	10 cells	2 donors	27 donors	1.21599	4.23612	0.962938	0.329954	0.749843
TRIM24	0.125831	10 cells	2 donors	27 donors	-0.621903	6.82896	0.962852	0.329976	0.749843
OSER1	0.0295968	10 cells	2 donors	27 donors	-1.29723	4.73325	0.962675	0.33002	0.749843
LEP	0.00168365	10 cells	2 donors	27 donors	1.65669	3.60664	1.67265	0.330023	0.749843
GINS1	0.00886132	10 cells	2 donors	27 donors	1.17838	4.2872	0.962555	0.33005	0.749843
LINC01697	0.00381037	10 cells	2 donors	27 donors	1.30954	3.86714	1.02239	0.330073	0.749843
ABCA6	0.079486	10 cells	2 donors	27 donors	-0.904182	5.98873	0.962307	0.330111	0.749843
WBP11	0.0630926	10 cells	2 donors	27 donors	-0.811553	5.64762	0.962298	0.330114	0.749843
ZFAS1	0.0874612	10 cells	2 donors	27 donors	-0.849848	5.71052	0.962017	0.330184	0.749885
LINC00893	0.0140009	10 cells	2 donors	27 donors	-1.4356	4.74785	0.961994	0.33019	0.749885
ZNF730	0.0185202	10 cells	2 donors	27 donors	1.02056	4.46507	0.961789	0.330241	0.749937
HMGCS2	0.032521	10 cells	2 donors	27 donors	-1.72378	4.68034	0.9612	0.330388	0.750206
AC011523.1	0.00168365	10 cells	2 donors	27 donors	1.52836	3.64456	1.33094	0.33046	0.750304
AL157871.6	0.00194949	10 cells	2 donors	27 donors	1.53943	3.63222	1.42577	0.330555	0.750424
LINC00968	0.00354453	10 cells	2 donors	27 donors	-2.75904	3.81659	1.39265	0.330592	0.750424
C2orf70	0.000531679	10 cells	2 donors	27 donors	1.79209	3.48357	2.01373	0.330625	0.750424
ALG13-AS1	0.00513957	10 cells	2 donors	27 donors	-2.58386	3.74742	1.32976	0.330627	0.750424
MIDN	0.104209	10 cells	2 donors	27 donors	-0.656406	6.56123	0.959505	0.330812	0.750774
AC079763.1	0.000974745	10 cells	2 donors	27 donors	1.61047	3.59244	1.69723	0.330839	0.750774
TRIM38	0.0976518	10 cells	2 donors	27 donors	-0.79167	6.32087	0.959271	0.33087	0.750781
ZNF503-AS1	0.0372175	10 cells	2 donors	27 donors	-0.982492	5.74745	0.958513	0.33106	0.750909
AC027644.3	0.00584847	10 cells	2 donors	27 donors	-2.59006	3.7486	1.52198	0.331072	0.750909
AC066612.2	0.00283562	10 cells	2 donors	27 donors	-2.72519	3.79824	1.24547	0.331079	0.750909
SNX30	0.0410279	10 cells	2 donors	27 donors	-0.879692	5.3548	0.958418	0.331084	0.750909
C16orf58	0.0258751	10 cells	2 donors	27 donors	-1.34709	4.78791	0.95829	0.331116	0.750909
MHENCR	0.010545	10 cells	2 donors	27 donors	-1.89491	4.41676	0.958272	0.33112	0.750909
PSG6	0.00177226	10 cells	2 donors	27 donors	1.58026	3.62452	1.35221	0.331155	0.750909
TNFRSF10A	0.0354453	10 cells	2 donors	27 donors	0.714141	5.50756	0.958132	0.331155	0.750909
AC023983.1	0.00239256	10 cells	2 donors	27 donors	1.63616	3.6248	1.78618	0.331235	0.750939
TPD52L1	0.144883	10 cells	2 donors	27 donors	-0.824577	6.95847	0.957664	0.331273	0.750939
FAF1	0.413026	10 cells	2 donors	27 donors	-0.487567	8.95274	0.957389	0.331342	0.750939
AC025809.1	0.010545	10 cells	2 donors	27 donors	1.08395	4.30432	0.957247	0.331377	0.750939
LDOC1	0.00859548	10 cells	2 donors	27 donors	-2.46764	3.70643	1.28901	0.331379	0.750939
GSTA4	0.0581303	10 cells	2 donors	27 donors	-0.817916	5.51207	0.957235	0.33138	0.750939
SERTAD3	0.00611431	10 cells	2 donors	27 donors	-2.61816	3.76068	1.3631	0.331405	0.750939
PDGFRL	0.00930439	10 cells	2 donors	27 donors	1.12161	4.26201	0.956971	0.331447	0.750939
C3orf22	0.00168365	10 cells	2 donors	27 donors	1.59342	3.57893	1.50783	0.33145	0.750939
RIMS3	0.00540541	10 cells	2 donors	27 donors	1.22982	3.94369	0.956938	0.331455	0.750939
MAB21L1	0.00363314	10 cells	2 donors	27 donors	-2.86218	3.8565	1.30121	0.331523	0.750975
LTBP3	0.100399	10 cells	2 donors	27 donors	-0.647214	6.55019	0.956607	0.331538	0.750975
HAT1	0.076296	10 cells	2 donors	27 donors	0.58497	6.04193	0.956532	0.331557	0.750975
LETMD1	0.0591936	10 cells	2 donors	27 donors	-0.909888	5.72942	0.956295	0.331616	0.751045
CRYBG3	0.156314	10 cells	2 donors	27 donors	-0.595186	7.18472	0.955992	0.331692	0.751152
NDUFA11	0.0636243	10 cells	2 donors	27 donors	-0.971507	5.46328	0.955735	0.331757	0.751234
AL133456.1	0.00150642	10 cells	2 donors	27 donors	1.54731	3.63466	1.45366	0.331806	0.751245
AC020913.3	0.000443066	10 cells	2 donors	27 donors	1.81804	3.45289	2.45352	0.331819	0.751245
IL17RB	0.00478511	10 cells	2 donors	27 donors	-2.63515	3.77125	1.40116	0.331871	0.751299
ALG10	0.00682322	10 cells	2 donors	27 donors	-2.58843	3.75463	1.27348	0.331915	0.751332
AC068152.1	0.0868409	10 cells	2 donors	27 donors	-0.609494	6.55171	0.9548	0.331992	0.751412
ACSM5	0.00310146	10 cells	2 donors	27 donors	1.40245	3.68732	1.05533	0.332015	0.751412
USP36	0.158529	10 cells	2 donors	27 donors	0.560114	7.20807	0.954623	0.332036	0.751412
TMEM211	0.0020381	10 cells	2 donors	27 donors	1.51483	3.6059	1.32581	0.332064	0.751412
ADPGK	0.0743465	10 cells	2 donors	27 donors	-0.701531	6.0426	0.954162	0.332152	0.751546
TP53RK	0.00575986	10 cells	2 donors	27 donors	-2.51849	3.72144	1.38024	0.332181	0.751547
GYPB	0.00283562	10 cells	2 donors	27 donors	1.67411	3.55804	1.97935	0.332279	0.751702
ILF3-DT	0.0235711	10 cells	2 donors	27 donors	-1.34371	4.7785	0.953382	0.332348	0.751795
DPCD	0.00717767	10 cells	2 donors	27 donors	-2.56916	3.74233	1.36695	0.332441	0.751887
PIK3AP1	0.0276473	10 cells	2 donors	27 donors	0.917209	4.92739	0.952855	0.332481	0.751887
MANSC1	0.0301285	10 cells	2 donors	27 donors	-1.27081	4.77499	0.952843	0.332484	0.751887
ITSN2	0.246345	10 cells	2 donors	27 donors	-0.496188	8.02977	0.952766	0.332504	0.751887
ITGB2-AS1	0.00575986	10 cells	2 donors	27 donors	1.42924	3.7992	1.3288	0.332587	0.752009
LINC01822	0.00115197	10 cells	2 donors	27 donors	1.61157	3.56733	1.54267	0.332652	0.752094
TOM1L1	0.025432	10 cells	2 donors	27 donors	0.980154	4.70197	0.951873	0.332729	0.752197
ADA	0.0110767	10 cells	2 donors	27 donors	1.08376	4.35982	0.951697	0.332773	0.752197
ZNF114	0.00788658	10 cells	2 donors	27 donors	1.13608	4.32391	0.951653	0.332784	0.752197
AC079414.1	0.00363314	10 cells	2 donors	27 donors	1.26471	3.97602	0.95109	0.332926	0.752419
Z99127.1	0.00345591	10 cells	2 donors	27 donors	-2.77391	3.82114	1.21915	0.33294	0.752419
DDHD1	0.162782	10 cells	2 donors	27 donors	-0.610977	7.06544	0.950749	0.333012	0.752518
YIPF6	0.0482056	10 cells	2 donors	27 donors	-0.850283	5.37657	0.950592	0.333052	0.752543
SLC9A3R1	0.040319	10 cells	2 donors	27 donors	0.727488	5.2819	0.950379	0.333106	0.7526
DAO	0.00549402	10 cells	2 donors	27 donors	1.2792	4.25123	0.950242	0.333141	0.752614
MBD1	0.0283562	10 cells	2 donors	27 donors	-1.28552	4.72339	0.950053	0.333188	0.75265
LINC02213	0.00230394	10 cells	2 donors	27 donors	1.36621	4.02603	0.94995	0.333214	0.75265
AC073842.2	0.00460789	10 cells	2 donors	27 donors	-2.53306	3.73331	1.36874	0.333331	0.75285
SUPT20H	0.104298	10 cells	2 donors	27 donors	-0.792169	6.26585	0.949232	0.333396	0.752931
CTIF	0.159061	10 cells	2 donors	27 donors	-0.554672	7.20245	0.948373	0.333613	0.753214
GPRASP1	0.044218	10 cells	2 donors	27 donors	-0.95293	5.35733	0.94829	0.333634	0.753214
ATP6V1G2	0.00177226	10 cells	2 donors	27 donors	1.64894	3.54986	1.67905	0.333647	0.753214
AC024475.3	0.000443066	10 cells	2 donors	27 donors	1.87208	3.45263	2.68333	0.333732	0.753214
CEP68	0.0568011	10 cells	2 donors	27 donors	-0.818183	5.66825	0.947898	0.333733	0.753214
NUCB1-AS1	0.00407621	10 cells	2 donors	27 donors	-2.5229	3.7311	1.36597	0.333734	0.753214
AC104126.1	0.00638015	10 cells	2 donors	27 donors	-2.5909	3.75113	1.48728	0.333739	0.753214
SOX13	0.0623837	10 cells	2 donors	27 donors	-0.90877	6.05176	0.947688	0.333786	0.753214
AL355312.4	0.00381037	10 cells	2 donors	27 donors	-2.64149	3.77212	1.26489	0.333794	0.753214
AL691447.2	0.00549402	10 cells	2 donors	27 donors	1.11851	4.076	0.947602	0.333808	0.753214
TRAPPC13	0.050864	10 cells	2 donors	27 donors	-0.909156	5.49249	0.947454	0.333846	0.753234
LILRB4	0.00726628	10 cells	2 donors	27 donors	-2.74918	3.82024	1.21188	0.333914	0.753279
AMBRA1	0.242889	10 cells	2 donors	27 donors	-0.50826	7.92892	0.947149	0.333923	0.753279
AP003066.1	0.0046965	10 cells	2 donors	27 donors	1.32268	3.90384	1.09952	0.334032	0.753459
MLF2	0.0401418	10 cells	2 donors	27 donors	0.807316	5.01861	0.946459	0.334098	0.753524
MAMDC4	0.00850687	10 cells	2 donors	27 donors	1.22152	4.02386	0.946341	0.334128	0.753524
HAUS7	0.0132034	10 cells	2 donors	27 donors	1.04038	4.38211	0.946267	0.334147	0.753524
AC025219.1	0.00451927	10 cells	2 donors	27 donors	-2.93368	3.88665	1.29699	0.334195	0.753568
AF001548.2	0.00345591	10 cells	2 donors	27 donors	-2.75982	3.81928	1.3753	0.334247	0.75362
ERVK13-1	0.0289765	10 cells	2 donors	27 donors	0.763998	5.0281	0.945197	0.334418	0.753942
AL606516.1	0.00248117	10 cells	2 donors	27 donors	-2.69204	3.79365	1.13713	0.334516	0.754006
AC125257.1	0.00575986	10 cells	2 donors	27 donors	-2.70005	3.79723	1.41498	0.334526	0.754006
ZNF281	0.017191	10 cells	2 donors	27 donors	1.00692	4.3575	0.944745	0.334533	0.754006
EXOSC6	0.0395215	10 cells	2 donors	27 donors	-1.11471	5.18563	0.944291	0.334648	0.754138
DST	0.569251	10 cells	2 donors	27 donors	-0.528054	9.73852	0.944206	0.33467	0.754138
FAM111A-DT	0.00593708	10 cells	2 donors	27 donors	-2.50496	3.72051	1.27026	0.334706	0.754138
AC010754.1	0.00292424	10 cells	2 donors	27 donors	-2.58663	3.75616	1.16743	0.334741	0.754138
GSTA1	0.00168365	10 cells	2 donors	27 donors	1.38313	3.68704	0.96882	0.334785	0.754138
RPE65	0.356048	10 cells	2 donors	27 donors	-0.877288	8.49722	0.94375	0.334786	0.754138
AC008897.2	0.0026584	10 cells	2 donors	27 donors	1.3558	3.69476	0.981885	0.3348	0.754138
AC068234.1	0.0214444	10 cells	2 donors	27 donors	0.933712	4.7978	0.94361	0.334821	0.754138
TXNDC11	0.0843598	10 cells	2 donors	27 donors	0.592955	6.14658	0.94325	0.334913	0.75428
C19orf25	0.0261409	10 cells	2 donors	27 donors	0.867145	4.81151	0.942849	0.335015	0.754375
ARHGEF40	0.0122286	10 cells	2 donors	27 donors	1.06933	4.25493	0.942838	0.335018	0.754375
GCNT1	0.0366859	10 cells	2 donors	27 donors	0.77124	5.26681	0.942746	0.335041	0.754375
ZNF169	0.0251661	10 cells	2 donors	27 donors	0.764718	5.16665	0.942615	0.335075	0.754385
NPHP3	0.0601684	10 cells	2 donors	27 donors	0.651762	5.69395	0.942383	0.335134	0.754443
AL662791.2	0.00168365	10 cells	2 donors	27 donors	1.38168	3.714	0.942288	0.335158	0.754443
ATG16L1	0.0504209	10 cells	2 donors	27 donors	0.70776	5.50662	0.942159	0.335191	0.754446
HDAC10	0.0272043	10 cells	2 donors	27 donors	0.94327	4.86006	0.941994	0.335233	0.754446
AC003682.1	0.00460789	10 cells	2 donors	27 donors	-2.80751	3.83909	1.23239	0.335246	0.754446
AC011472.1	0.00425343	10 cells	2 donors	27 donors	-2.71822	3.79855	1.45148	0.335305	0.754514
LINC01416	0.00168365	10 cells	2 donors	27 donors	1.57131	3.58941	1.44666	0.335347	0.75452
CCDC28A	0.0347364	10 cells	2 donors	27 donors	0.829612	4.94025	0.941151	0.335448	0.75452
AP000873.2	0.0204696	10 cells	2 donors	27 donors	-1.41656	4.63901	0.941097	0.335461	0.75452
MASP1	0.00832964	10 cells	2 donors	27 donors	-2.11043	4.12153	0.94109	0.335463	0.75452
OLFML1	0.00558263	10 cells	2 donors	27 donors	-2.90173	3.87412	1.21801	0.335475	0.75452
PROX1-AS1	0.00779796	10 cells	2 donors	27 donors	1.25075	4.2007	0.940986	0.33549	0.75452
CD68	0.00957023	10 cells	2 donors	27 donors	-2.7762	3.82422	1.23507	0.335526	0.75452
LEMD2	0.0521046	10 cells	2 donors	27 donors	-0.887648	5.50512	0.9408	0.335537	0.75452
AC069437.1	0.00425343	10 cells	2 donors	27 donors	1.1937	3.95823	0.940459	0.335624	0.754598
LIPE	0.0210899	10 cells	2 donors	27 donors	-1.25327	4.73134	0.940332	0.335656	0.754598
AC079793.1	0.00168365	10 cells	2 donors	27 donors	1.54147	3.61622	1.28648	0.335658	0.754598
ELMOD2	0.0435977	10 cells	2 donors	27 donors	-1.00031	5.14917	0.939786	0.335796	0.754843
AP001767.3	0.00372175	10 cells	2 donors	27 donors	-2.71674	3.80618	1.08151	0.335836	0.754868
ANKRD29	0.0263181	10 cells	2 donors	27 donors	0.812393	5.19635	0.939206	0.335944	0.754884
UMODL1	0.00345591	10 cells	2 donors	27 donors	-2.5947	3.76266	1.11723	0.335951	0.754884
PRUNE2	0.100044	10 cells	2 donors	27 donors	0.585509	6.52342	0.939081	0.335976	0.754884
ZNF132	0.00283562	10 cells	2 donors	27 donors	1.43006	3.67865	1.39922	0.335986	0.754884
TIMM22	0.00797519	10 cells	2 donors	27 donors	-2.4886	3.72065	1.34957	0.335989	0.754884
AC138904.1	0.00150642	10 cells	2 donors	27 donors	1.70979	3.56946	1.75992	0.336016	0.754884
ZIC4	0.00159504	10 cells	2 donors	27 donors	1.73199	3.54081	1.7845	0.33614	0.755018
AC090673.2	0.00141781	10 cells	2 donors	27 donors	-2.78126	3.83762	0.938583	0.336155	0.755018
TTC17	0.28879	10 cells	2 donors	27 donors	-0.519673	8.0403	0.938264	0.336185	0.755018
KIRREL1	0.0949047	10 cells	2 donors	27 donors	-0.585584	6.53539	0.938146	0.336215	0.755018
AC092813.1	0.00398759	10 cells	2 donors	27 donors	-2.67029	3.79119	1.13479	0.336219	0.755018
LINC02288	0.00505095	10 cells	2 donors	27 donors	1.25668	3.94214	0.937724	0.336323	0.755171
SLC22A15	0.0190518	10 cells	2 donors	27 donors	-1.37659	4.75083	0.937639	0.336345	0.755171
MXD1	0.0668144	10 cells	2 donors	27 donors	-1.1583	5.05493	0.937514	0.336377	0.755178
GPR146	0.0221533	10 cells	2 donors	27 donors	-1.41936	4.57972	0.937373	0.336413	0.755195
JUP	0.0224191	10 cells	2 donors	27 donors	-1.55779	4.94029	0.937097	0.336484	0.755289
DHX16	0.0315463	10 cells	2 donors	27 donors	-0.993188	5.20818	0.936772	0.336567	0.755411
RPTOR	0.189987	10 cells	2 donors	27 donors	-0.484661	7.53046	0.93653	0.336629	0.755486
ABCB8	0.0256092	10 cells	2 donors	27 donors	0.792261	4.95857	0.936215	0.336709	0.755573
SYNGAP1-AS1	0.00354453	10 cells	2 donors	27 donors	1.39025	3.69173	1.13763	0.33677	0.755573
AC100768.2	0.00611431	10 cells	2 donors	27 donors	1.18533	4.03614	0.937848	0.336783	0.755573
AL132657.1	0.00319008	10 cells	2 donors	27 donors	-2.45658	3.70708	1.35707	0.336789	0.755573
WDR5B	0.00460789	10 cells	2 donors	27 donors	-2.68728	3.79258	1.25266	0.336826	0.755573
PRRC2C	0.464245	10 cells	2 donors	27 donors	-0.504297	9.51374	0.935425	0.336912	0.755573
AP002490.1	0.00354453	10 cells	2 donors	27 donors	-2.48691	3.72281	1.20469	0.336935	0.755573
AC090771.2	0.00434205	10 cells	2 donors	27 donors	1.2678	3.93168	0.935262	0.336954	0.755573
CTNS	0.0197607	10 cells	2 donors	27 donors	0.910685	4.61268	0.935259	0.336955	0.755573
HNRNPH2	0.0330527	10 cells	2 donors	27 donors	-1.34927	4.67961	0.935209	0.336967	0.755573
CNGA4	0.00186088	10 cells	2 donors	27 donors	1.55888	3.63973	1.50386	0.336999	0.755573
AL513211.1	0.00478511	10 cells	2 donors	27 donors	-2.55958	3.74829	1.23042	0.337028	0.755573
MAPK13	0.00531679	10 cells	2 donors	27 donors	-2.57424	3.73897	1.26857	0.33706	0.755573
AC105402.3	0.0246345	10 cells	2 donors	27 donors	-2.04634	6.69668	0.934552	0.337136	0.755573
KCNK9	0.00319008	10 cells	2 donors	27 donors	1.41106	3.7897	1.38417	0.337188	0.755573
PRR13	0.0340275	10 cells	2 donors	27 donors	-1.30182	4.77676	0.934295	0.337202	0.755573
PHACTR3	0.0107222	10 cells	2 donors	27 donors	1.04542	4.48299	0.934253	0.337213	0.755573
MTCP1	0.00815241	10 cells	2 donors	27 donors	1.09987	4.28596	0.933943	0.337292	0.755573
DUSP14	0.0067346	10 cells	2 donors	27 donors	1.24948	3.98039	0.933909	0.337301	0.755573
AP000892.1	0.00655738	10 cells	2 donors	27 donors	1.22245	4.04087	0.933705	0.337354	0.755573
SLC22A18	0.00797519	10 cells	2 donors	27 donors	-2.84235	3.85644	1.17543	0.337358	0.755573
E2F6	0.0185202	10 cells	2 donors	27 donors	-1.31237	4.69601	0.933495	0.337408	0.755573
SIM2	0.00345591	10 cells	2 donors	27 donors	1.23675	3.89137	0.943869	0.337431	0.755573
TBXAS1	0.0824989	10 cells	2 donors	27 donors	0.606813	6.06969	0.933297	0.337458	0.755573
BRAF	0.300044	10 cells	2 donors	27 donors	-0.518615	8.30128	0.933228	0.337476	0.755573
HERPUD2	0.0680549	10 cells	2 donors	27 donors	0.549872	6.00321	0.933125	0.337503	0.755573
VPS4A	0.0355339	10 cells	2 donors	27 donors	-1.04338	5.10596	0.933078	0.337515	0.755573
MT1G	0.0213558	10 cells	2 donors	27 donors	0.991981	5.00952	0.933051	0.337521	0.755573
FGFR4	0.00159504	10 cells	2 donors	27 donors	1.60753	3.58528	1.58775	0.337543	0.755573
MS4A18	0.00150642	10 cells	2 donors	27 donors	1.6708	3.58576	1.9916	0.337567	0.755573
CASP3	0.060257	10 cells	2 donors	27 donors	-1.04577	5.22653	0.932798	0.337587	0.755573
POLA1	0.154541	10 cells	2 donors	27 donors	-0.527212	7.22208	0.932788	0.337589	0.755573
DEPP1	0.268055	10 cells	2 donors	27 donors	-0.77162	8.12342	0.932234	0.337732	0.755673
AC092634.8	0.00141781	10 cells	2 donors	27 donors	1.52959	3.64763	1.27324	0.337775	0.755673
C20orf204	0.00496234	10 cells	2 donors	27 donors	-2.68703	3.79572	1.25992	0.337782	0.755673
ZNF787	0.023837	10 cells	2 donors	27 donors	-1.32188	4.82153	0.932025	0.337786	0.755673
AC103703.1	0.00416482	10 cells	2 donors	27 donors	-2.54291	3.73876	1.27378	0.337798	0.755673
DDI2	0.0995126	10 cells	2 donors	27 donors	-0.61458	6.36608	0.931943	0.337807	0.755673
AC114763.1	0.0585733	10 cells	2 donors	27 donors	-0.835485	5.91693	0.93134	0.337962	0.755839
AC078788.1	0.010545	10 cells	2 donors	27 donors	1.1781	4.06879	1.04025	0.337962	0.755839
MFSD3	0.00531679	10 cells	2 donors	27 donors	-2.70716	3.79726	1.29985	0.337991	0.755839
ROR1-AS1	0.0194063	10 cells	2 donors	27 donors	1.02431	4.60495	0.931203	0.337997	0.755839
FNTB	0.00903855	10 cells	2 donors	27 donors	-2.60391	3.76208	1.28541	0.338042	0.755839
C10orf71	0.000708906	10 cells	2 donors	27 donors	1.79793	3.4915	2.29111	0.338054	0.755839
CCNB2	0.00186088	10 cells	2 donors	27 donors	1.47791	3.64471	1.23359	0.338086	0.755839
MEI4	0.0208241	10 cells	2 donors	27 donors	0.961362	4.82765	0.930667	0.338135	0.755839
ZNF846	0.0575986	10 cells	2 donors	27 donors	0.589147	5.88604	0.930638	0.338143	0.755839
COQ4	0.0404076	10 cells	2 donors	27 donors	0.70914	5.26704	0.930519	0.338173	0.755839
VEGFB	0.0354453	10 cells	2 donors	27 donors	0.928998	4.70464	0.930426	0.338197	0.755839
AC073283.2	0.00115197	10 cells	2 donors	27 donors	1.34546	3.69203	0.936471	0.338263	0.755884
NAMPT	0.468498	10 cells	2 donors	27 donors	-0.809655	8.92809	0.930124	0.338275	0.755884
AP002784.1	0.00212672	10 cells	2 donors	27 donors	1.48352	3.66942	1.30009	0.338317	0.755912
ABCG2	0.0815241	10 cells	2 donors	27 donors	-0.716235	6.53636	0.929105	0.338538	0.756284
MPP1	0.0285335	10 cells	2 donors	27 donors	-1.25541	4.69384	0.928989	0.338568	0.756284
AC092287.1	0.00292424	10 cells	2 donors	27 donors	1.29355	3.76985	0.928984	0.338569	0.756284
KCNJ12	0.00274701	10 cells	2 donors	27 donors	-2.72099	3.80034	1.27948	0.338626	0.75633
SCAMP1	0.132565	10 cells	2 donors	27 donors	-0.623317	6.73366	0.92868	0.338648	0.75633
AC060765.1	0.00584847	10 cells	2 donors	27 donors	1.17135	4.31925	0.928479	0.3387	0.756382
MED14	0.0892335	10 cells	2 donors	27 donors	-0.717211	6.09086	0.928193	0.338774	0.756465
ZNF479	0.00141781	10 cells	2 donors	27 donors	1.64123	3.57363	1.64445	0.338795	0.756465
NBAS	0.2607	10 cells	2 donors	27 donors	-0.54203	7.81655	0.927968	0.338832	0.756484
TNS3	0.239787	10 cells	2 donors	27 donors	-0.57512	7.59535	0.926902	0.339108	0.756988
GLDC	0.0319008	10 cells	2 donors	27 donors	0.768376	5.43587	0.9267	0.33916	0.756988
EXOC4	0.49712	10 cells	2 donors	27 donors	-0.543389	9.25541	0.926669	0.339168	0.756988
PAXIP1-AS2	0.0244572	10 cells	2 donors	27 donors	-1.2619	4.76871	0.926648	0.339173	0.756988
TIAF1	0.0026584	10 cells	2 donors	27 donors	-2.65824	3.78405	1.2701	0.339367	0.757227
IL21-AS1	0.00381037	10 cells	2 donors	27 donors	1.38872	3.74003	1.13053	0.339378	0.757227
AL355922.5	0.00221533	10 cells	2 donors	27 donors	1.56417	3.61724	1.73374	0.339395	0.757227
IFI44	0.101728	10 cells	2 donors	27 donors	-0.768478	6.54686	0.925789	0.339396	0.757227
CXCL1	0.0046965	10 cells	2 donors	27 donors	-2.84511	3.86074	1.17485	0.339462	0.757244
BAZ2A	0.154719	10 cells	2 donors	27 donors	-0.567259	7.34887	0.925522	0.339465	0.757244
AC073062.1	0.00363314	10 cells	2 donors	27 donors	1.24779	3.8712	0.925372	0.339504	0.757244
ANKRD45	0.00575986	10 cells	2 donors	27 donors	1.31666	3.83532	0.925222	0.339543	0.757244
NCF4	0.00700044	10 cells	2 donors	27 donors	-2.52078	3.72457	1.37806	0.339575	0.757244
KCNH5	0.0649535	10 cells	2 donors	27 donors	0.762364	6.17537	0.925079	0.33958	0.757244
AP001372.1	0.0132034	10 cells	2 donors	27 donors	0.991424	4.61509	0.924823	0.339646	0.757244
SLC22A9	0.00212672	10 cells	2 donors	27 donors	1.54895	3.64444	1.68723	0.339659	0.757244
LDAH	0.101817	10 cells	2 donors	27 donors	-0.621097	6.44985	0.924758	0.339663	0.757244
AC004801.4	0.00221533	10 cells	2 donors	27 donors	1.58462	3.61974	1.50615	0.339789	0.757432
CCDC66	0.0969428	10 cells	2 donors	27 donors	-0.713464	6.40049	0.924211	0.339805	0.757432
ZNF337-AS1	0.0210899	10 cells	2 donors	27 donors	0.898667	4.73014	0.923424	0.340009	0.757723
AC009078.3	0.0299513	10 cells	2 donors	27 donors	-1.42314	4.74067	0.923417	0.340011	0.757723
THRAP3	0.174125	10 cells	2 donors	27 donors	-0.556151	7.20009	0.923295	0.340043	0.757723
NUMB	0.262206	10 cells	2 donors	27 donors	-0.521552	7.98215	0.923263	0.340051	0.757723
AC013643.2	0.00381037	10 cells	2 donors	27 donors	-2.51545	3.72394	1.39126	0.340084	0.757732
NIP7	0.00549402	10 cells	2 donors	27 donors	-2.68545	3.79195	1.19336	0.340182	0.757885
POLR1D	0.0506868	10 cells	2 donors	27 donors	0.697739	5.40297	0.92245	0.340262	0.757976
RANBP3L	0.00753212	10 cells	2 donors	27 donors	1.15724	4.12741	0.922309	0.340299	0.757976
MED16	0.0400532	10 cells	2 donors	27 donors	0.671386	5.46101	0.922269	0.340309	0.757976
ARMH3	0.214001	10 cells	2 donors	27 donors	-0.504075	7.75761	0.921747	0.340445	0.758124
COMMD9	0.0130261	10 cells	2 donors	27 donors	1.19834	4.0678	1.07478	0.340457	0.758124
PPP1R3F	0.0124058	10 cells	2 donors	27 donors	1.16555	4.10533	0.921681	0.340462	0.758124
GFRAL	0.00310146	10 cells	2 donors	27 donors	-2.82627	3.84775	1.07301	0.340604	0.75833
Z97989.1	0.00248117	10 cells	2 donors	27 donors	1.39796	3.6935	1.14942	0.340653	0.75833
TECR	0.0793088	10 cells	2 donors	27 donors	0.639782	5.94118	0.920922	0.34066	0.75833
SCYL1	0.022685	10 cells	2 donors	27 donors	-1.39163	4.60011	0.920881	0.340671	0.75833
ZBTB6	0.00531679	10 cells	2 donors	27 donors	-2.5424	3.7406	1.3857	0.340708	0.758349
LCN6	0.00620292	10 cells	2 donors	27 donors	-2.93254	3.89189	1.1522	0.340822	0.758489
SLC26A11	0.0322552	10 cells	2 donors	27 donors	0.727108	5.10023	0.92022	0.340843	0.758489
FRMD8	0.0389898	10 cells	2 donors	27 donors	0.644986	5.66334	0.919962	0.34091	0.758489
PLEKHO1	0.0266726	10 cells	2 donors	27 donors	-1.34673	4.81442	0.919958	0.340911	0.758489
IL2RG	0.0107222	10 cells	2 donors	27 donors	-2.53673	3.73951	1.36718	0.340927	0.758489
POT1	0.0827647	10 cells	2 donors	27 donors	-0.77106	5.89748	0.919831	0.340944	0.758489
ZNF713	0.00425343	10 cells	2 donors	27 donors	1.1825	3.98548	0.919565	0.341014	0.75852
PEX7	0.0382809	10 cells	2 donors	27 donors	0.685355	5.37605	0.919397	0.341057	0.75852
AC093908.1	0.00505095	10 cells	2 donors	27 donors	-2.63943	3.77751	1.08143	0.341065	0.75852
LINC01049	0.00150642	10 cells	2 donors	27 donors	1.61586	3.57281	1.53231	0.341074	0.75852
CTHRC1	0.0060257	10 cells	2 donors	27 donors	-2.71536	3.80141	1.25889	0.341147	0.758618
AC079416.2	0.00451927	10 cells	2 donors	27 donors	-2.55477	3.74613	1.34405	0.341181	0.75863
AC009086.2	0.00159504	10 cells	2 donors	27 donors	1.57854	3.60904	1.39675	0.341228	0.75867
LNCSRLR	0.00629154	10 cells	2 donors	27 donors	-2.68341	3.78547	1.03203	0.341258	0.758671
LINC01303	0.00416482	10 cells	2 donors	27 donors	-2.64873	3.77863	1.29918	0.34132	0.758745
SGO1-AS1	0.132034	10 cells	2 donors	27 donors	0.501949	7.40359	0.918185	0.341374	0.758801
AC046168.2	0.0073549	10 cells	2 donors	27 donors	1.10069	4.256	0.917854	0.34146	0.758834
CCDC82	0.0834736	10 cells	2 donors	27 donors	-0.720242	5.983	0.917738	0.341491	0.758834
MRPL42	0.0568011	10 cells	2 donors	27 donors	-0.774598	5.70155	0.917711	0.341498	0.758834
AL645608.7	0.00460789	10 cells	2 donors	27 donors	-2.49338	3.72325	1.26244	0.341504	0.758834
TDRD9	0.0311918	10 cells	2 donors	27 donors	0.862637	5.13255	0.917361	0.341589	0.758865
NECAP2	0.0313691	10 cells	2 donors	27 donors	0.858736	4.83237	0.917172	0.341638	0.758865
ZNF107	0.0294196	10 cells	2 donors	27 donors	-1.01649	5.13974	0.917093	0.341659	0.758865
TMEM8A	0.0220647	10 cells	2 donors	27 donors	0.921795	4.73576	0.917074	0.341664	0.758865
ZFY	0.0416482	10 cells	2 donors	27 donors	-1.02088	5.27466	0.916931	0.341701	0.758865
AC012676.5	0.00398759	10 cells	2 donors	27 donors	-2.65647	3.78591	1.17753	0.341714	0.758865
TBX15	0.0182543	10 cells	2 donors	27 donors	-1.36328	4.62831	0.916858	0.34172	0.758865
INTS7	0.0480284	10 cells	2 donors	27 donors	0.730727	5.39894	0.916214	0.341889	0.759102
NUTF2	0.020381	10 cells	2 donors	27 donors	0.960704	4.5124	0.916123	0.341913	0.759102
ZIK1	0.00248117	10 cells	2 donors	27 donors	1.5591	3.60527	1.46523	0.341914	0.759102
BHMT2	0.0446611	10 cells	2 donors	27 donors	-1.04032	5.20937	0.915899	0.341971	0.759165
LRWD1	0.00443066	10 cells	2 donors	27 donors	-2.51212	3.72363	1.29517	0.342001	0.759167
RILP	0.00584847	10 cells	2 donors	27 donors	-2.67052	3.78903	1.30513	0.342172	0.75921
DSG3	0.0020381	10 cells	2 donors	27 donors	1.51967	3.66357	1.37856	0.342211	0.75921
AC019294.2	0.00283562	10 cells	2 donors	27 donors	1.3301	3.74561	1.01007	0.342214	0.75921
ITGA11	0.0143553	10 cells	2 donors	27 donors	0.967245	4.51822	0.914815	0.342255	0.75921
CPA3	0.00425343	10 cells	2 donors	27 donors	-2.43467	3.70145	1.17441	0.342266	0.75921
AL663023.1	0.000974745	10 cells	2 donors	27 donors	1.71665	3.52546	2.02522	0.342294	0.75921
C7orf65	0.00150642	10 cells	2 donors	27 donors	1.58404	3.58813	1.75234	0.342301	0.75921
SLC6A11	0.00407621	10 cells	2 donors	27 donors	1.26297	3.8884	1.10885	0.342313	0.75921
RUNDC3B	0.107311	10 cells	2 donors	27 donors	0.540945	6.6497	0.914537	0.342328	0.75921
FNIP1	0.0370403	10 cells	2 donors	27 donors	-1.03804	5.15555	0.914515	0.342334	0.75921
FANCE	0.00372175	10 cells	2 donors	27 donors	-2.63877	3.77692	1.37442	0.342339	0.75921
IL26	0.00274701	10 cells	2 donors	27 donors	-2.786	3.83238	1.2138	0.3424	0.759282
ZCCHC24	0.0781568	10 cells	2 donors	27 donors	-0.797525	5.74857	0.913268	0.342661	0.759769
AP1B1	0.0903855	10 cells	2 donors	27 donors	0.596379	5.98892	0.913204	0.342678	0.759769
TPTEP2-CSNK1E	0.126097	10 cells	2 donors	27 donors	-0.551942	7.06473	0.913034	0.342722	0.759804
KBTBD7	0.00744351	10 cells	2 donors	27 donors	-2.58868	3.7538	1.3109	0.342779	0.759832
PHKA1	0.0629154	10 cells	2 donors	27 donors	0.656479	5.59603	0.912723	0.342804	0.759832
APOL4	0.0100133	10 cells	2 donors	27 donors	1.31519	3.92463	1.24864	0.342853	0.759832
FBXL12	0.0188746	10 cells	2 donors	27 donors	0.911771	4.6616	0.912309	0.342913	0.759832
C20orf96	0.0169251	10 cells	2 donors	27 donors	1.06532	4.33382	0.912279	0.342921	0.759832
AC007163.1	0.00363314	10 cells	2 donors	27 donors	-2.74595	3.81266	1.17792	0.342927	0.759832
MYO16-AS1	0.00212672	10 cells	2 donors	27 donors	1.40003	3.67665	1.0395	0.342938	0.759832
GRXCR2	0.00389898	10 cells	2 donors	27 donors	1.24721	3.87008	0.91171	0.34307	0.759864
CD28	0.00700044	10 cells	2 donors	27 donors	1.14371	4.04843	0.947495	0.343099	0.759864
WDR1	0.0932211	10 cells	2 donors	27 donors	-0.755939	5.99332	0.911587	0.343103	0.759864
CPNE2	0.0538768	10 cells	2 donors	27 donors	0.685017	5.74331	0.911585	0.343103	0.759864
NOS1AP	0.180239	10 cells	2 donors	27 donors	-0.646341	7.65053	0.911575	0.343106	0.759864
IP6K1	0.0863093	10 cells	2 donors	27 donors	0.551158	6.49652	0.911497	0.343126	0.759864
FAR2	0.105804	10 cells	2 donors	27 donors	-0.621572	7.03802	0.910964	0.343266	0.760111
MDM1	0.0323438	10 cells	2 donors	27 donors	0.768154	5.10902	0.910474	0.343395	0.760248
CABLES1	0.129198	10 cells	2 donors	27 donors	-0.640101	6.94282	0.910245	0.343456	0.760248
SIGLEC10	0.00451927	10 cells	2 donors	27 donors	-2.72273	3.80578	1.22721	0.343566	0.760248
AC008870.2	0.00363314	10 cells	2 donors	27 donors	-2.61112	3.76668	1.22084	0.343586	0.760248
EVI5L	0.0172796	10 cells	2 donors	27 donors	0.960095	4.74575	0.909745	0.343588	0.760248
LINC02080	0.00381037	10 cells	2 donors	27 donors	-2.62133	3.77073	1.21476	0.343597	0.760248
CPVL	0.105538	10 cells	2 donors	27 donors	0.683817	5.9925	0.909694	0.343601	0.760248
AC012615.2	0.00292424	10 cells	2 donors	27 donors	-2.4971	3.72661	1.29286	0.343611	0.760248
MIEF2	0.00398759	10 cells	2 donors	27 donors	-2.54995	3.7483	1.27084	0.343641	0.760248
ALOX15B	0.00425343	10 cells	2 donors	27 donors	-2.71968	3.80537	1.18301	0.343662	0.760248
AC022784.3	0.00407621	10 cells	2 donors	27 donors	1.32391	3.81505	0.909318	0.3437	0.760248
ESRRA	0.0208241	10 cells	2 donors	27 donors	0.917069	4.64753	0.909277	0.343711	0.760248
AC079331.2	0.009393	10 cells	2 donors	27 donors	-1.59095	4.40568	0.909225	0.343725	0.760248
ZNF462	0.130704	10 cells	2 donors	27 donors	-0.648982	6.65481	0.909184	0.343735	0.760248
ZNF597	0.00398759	10 cells	2 donors	27 donors	-2.43073	3.70285	1.21705	0.343768	0.760248
PDE3B	0.106956	10 cells	2 donors	27 donors	-0.88583	6.14927	0.908768	0.343845	0.760248
SIX4	0.00301285	10 cells	2 donors	27 donors	1.5499	3.63486	1.51055	0.343859	0.760248
AL162464.2	0.00141781	10 cells	2 donors	27 donors	1.62749	3.58566	1.52544	0.343881	0.760248
SKIDA1	0.00319008	10 cells	2 donors	27 donors	1.54957	3.6215	1.61276	0.343888	0.760248
MAZ	0.026584	10 cells	2 donors	27 donors	-1.55713	4.39563	0.908407	0.34394	0.760248
C4orf47	0.00850687	10 cells	2 donors	27 donors	1.40702	3.89984	1.38944	0.343949	0.760248
AL356515.1	0.00274701	10 cells	2 donors	27 donors	-2.54262	3.74514	1.15667	0.343987	0.760248
CD151	0.0785113	10 cells	2 donors	27 donors	-0.949331	5.5008	0.908174	0.344002	0.760248
OLFML3	0.0493576	10 cells	2 donors	27 donors	0.860926	4.90596	0.90809	0.344024	0.760248
ZNF224	0.0407621	10 cells	2 donors	27 donors	-0.917585	5.32949	0.907964	0.344057	0.760257
COLEC11	0.00407621	10 cells	2 donors	27 donors	-2.67025	3.78913	1.18346	0.344095	0.760278
TEFM	0.0212672	10 cells	2 donors	27 donors	0.896115	4.61962	0.951699	0.344175	0.760389
NR1I2	0.0026584	10 cells	2 donors	27 donors	-2.6919	3.7962	1.25778	0.344216	0.760416
AC011491.3	0.0046965	10 cells	2 donors	27 donors	1.16944	4.01885	0.90721	0.344256	0.760441
RBM41	0.0590164	10 cells	2 donors	27 donors	-0.759012	5.91086	0.907035	0.344302	0.760458
IAH1	0.0222419	10 cells	2 donors	27 donors	0.949427	4.53884	0.906962	0.344322	0.760458
AC073115.1	0.000797519	10 cells	2 donors	27 donors	1.72992	3.50568	1.91956	0.344371	0.760502
AL583808.2	0.00115197	10 cells	2 donors	27 donors	1.69679	3.53229	2.02295	0.34444	0.760524
CD5	0.00478511	10 cells	2 donors	27 donors	1.37902	3.80111	1.09071	0.344487	0.760524
CELF2-AS2	0.0020381	10 cells	2 donors	27 donors	1.6118	3.60841	1.99379	0.34449	0.760524
AP000692.1	0.00522818	10 cells	2 donors	27 donors	-2.78101	3.83174	1.43647	0.344496	0.760524
AC079089.1	0.00283562	10 cells	2 donors	27 donors	1.45281	3.67129	1.42446	0.344551	0.760581
NPIPB12	0.0046965	10 cells	2 donors	27 donors	-2.5635	3.74701	1.22502	0.344613	0.760622
TRIM63	0.0290651	10 cells	2 donors	27 donors	-1.27336	5.04762	0.905661	0.344666	0.760622
DUSP27	0.00186088	10 cells	2 donors	27 donors	1.567	3.62595	1.31977	0.344696	0.760622
RAVER2	0.0815241	10 cells	2 donors	27 donors	0.662329	5.9682	0.90527	0.344769	0.760622
ALG8	0.0509526	10 cells	2 donors	27 donors	0.616368	5.63827	0.905185	0.344792	0.760622
GPR173	0.0381923	10 cells	2 donors	27 donors	0.766446	5.37457	0.905023	0.344834	0.760622
KHDRBS3	0.0478511	10 cells	2 donors	27 donors	0.784413	5.32685	0.904949	0.344854	0.760622
LINC02232	0.00531679	10 cells	2 donors	27 donors	1.17592	4.04928	0.904665	0.344929	0.760622
AC002064.1	0.00239256	10 cells	2 donors	27 donors	1.39601	3.70852	1.12999	0.344942	0.760622
ACAD11	0.00513957	10 cells	2 donors	27 donors	-2.70486	3.80603	1.20598	0.344955	0.760622
AC095060.1	0.0013292	10 cells	2 donors	27 donors	1.6585	3.56329	1.74064	0.34501	0.760622
ZNRF3-AS1	0.00319008	10 cells	2 donors	27 donors	1.19702	3.85941	0.904302	0.345026	0.760622
TEX30	0.00407621	10 cells	2 donors	27 donors	-2.38242	3.68194	1.32289	0.345031	0.760622
LRRC41	0.0404962	10 cells	2 donors	27 donors	0.751517	5.27958	0.904217	0.345048	0.760622
DUSP2	0.00850687	10 cells	2 donors	27 donors	1.21722	3.98512	0.913908	0.345058	0.760622
CIDEB	0.00496234	10 cells	2 donors	27 donors	-2.57246	3.7427	1.15617	0.345059	0.760622
SEC16A	0.0676119	10 cells	2 donors	27 donors	-0.707364	6.06142	0.904161	0.345063	0.760622
MBP	0.102969	10 cells	2 donors	27 donors	0.597313	6.12786	0.90389	0.345135	0.760632
ERICH3	0.00301285	10 cells	2 donors	27 donors	-2.50634	3.72992	1.20042	0.345139	0.760632
LY75	0.00744351	10 cells	2 donors	27 donors	-2.65861	3.7844	1.28827	0.345171	0.760632
TUT1	0.00460789	10 cells	2 donors	27 donors	-2.55635	3.75038	1.2774	0.345183	0.760632
CYP4F22	0.00664599	10 cells	2 donors	27 donors	1.17862	4.2876	0.9034	0.345265	0.760747
WDR91	0.0299513	10 cells	2 donors	27 donors	0.817673	4.79294	0.903017	0.345366	0.760849
ASB14	0.00283562	10 cells	2 donors	27 donors	-2.53652	3.73921	1.17937	0.345407	0.760849
TPR	0.167656	10 cells	2 donors	27 donors	-0.597522	7.10689	0.902617	0.345472	0.760849
AC108704.2	0.0033673	10 cells	2 donors	27 donors	-2.47093	3.7197	1.2816	0.345482	0.760849
PAWR	0.166947	10 cells	2 donors	27 donors	-0.555367	7.03472	0.902527	0.345496	0.760849
MRPS25	0.0489145	10 cells	2 donors	27 donors	-0.938535	5.35359	0.902526	0.345497	0.760849
POLR2M	0.0307488	10 cells	2 donors	27 donors	-1.33315	4.68135	0.902462	0.345514	0.760849
MAFF	0.0482056	10 cells	2 donors	27 donors	-1.10182	5.44435	0.902314	0.345553	0.760871
LINC02154	0.000620292	10 cells	2 donors	27 donors	1.4661	3.70868	0.901761	0.3457	0.761114
C1orf112	0.0378378	10 cells	2 donors	27 donors	0.654353	5.34812	0.901528	0.345762	0.761114
AL109936.6	0.00381037	10 cells	2 donors	27 donors	-2.76797	3.82979	1.24099	0.345768	0.761114
UBE2R2-AS1	0.00531679	10 cells	2 donors	27 donors	-2.6467	3.77705	1.32482	0.345779	0.761114
THEM6	0.010545	10 cells	2 donors	27 donors	-2.57015	3.75269	1.29113	0.345903	0.761323
CCT6A	0.0669916	10 cells	2 donors	27 donors	-0.821862	5.79529	0.900875	0.345935	0.76133
PPT2	0.00770935	10 cells	2 donors	27 donors	-2.62279	3.77381	1.31878	0.345987	0.761381
ADGRL4	0.309615	10 cells	2 donors	27 donors	-0.554552	8.45049	0.900422	0.346056	0.761455
AL355500.1	0.00194949	10 cells	2 donors	27 donors	1.58054	3.62697	1.37716	0.34614	0.761455
AC015849.4	0.00549402	10 cells	2 donors	27 donors	-2.52372	3.72726	1.43054	0.346155	0.761455
LINC00934	0.0033673	10 cells	2 donors	27 donors	-2.61114	3.76621	1.26778	0.346167	0.761455
GSTK1	0.0461675	10 cells	2 donors	27 donors	0.721198	5.21745	0.899973	0.346175	0.761455
MINCR	0.00327869	10 cells	2 donors	27 donors	1.57479	3.63675	1.61544	0.346318	0.761455
ZNF687	0.00478511	10 cells	2 donors	27 donors	-2.66215	3.78553	1.32055	0.346325	0.761455
EPB41L3	0.198051	10 cells	2 donors	27 donors	-0.710908	7.19116	0.899204	0.34638	0.761455
AC011379.1	0.00416482	10 cells	2 donors	27 donors	-2.46569	3.71079	1.15295	0.346416	0.761455
ZNF516	0.122463	10 cells	2 donors	27 donors	-0.681856	6.50769	0.898875	0.346468	0.761455
AC087289.3	0.00327869	10 cells	2 donors	27 donors	-2.62603	3.76945	1.17595	0.346479	0.761455
DNAJC22	0.00239256	10 cells	2 donors	27 donors	-2.33303	3.66892	1.13706	0.346487	0.761455
AC093297.2	0.00717767	10 cells	2 donors	27 donors	-2.45344	3.70444	1.22422	0.346488	0.761455
AP003306.1	0.00292424	10 cells	2 donors	27 donors	1.55527	3.6387	1.62284	0.346552	0.761455
IL2RB	0.00567125	10 cells	2 donors	27 donors	1.12561	3.95253	0.946279	0.346558	0.761455
ABCB10	0.046965	10 cells	2 donors	27 donors	0.653476	5.49149	0.898448	0.346581	0.761455
PTGER4	0.00832964	10 cells	2 donors	27 donors	-2.56164	3.74399	1.42127	0.346583	0.761455
PLGRKT	0.0379265	10 cells	2 donors	27 donors	-1.04832	5.19854	0.898335	0.346612	0.761455
C10orf95	0.0013292	10 cells	2 donors	27 donors	1.40185	3.66958	1.05539	0.346617	0.761455
AP002383.2	0.00292424	10 cells	2 donors	27 donors	-2.53705	3.7402	1.10779	0.34662	0.761455
AC092068.3	0.00327869	10 cells	2 donors	27 donors	-2.61151	3.77323	1.28775	0.34663	0.761455
ADRA2A	0.00708906	10 cells	2 donors	27 donors	-2.4275	3.69693	1.37641	0.34667	0.761478
OCEL1	0.00584847	10 cells	2 donors	27 donors	-2.7481	3.8218	1.15513	0.346762	0.761617
AC015712.2	0.00407621	10 cells	2 donors	27 donors	-2.61708	3.77475	1.20538	0.346813	0.761626
PMPCB	0.0413824	10 cells	2 donors	27 donors	0.696321	5.25243	0.89743	0.346853	0.761626
ZNF358	0.046965	10 cells	2 donors	27 donors	-0.9761	5.4602	0.897402	0.34686	0.761626
LINC01720	0.00443066	10 cells	2 donors	27 donors	1.18163	4.03952	0.897109	0.346939	0.761626
TRAF3IP2-AS1	0.17191	10 cells	2 donors	27 donors	-0.568399	7.06534	0.897022	0.346962	0.761626
PLA2G4C	0.107576	10 cells	2 donors	27 donors	0.551439	7.15412	0.896951	0.346981	0.761626
GGCT	0.0100133	10 cells	2 donors	27 donors	-2.59274	3.75775	1.26584	0.347014	0.761626
YWHAG	0.079043	10 cells	2 donors	27 donors	-0.701876	6.0395	0.896735	0.347039	0.761626
DUBR	0.0303057	10 cells	2 donors	27 donors	0.873283	4.75471	0.896711	0.347045	0.761626
PLEKHF1	0.00549402	10 cells	2 donors	27 donors	-2.5781	3.75299	1.39027	0.347065	0.761626
POP7	0.00664599	10 cells	2 donors	27 donors	-2.59974	3.76176	1.40663	0.347121	0.761626
ZNF721	0.169428	10 cells	2 donors	27 donors	-0.544248	7.53846	0.896392	0.34713	0.761626
PRKG1-AS1	0.00416482	10 cells	2 donors	27 donors	1.20612	3.99181	0.896327	0.347147	0.761626
TMED2	0.0420913	10 cells	2 donors	27 donors	-1.31197	4.69991	0.896234	0.347173	0.761626
FGF2	0.0553833	10 cells	2 donors	27 donors	-0.85099	5.74405	0.896012	0.347232	0.761692
PNMT	0.0026584	10 cells	2 donors	27 donors	-2.7117	3.80509	1.3001	0.347264	0.761698
PIP4K2C	0.0124058	10 cells	2 donors	27 donors	1.04156	4.29518	0.895563	0.347352	0.76178
AC005332.6	0.00363314	10 cells	2 donors	27 donors	-2.59654	3.76092	1.3954	0.347359	0.76178
FSTL1	0.204165	10 cells	2 donors	27 donors	-0.753928	6.84121	0.895197	0.34745	0.761916
AC099329.1	0.00451927	10 cells	2 donors	27 donors	1.17257	4.06494	0.894944	0.347517	0.762
NDUFC1	0.0495348	10 cells	2 donors	27 donors	-1.04058	5.20516	0.894814	0.347552	0.762013
ZNF57	0.00283562	10 cells	2 donors	27 donors	1.52284	3.63114	1.53375	0.347676	0.762221
AL392172.1	0.00505095	10 cells	2 donors	27 donors	-2.57922	3.75192	1.20124	0.347868	0.762578
HSPA6	0.00611431	10 cells	2 donors	27 donors	-2.69089	3.79266	1.1771	0.347905	0.762595
GYS1	0.0615862	10 cells	2 donors	27 donors	-0.668291	6.00642	0.893252	0.347971	0.762604
PKP1	0.00655738	10 cells	2 donors	27 donors	1.38847	3.95286	1.40324	0.347975	0.762604
EXD3	0.104032	10 cells	2 donors	27 donors	-0.560867	6.93265	0.893153	0.347997	0.762604
SLC18A2	0.00398759	10 cells	2 donors	27 donors	-2.46015	3.70884	1.17383	0.348025	0.762604
AC009163.7	0.00221533	10 cells	2 donors	27 donors	1.37687	3.69582	1.13667	0.348067	0.762616
PZP	0.0217102	10 cells	2 donors	27 donors	1.01222	4.37974	0.892811	0.348089	0.762616
BTBD17	0.00230394	10 cells	2 donors	27 donors	1.48926	3.61302	1.31726	0.348203	0.762718
ZNF197	0.0420913	10 cells	2 donors	27 donors	-0.838805	5.56702	0.89231	0.348223	0.762718
MDS2	0.00815241	10 cells	2 donors	27 donors	1.18873	4.42523	0.892276	0.348232	0.762718
AC011452.1	0.00363314	10 cells	2 donors	27 donors	1.29024	3.97768	0.892203	0.348252	0.762718
OSGIN2	0.0404962	10 cells	2 donors	27 donors	-1.07104	5.03618	0.892017	0.348302	0.762727
PSKH2	0.0026584	10 cells	2 donors	27 donors	1.26455	3.95575	0.891777	0.348366	0.762727
C9orf152	0.00363314	10 cells	2 donors	27 donors	1.22512	3.89769	0.891555	0.348426	0.762727
EID1	0.0989809	10 cells	2 donors	27 donors	-0.883096	5.79629	0.891451	0.348454	0.762727
PRPH	0.00301285	10 cells	2 donors	27 donors	-2.50397	3.72002	1.2101	0.348478	0.762727
AL008628.1	0.00194949	10 cells	2 donors	27 donors	1.3917	3.66741	1.08024	0.348484	0.762727
SCGB2B2	0.0519273	10 cells	2 donors	27 donors	-0.740287	5.78403	0.891334	0.348485	0.762727
TRHDE-AS1	0.00531679	10 cells	2 donors	27 donors	-2.40485	3.68924	1.28188	0.348488	0.762727
RELL2	0.00434205	10 cells	2 donors	27 donors	-2.40793	3.69546	1.20281	0.348573	0.762849
HDHD5-AS1	0.00389898	10 cells	2 donors	27 donors	-2.6773	3.7878	1.37963	0.348666	0.76298
AC145285.2	0.00212672	10 cells	2 donors	27 donors	1.42931	3.66142	1.17595	0.348719	0.76298
CYB5R4	0.0739034	10 cells	2 donors	27 donors	-0.748796	5.87414	0.890384	0.34874	0.76298
NFATC2IP	0.100044	10 cells	2 donors	27 donors	-0.629289	6.71445	0.890352	0.348749	0.76298
BTAF1	0.191405	10 cells	2 donors	27 donors	-0.510003	7.34741	0.889992	0.348846	0.763128
ANGPTL7	0.00186088	10 cells	2 donors	27 donors	1.68981	3.56301	2.28722	0.348948	0.763163
SH3BGRL3	0.0908285	10 cells	2 donors	27 donors	-0.973144	5.65277	0.88959	0.348954	0.763163
LRRC37A	0.00487373	10 cells	2 donors	27 donors	-2.57629	3.74836	1.05427	0.348988	0.763163
LINC01176	0.00407621	10 cells	2 donors	27 donors	1.4472	3.65263	1.23982	0.348994	0.763163
ZNF492	0.00425343	10 cells	2 donors	27 donors	1.20742	4.02656	0.889392	0.349007	0.763163
RNF26	0.00744351	10 cells	2 donors	27 donors	-2.66368	3.78254	1.33178	0.349076	0.763211
RPS24	0.339034	10 cells	2 donors	27 donors	-0.70332	7.61076	0.889095	0.349088	0.763211
UFC1	0.032521	10 cells	2 donors	27 donors	-1.30553	4.72306	0.888725	0.349187	0.76332
GSDMB	0.0169251	10 cells	2 donors	27 donors	-1.49647	4.35894	0.888693	0.349196	0.76332
AC120049.1	0.00575986	10 cells	2 donors	27 donors	1.60089	3.63512	1.55329	0.349286	0.763403
PRMT9	0.0538768	10 cells	2 donors	27 donors	0.675524	5.50199	0.88833	0.349293	0.763403
NR2E3	0.00522818	10 cells	2 donors	27 donors	1.25006	3.92525	0.98942	0.349339	0.763403
WDR35	0.0410279	10 cells	2 donors	27 donors	-0.919495	5.36495	0.888084	0.34936	0.763403
MLPH	0.0740806	10 cells	2 donors	27 donors	0.608425	6.0323	0.887771	0.349444	0.763403
PTK6	0.0020381	10 cells	2 donors	27 donors	1.44337	3.68091	1.13357	0.349455	0.763403
SPOCK2	0.0189632	10 cells	2 donors	27 donors	0.958901	4.55554	0.887711	0.34946	0.763403
ALB	0.00141781	10 cells	2 donors	27 donors	1.40997	3.65991	1.22043	0.349466	0.763403
KLC4	0.0211786	10 cells	2 donors	27 donors	0.843999	4.75949	0.887549	0.349504	0.763422
LAMP2	0.109349	10 cells	2 donors	27 donors	-0.862859	5.99682	0.887425	0.349537	0.763431
PI4K2B	0.00531679	10 cells	2 donors	27 donors	-2.55778	3.74282	1.29735	0.349584	0.76347
NLRP11	0.00274701	10 cells	2 donors	27 donors	-2.59521	3.76674	1.02258	0.349631	0.763509
HMGN3-AS1	0.00345591	10 cells	2 donors	27 donors	-2.73552	3.81497	1.1869	0.349695	0.763584
AC083799.1	0.00310146	10 cells	2 donors	27 donors	1.34948	3.71888	1.05463	0.349729	0.763595
HTRA4	0.00850687	10 cells	2 donors	27 donors	1.06989	4.16619	0.88648	0.349792	0.763603
GABPB2	0.0870182	10 cells	2 donors	27 donors	0.548511	6.54447	0.886449	0.349801	0.763603
APC2	0.00496234	10 cells	2 donors	27 donors	1.16391	3.9661	0.886378	0.34982	0.763603
MED28	0.0688525	10 cells	2 donors	27 donors	-0.864561	5.6741	0.886174	0.349875	0.763611
IGSF10	0.00540541	10 cells	2 donors	27 donors	-2.68199	3.79452	1.18411	0.349882	0.763611
KLHL8	0.0523704	10 cells	2 donors	27 donors	0.665398	5.44636	0.951243	0.34994	0.763664
SNHG26	0.00567125	10 cells	2 donors	27 donors	-2.56252	3.75216	1.21021	0.349964	0.763664
MPP5	0.0862206	10 cells	2 donors	27 donors	-0.720531	5.97214	0.885029	0.350185	0.764082
KANK2	0.071245	10 cells	2 donors	27 donors	0.555577	6.15853	0.884381	0.35036	0.764343
ARFIP2	0.0152415	10 cells	2 donors	27 donors	0.951529	4.43916	0.884288	0.350385	0.764343
AL133346.1	0.0397873	10 cells	2 donors	27 donors	-1.04943	5.45989	0.884263	0.350392	0.764343
SMOC2	0.0770935	10 cells	2 donors	27 donors	0.621088	6.20321	0.88369	0.350547	0.764584
ZBTB39	0.00549402	10 cells	2 donors	27 donors	-2.49858	3.7297	1.15218	0.350592	0.764584
OR7G2	0.00106336	10 cells	2 donors	27 donors	1.62202	3.58748	1.84164	0.350619	0.764584
BAIAP2L2	0.00664599	10 cells	2 donors	27 donors	1.22808	3.97965	1.08859	0.350638	0.764584
RTN4	0.220558	10 cells	2 donors	27 donors	-0.549853	7.49013	0.883155	0.350692	0.764584
VPS13D	0.319805	10 cells	2 donors	27 donors	-0.511641	8.28456	0.883106	0.350705	0.764584
DGUOK-AS1	0.00425343	10 cells	2 donors	27 donors	1.22106	3.89365	0.883047	0.350721	0.764584
MATR3.1	0.0389898	10 cells	2 donors	27 donors	-1.35091	4.84805	0.882995	0.350735	0.764584
RNASEH2C	0.0273815	10 cells	2 donors	27 donors	-1.44522	4.58856	0.882328	0.350916	0.764873
GNB1	0.328844	10 cells	2 donors	27 donors	-0.497111	8.47816	0.88223	0.350943	0.764873
TIGD5	0.00416482	10 cells	2 donors	27 donors	-2.66701	3.79728	1.19686	0.350955	0.764873
TEAD1	0.33868	10 cells	2 donors	27 donors	-0.498527	8.43537	0.88147	0.351149	0.765122
AC130469.1	0.00150642	10 cells	2 donors	27 donors	1.47638	3.64759	1.19284	0.351152	0.765122
AC060766.7	0.00451927	10 cells	2 donors	27 donors	-2.71489	3.80404	1.29229	0.351179	0.765122
PIGC	0.0209127	10 cells	2 donors	27 donors	0.837377	4.86302	0.881332	0.351186	0.765122
AC008676.2	0.00283562	10 cells	2 donors	27 donors	-2.42961	3.70902	1.11124	0.351249	0.765196
AC040160.1	0.0026584	10 cells	2 donors	27 donors	1.48828	3.64622	1.2553	0.351288	0.765217
AC005332.4	0.00558263	10 cells	2 donors	27 donors	-2.48598	3.72265	1.38873	0.351336	0.765235
AC108449.1	0.00540541	10 cells	2 donors	27 donors	-2.54705	3.74436	1.36371	0.351374	0.765235
AL513327.1	0.0184315	10 cells	2 donors	27 donors	-1.31392	4.74209	0.880572	0.351393	0.765235
TCEAL3	0.0218875	10 cells	2 donors	27 donors	0.898604	4.55161	0.880498	0.351413	0.765235
SIX1	0.00726628	10 cells	2 donors	27 donors	1.21739	3.94141	0.97409	0.351523	0.76541
AC068756.1	0.00221533	10 cells	2 donors	27 donors	1.46883	3.6622	1.28275	0.351585	0.765462
AC109462.1	0.00274701	10 cells	2 donors	27 donors	-2.60076	3.76848	1.17278	0.351643	0.765462
GLYATL2	0.00389898	10 cells	2 donors	27 donors	1.21604	3.85426	1.05427	0.351648	0.765462
TBC1D14	0.0954364	10 cells	2 donors	27 donors	0.551695	6.17721	0.879577	0.351663	0.765462
ERGIC1	0.119273	10 cells	2 donors	27 donors	0.55145	6.64359	0.879406	0.35171	0.765463
PLCE1-AS1	0.00230394	10 cells	2 donors	27 donors	1.38494	3.71209	1.27919	0.351722	0.765463
SLC10A3	0.00655738	10 cells	2 donors	27 donors	1.31781	3.69641	0.92773	0.351778	0.765521
FGF10-AS1	0.00372175	10 cells	2 donors	27 donors	-2.38966	3.6875	1.28481	0.351865	0.765648
AMER1	0.00372175	10 cells	2 donors	27 donors	-2.57225	3.75492	1.41291	0.351915	0.765692
CACNG1	0.000974745	10 cells	2 donors	27 donors	1.59463	3.5687	1.5578	0.351948	0.765697
HDHD3	0.0136464	10 cells	2 donors	27 donors	1.02714	4.22767	0.878429	0.351976	0.765697
LRIG1	0.0318121	10 cells	2 donors	27 donors	0.807266	5.02553	0.878236	0.352028	0.765748
PPP1R26	0.00629154	10 cells	2 donors	27 donors	-2.67867	3.79349	1.35201	0.352149	0.765948
AC055855.1	0.00372175	10 cells	2 donors	27 donors	-2.72024	3.80974	1.2965	0.352214	0.766024
ZNF211	0.0116083	10 cells	2 donors	27 donors	1.00192	4.26621	0.877336	0.352274	0.766042
SLC25A19	0.00788658	10 cells	2 donors	27 donors	1.09556	4.19816	0.877313	0.35228	0.766042
AC022182.2	0.000886132	10 cells	2 donors	27 donors	1.74307	3.49461	2.33432	0.35233	0.766088
MPZL1	0.111121	10 cells	2 donors	27 donors	-0.65681	6.40583	0.876815	0.352416	0.766146
NCK1	0.139832	10 cells	2 donors	27 donors	-0.576826	6.77021	0.876794	0.352421	0.766146
SRSF8	0.0383695	10 cells	2 donors	27 donors	-1.07509	5.07234	0.876651	0.35246	0.766146
PASK	0.00868409	10 cells	2 donors	27 donors	1.1034	4.0292	0.957908	0.352484	0.766146
LRPPRC	0.182277	10 cells	2 donors	27 donors	-0.546984	7.24615	0.876496	0.352503	0.766146
METTL27	0.00274701	10 cells	2 donors	27 donors	1.4521	3.65943	1.43873	0.352546	0.766175
GPR155	0.0523704	10 cells	2 donors	27 donors	0.675254	5.46772	1.06042	0.352586	0.766198
NDUFV1	0.0754098	10 cells	2 donors	27 donors	0.536902	6.20927	0.87607	0.352619	0.766208
FLOT2	0.0875498	10 cells	2 donors	27 donors	-0.742563	5.8355	0.875781	0.352698	0.766315
ZCCHC12	0.00310146	10 cells	2 donors	27 donors	1.41173	3.68591	1.26881	0.352776	0.766337
CACNB4	0.039167	10 cells	2 donors	27 donors	0.728117	5.42368	0.875286	0.352833	0.766337
KLRC4-KLRK1	0.00496234	10 cells	2 donors	27 donors	-2.39209	3.68202	1.29873	0.352833	0.766337
OCM2	0.00186088	10 cells	2 donors	27 donors	1.49264	3.62509	1.24087	0.352836	0.766337
RHOA	0.270802	10 cells	2 donors	27 donors	-0.641975	8.12218	0.875211	0.352854	0.766337
NRSN2-AS1	0.0373062	10 cells	2 donors	27 donors	0.618473	5.50433	0.895318	0.352914	0.766363
CFB	0.00496234	10 cells	2 donors	27 donors	-2.59803	3.76452	1.10877	0.35295	0.766363
GRK4	0.0383695	10 cells	2 donors	27 donors	0.677604	5.47125	0.874846	0.352954	0.766363
Z94721.2	0.0026584	10 cells	2 donors	27 donors	1.48013	3.66733	1.48741	0.353149	0.766647
LPCAT4	0.0189632	10 cells	2 donors	27 donors	1.01066	4.34813	0.874068	0.353166	0.766647
AC091906.1	0.0026584	10 cells	2 donors	27 donors	-2.51407	3.73896	1.06586	0.353172	0.766647
USP41	0.00168365	10 cells	2 donors	27 donors	1.44136	3.66977	1.24089	0.353311	0.766886
WDR48	0.087284	10 cells	2 donors	27 donors	-0.668591	6.18202	0.873284	0.353381	0.766974
IRGM	0.00239256	10 cells	2 donors	27 donors	1.41283	3.68249	1.17391	0.353413	0.76698
AC010745.2	0.00593708	10 cells	2 donors	27 donors	1.20439	4.06435	0.872951	0.353472	0.766991
LINC01198	0.00248117	10 cells	2 donors	27 donors	-2.62093	3.77709	1.08238	0.353477	0.766991
TP53BP2	0.0913602	10 cells	2 donors	27 donors	-0.67649	6.16473	0.872635	0.353559	0.76703
OR56A3	0.00177226	10 cells	2 donors	27 donors	1.29835	3.73203	0.872576	0.353575	0.76703
SUPV3L1	0.0376606	10 cells	2 donors	27 donors	-0.837394	5.42183	0.872549	0.353582	0.76703
CPNE3	0.0680549	10 cells	2 donors	27 donors	-0.746286	5.74513	0.872422	0.353617	0.767042
PRKRIP1	0.165707	10 cells	2 donors	27 donors	-0.490284	7.28951	0.872222	0.353672	0.767098
DCP2	0.109526	10 cells	2 donors	27 donors	-0.617215	6.38219	0.872073	0.353713	0.767123
TRAM1	0.0974745	10 cells	2 donors	27 donors	-0.834267	5.78028	0.871916	0.353756	0.767133
AC010519.1	0.0046965	10 cells	2 donors	27 donors	1.13872	4.00829	0.871844	0.353776	0.767133
TENT4B	0.0883474	10 cells	2 donors	27 donors	-0.593195	6.42949	0.871186	0.353956	0.767363
ISM1	0.0117856	10 cells	2 donors	27 donors	1.07839	4.49853	0.871146	0.353967	0.767363
AC093766.1	0.00124058	10 cells	2 donors	27 donors	1.71948	3.5222	1.84526	0.35397	0.767363
GSPT2	0.00451927	10 cells	2 donors	27 donors	-2.50305	3.72795	1.36632	0.354038	0.767449
AL049870.2	0.00301285	10 cells	2 donors	27 donors	-2.4821	3.72093	1.36559	0.354105	0.767469
AL355613.1	0.000708906	10 cells	2 donors	27 donors	1.64811	3.53061	1.69888	0.354143	0.767469
ALDH1A1	0.0874612	10 cells	2 donors	27 donors	0.658464	5.9517	0.870493	0.354146	0.767469
RAD51B	0.361808	10 cells	2 donors	27 donors	-0.527571	8.68264	0.870426	0.354165	0.767469
ANAPC16	0.13035	10 cells	2 donors	27 donors	-0.632797	6.62167	0.870252	0.354213	0.767484
JAM3	0.0996012	10 cells	2 donors	27 donors	-0.666298	6.46347	0.870153	0.35424	0.767484
AL807752.6	0.00256978	10 cells	2 donors	27 donors	-2.68294	3.80068	1.2589	0.35426	0.767484
ENOPH1	0.0274701	10 cells	2 donors	27 donors	0.796423	4.97487	0.869583	0.354396	0.767701
ZFP69	0.00531679	10 cells	2 donors	27 donors	-2.5676	3.75302	1.25943	0.354425	0.767701
C5orf67	0.0124058	10 cells	2 donors	27 donors	-1.72425	4.41793	0.869265	0.354484	0.767701
SLC13A5	0.00319008	10 cells	2 donors	27 donors	-2.54954	3.7568	1.05729	0.354509	0.767701
AC138649.1	0.00779796	10 cells	2 donors	27 donors	1.1103	4.07259	0.913899	0.354545	0.767701
AC012174.1	0.00177226	10 cells	2 donors	27 donors	1.45986	3.63401	1.35026	0.354566	0.767701
AC134407.2	0.00513957	10 cells	2 donors	27 donors	1.14262	4.07907	0.868727	0.354632	0.767701
AL592166.1	0.00372175	10 cells	2 donors	27 donors	-2.56053	3.75594	1.26336	0.354635	0.767701
TIE1	0.0896766	10 cells	2 donors	27 donors	0.589633	6.19035	0.868713	0.354636	0.767701
SPATA2	0.00629154	10 cells	2 donors	27 donors	-2.51448	3.73186	1.21228	0.354683	0.767701
NXT1	0.00832964	10 cells	2 donors	27 donors	-2.47176	3.71518	1.18921	0.354719	0.767701
NGB	0.00354453	10 cells	2 donors	27 donors	-2.79449	3.83971	1.11519	0.35475	0.767701
PCDHB4	0.00327869	10 cells	2 donors	27 donors	1.37377	3.69886	1.11533	0.354757	0.767701
AC017083.1	0.00212672	10 cells	2 donors	27 donors	1.48856	3.67726	1.41634	0.354769	0.767701
AC114321.1	0.00194949	10 cells	2 donors	27 donors	1.63825	3.60044	1.6699	0.354806	0.767718
EHD2	0.0529021	10 cells	2 donors	27 donors	0.660031	5.67437	0.867714	0.354911	0.767861
ZNF217	0.0583961	10 cells	2 donors	27 donors	0.637929	5.57036	0.867642	0.354931	0.767861
SLC27A4	0.027027	10 cells	2 donors	27 donors	0.767739	5.01123	0.867261	0.355036	0.767907
GAPLINC	0.00381037	10 cells	2 donors	27 donors	-2.86262	3.86327	1.02396	0.355053	0.767907
NUDT1	0.00451927	10 cells	2 donors	27 donors	-2.32672	3.66395	1.09959	0.355059	0.767907
AC090181.3	0.00531679	10 cells	2 donors	27 donors	-2.41296	3.69875	1.39787	0.355069	0.767907
RAB3IL1	0.0115197	10 cells	2 donors	27 donors	1.15561	4.02278	0.866705	0.355189	0.768103
ADK	0.239167	10 cells	2 donors	27 donors	0.434743	8.05999	0.866516	0.355241	0.768152
SOWAHA	0.00301285	10 cells	2 donors	27 donors	1.57796	3.60286	1.96095	0.355377	0.76834
SNRNP40	0.0650421	10 cells	2 donors	27 donors	-0.701931	5.89483	0.865989	0.355386	0.76834
TTLL5	0.214533	10 cells	2 donors	27 donors	-0.507059	7.7822	0.865809	0.355436	0.768353
PPP1R7	0.0311032	10 cells	2 donors	27 donors	0.73732	5.02646	0.86546	0.355533	0.768353
IGHM	0.0145326	10 cells	2 donors	27 donors	-2.16329	5.30446	0.865404	0.355548	0.768353
AL391839.1	0.0115197	10 cells	2 donors	27 donors	1.17934	3.96991	0.980855	0.355604	0.768353
SYN1	0.00762074	10 cells	2 donors	27 donors	-2.64542	3.78108	1.33977	0.355692	0.768353
AC034231.1	0.00283562	10 cells	2 donors	27 donors	1.41841	3.69614	1.06938	0.355697	0.768353
ART5	0.00345591	10 cells	2 donors	27 donors	-2.55547	3.75278	1.11942	0.355737	0.768353
C17orf78	0.00319008	10 cells	2 donors	27 donors	-2.72426	3.81502	1.10074	0.355747	0.768353
AC022679.2	0.0013292	10 cells	2 donors	27 donors	1.63527	3.55731	1.80487	0.355761	0.768353
AC012510.1	0.0033673	10 cells	2 donors	27 donors	-2.51089	3.74153	1.15166	0.3558	0.768353
SLC35A2	0.00638015	10 cells	2 donors	27 donors	-2.50373	3.72891	1.41759	0.355826	0.768353
ZFPM2	0.37829	10 cells	2 donors	27 donors	-0.486566	9.0655	0.864244	0.355869	0.768353
AL133351.1	0.00150642	10 cells	2 donors	27 donors	1.58068	3.58644	1.56994	0.355896	0.768353
RPS13	0.211963	10 cells	2 donors	27 donors	-0.838239	6.38948	0.86406	0.355919	0.768353
SCAF4	0.0855117	10 cells	2 donors	27 donors	-0.693713	6.12791	0.864008	0.355934	0.768353
ZNF524	0.0125831	10 cells	2 donors	27 donors	1.10267	4.0525	0.90414	0.355944	0.768353
LMOD2	0.00106336	10 cells	2 donors	27 donors	1.52427	3.5781	1.29918	0.355953	0.768353
RINL	0.00389898	10 cells	2 donors	27 donors	1.46885	3.64823	1.39035	0.355972	0.768353
VHL	0.0295082	10 cells	2 donors	27 donors	0.709271	5.14855	0.863862	0.355974	0.768353
AC098828.3	0.00407621	10 cells	2 donors	27 donors	1.20982	3.9538	0.863576	0.356053	0.768353
SLC52A1	0.00487373	10 cells	2 donors	27 donors	1.20723	4.04217	0.863568	0.356056	0.768353
LINC02043	0.00691183	10 cells	2 donors	27 donors	1.38914	3.6815	1.12232	0.356063	0.768353
AP003031.2	0.0020381	10 cells	2 donors	27 donors	1.3574	3.68055	1.06559	0.356066	0.768353
RAPGEF4-AS1	0.00407621	10 cells	2 donors	27 donors	-2.40082	3.69505	1.04273	0.356176	0.768455
HIST1H1D	0.0350908	10 cells	2 donors	27 donors	-1.31261	5.13384	0.863077	0.356192	0.768455
GCNA	0.0179885	10 cells	2 donors	27 donors	-1.40272	4.62336	0.863042	0.356201	0.768455
AC104777.2	0.00256978	10 cells	2 donors	27 donors	-2.57608	3.75289	1.27633	0.356285	0.768455
LAMB3	0.0020381	10 cells	2 donors	27 donors	1.35627	3.70445	1.05415	0.356311	0.768455
SV2A	0.00354453	10 cells	2 donors	27 donors	1.53661	3.63853	1.70907	0.356317	0.768455
MYO1D	0.285778	10 cells	2 donors	27 donors	-0.469538	8.47791	0.862619	0.356318	0.768455
PPRC1	0.0241028	10 cells	2 donors	27 donors	0.827678	4.79912	0.86237	0.356387	0.76854
WDR18	0.0128489	10 cells	2 donors	27 donors	0.984151	4.26809	0.876939	0.356417	0.768541
AC137810.1	0.0150642	10 cells	2 donors	27 donors	0.83721	4.82491	0.861807	0.356543	0.768662
MYO1B	0.075144	10 cells	2 donors	27 donors	-0.78691	6.18238	0.861776	0.356552	0.768662
MORF4L2-AS1	0.00230394	10 cells	2 donors	27 donors	1.5126	3.65214	1.82821	0.356561	0.768662
AC008982.2	0.00319008	10 cells	2 donors	27 donors	-2.53228	3.74797	1.1355	0.356619	0.768724
ZNF784	0.00381037	10 cells	2 donors	27 donors	-2.45474	3.72424	1.14215	0.35668	0.768793
RHCG	0.00150642	10 cells	2 donors	27 donors	1.39507	3.63844	0.952984	0.356716	0.768807
SIPA1	0.0253434	10 cells	2 donors	27 donors	-1.18848	4.75064	0.860917	0.35679	0.768904
AKIRIN2	0.0347364	10 cells	2 donors	27 donors	-1.11119	4.85742	0.860783	0.356827	0.768921
ISOC1	0.0060257	10 cells	2 donors	27 donors	-2.48218	3.7285	1.25202	0.35698	0.769186
RAB20	0.0380151	10 cells	2 donors	27 donors	-1.11262	5.03747	0.860028	0.357037	0.769246
SLC52A2	0.00575986	10 cells	2 donors	27 donors	-2.50607	3.73275	1.28805	0.357145	0.769417
DMWD	0.0445724	10 cells	2 donors	27 donors	-0.8302	5.48071	0.859487	0.357187	0.769444
KISS1	0.000620292	10 cells	2 donors	27 donors	1.70921	3.46085	2.01431	0.35726	0.769522
AL590483.1	0.00274701	10 cells	2 donors	27 donors	1.23864	3.80571	0.886444	0.357282	0.769522
NPFFR1	0.00407621	10 cells	2 donors	27 donors	1.20768	3.93967	0.906915	0.357335	0.769529
ASCC3	0.241117	10 cells	2 donors	27 donors	-0.560219	7.84689	0.858898	0.357351	0.769529
AC011306.1	0.0146212	10 cells	2 donors	27 donors	0.979712	4.50704	0.858817	0.357374	0.769529
C8orf89	0.00248117	10 cells	2 donors	27 donors	1.33528	3.67503	0.94618	0.357494	0.769709
AC027808.1	0.0311032	10 cells	2 donors	27 donors	-0.950029	5.12632	0.858306	0.357516	0.769709
SSSCA1	0.00558263	10 cells	2 donors	27 donors	-2.39415	3.6882	1.19421	0.357622	0.769875
CHEK2	0.037572	10 cells	2 donors	27 donors	0.732961	5.35522	0.857438	0.357758	0.770053
SEMA6D	0.10864	10 cells	2 donors	27 donors	0.57933	6.54415	0.857416	0.357764	0.770053
APLF	0.0599911	10 cells	2 donors	27 donors	-0.665005	5.90268	0.856097	0.358131	0.770739
AC105345.1	0.00407621	10 cells	2 donors	27 donors	-2.61459	3.77299	1.34267	0.358141	0.770739
PFKFB1	0.00345591	10 cells	2 donors	27 donors	1.54904	3.61744	1.59837	0.358178	0.770756
ARIH2OS	0.00292424	10 cells	2 donors	27 donors	-2.65957	3.78899	1.15605	0.358259	0.770831
PARD3B	0.430306	10 cells	2 donors	27 donors	-0.506201	8.96899	0.855593	0.358272	0.770831
DLG4	0.0363314	10 cells	2 donors	27 donors	0.682107	5.26116	0.855156	0.358394	0.770977
AC097103.2	0.0614089	10 cells	2 donors	27 donors	0.552789	6.18989	0.85514	0.358398	0.770977
VPS26B	0.0444838	10 cells	2 donors	27 donors	-0.927906	5.27579	0.854942	0.358454	0.771032
MINOS1	0.0365086	10 cells	2 donors	27 donors	-1.2406	4.68824	0.854599	0.35855	0.771176
AL512506.3	0.00363314	10 cells	2 donors	27 donors	-2.63951	3.78219	1.36751	0.358603	0.771228
AC004540.1	0.0163048	10 cells	2 donors	27 donors	0.90959	4.70497	0.854172	0.358669	0.771267
NUP35	0.0366859	10 cells	2 donors	27 donors	0.729806	5.10348	0.854131	0.358681	0.771267
CASP5	0.00443066	10 cells	2 donors	27 donors	-2.51718	3.73003	1.21715	0.358766	0.771311
JMJD6	0.0163048	10 cells	2 donors	27 donors	1.02512	4.31224	0.940133	0.358771	0.771311
ADAM17	0.131856	10 cells	2 donors	27 donors	-0.610514	6.79883	0.853549	0.358843	0.771311
Z98752.3	0.013735	10 cells	2 donors	27 donors	1.00499	4.33704	0.853491	0.358859	0.771311
NHS	0.165086	10 cells	2 donors	27 donors	-0.650693	7.22331	0.85318	0.358946	0.771311
PET117	0.0046965	10 cells	2 donors	27 donors	-2.42212	3.71246	1.1594	0.358972	0.771311
NAGLU	0.0173682	10 cells	2 donors	27 donors	-1.39887	4.69096	0.853087	0.358973	0.771311
PRX	0.0202924	10 cells	2 donors	27 donors	-1.11949	5.23384	0.852981	0.359002	0.771311
ST7-OT4	0.00434205	10 cells	2 donors	27 donors	-2.32089	3.66809	1.14706	0.359015	0.771311
INAFM2	0.010988	10 cells	2 donors	27 donors	1.11253	4.0474	0.852924	0.359018	0.771311
XKR8	0.00513957	10 cells	2 donors	27 donors	-2.5658	3.75246	1.3545	0.359024	0.771311
PALB2	0.0280904	10 cells	2 donors	27 donors	0.671553	5.24012	0.852618	0.359104	0.771419
WDFY4	0.0197607	10 cells	2 donors	27 donors	0.888014	4.7802	0.852191	0.359223	0.771534
ADH1B	0.0633584	10 cells	2 donors	27 donors	-1.49534	4.61346	0.852179	0.359227	0.771534
SPTA1	0.00319008	10 cells	2 donors	27 donors	1.33169	3.70661	1.09929	0.359278	0.771534
EMX2OS	0.0151529	10 cells	2 donors	27 donors	0.995989	4.51862	0.851932	0.359296	0.771534
AC069120.1	0.00496234	10 cells	2 donors	27 donors	1.16827	4.00839	0.851902	0.359304	0.771534
SEMA3A	0.333451	10 cells	2 donors	27 donors	-0.571826	8.92594	0.851466	0.359427	0.77169
TDRG1	0.00256978	10 cells	2 donors	27 donors	1.41354	3.68087	1.32334	0.359454	0.77169
DCAKD	0.0570669	10 cells	2 donors	27 donors	0.538443	6.01055	0.851329	0.359465	0.77169
AL352984.1	0.00301285	10 cells	2 donors	27 donors	-2.49237	3.72904	1.22554	0.359515	0.771733
CANX	0.201861	10 cells	2 donors	27 donors	-0.564162	7.06848	0.850822	0.359607	0.771869
TM4SF18	0.0614089	10 cells	2 donors	27 donors	-0.855624	5.46304	0.85034	0.359742	0.772082
RAP2B	0.0271156	10 cells	2 donors	27 donors	0.896252	4.63581	0.850258	0.359765	0.772082
AL356599.1	0.0452813	10 cells	2 donors	27 donors	0.668964	5.46439	0.850145	0.359797	0.772087
TMEM115	0.0170137	10 cells	2 donors	27 donors	0.984656	4.36085	0.849819	0.359889	0.77217
IGHG3	0.0194063	10 cells	2 donors	27 donors	1.05168	4.66635	0.849798	0.359895	0.77217
RTL6	0.00629154	10 cells	2 donors	27 donors	-2.30744	3.66859	1.0702	0.359942	0.772209
AL354702.2	0.00239256	10 cells	2 donors	27 donors	-2.64996	3.78739	1.06422	0.360257	0.772821
HKDC1	0.00824103	10 cells	2 donors	27 donors	1.07569	4.19715	0.847931	0.36042	0.773107
KAT6B	0.183163	10 cells	2 donors	27 donors	-0.483712	7.55682	0.847522	0.360535	0.77329
MKL1	0.311032	10 cells	2 donors	27 donors	-0.506306	8.59724	0.847315	0.360593	0.773342
STON2	0.0223305	10 cells	2 donors	27 donors	0.84928	4.78105	0.847227	0.360618	0.773342
SMCO1	0.00141781	10 cells	2 donors	27 donors	1.35885	3.7005	0.990991	0.360656	0.773361
MYL10	0.00212672	10 cells	2 donors	27 donors	1.47788	3.637	1.23083	0.360704	0.773401
LINC02165	0.00141781	10 cells	2 donors	27 donors	1.48418	3.6459	1.27528	0.360767	0.773473
PKN2	0.259016	10 cells	2 donors	27 donors	-0.463479	7.89049	0.846307	0.360877	0.773519
SP140	0.0214444	10 cells	2 donors	27 donors	0.880555	4.96715	0.846267	0.360888	0.773519
AC005699.1	0.0261409	10 cells	2 donors	27 donors	0.75943	5.15035	0.846232	0.360898	0.773519
GIMAP7	0.0421799	10 cells	2 donors	27 donors	-0.99305	5.27663	0.846202	0.360907	0.773519
OXR1	0.195126	10 cells	2 donors	27 donors	-0.548304	7.4087	0.845576	0.361083	0.773675
TRIM68	0.00655738	10 cells	2 donors	27 donors	-2.58907	3.77073	1.22172	0.361088	0.773675
ARID5B	0.311475	10 cells	2 donors	27 donors	-0.645569	8.17597	0.845495	0.361106	0.773675
NAV1	0.163137	10 cells	2 donors	27 donors	-0.506856	7.4987	0.845433	0.361124	0.773675
AADACL3	0.00124058	10 cells	2 donors	27 donors	1.78655	3.5171	2.06068	0.361147	0.773675
WASHC5	0.0546743	10 cells	2 donors	27 donors	-0.84564	5.38987	0.845317	0.361156	0.773675
GYPC	0.0490917	10 cells	2 donors	27 donors	0.684097	5.70551	0.844743	0.361318	0.773843
SETD4	0.028179	10 cells	2 donors	27 donors	-1.2341	4.72879	0.844712	0.361327	0.773843
Z83844.1	0.0026584	10 cells	2 donors	27 donors	1.37492	3.69902	1.24261	0.361396	0.773843
LINC01909	0.00319008	10 cells	2 donors	27 donors	-2.45937	3.72523	1.22711	0.361412	0.773843
RWDD2A	0.00398759	10 cells	2 donors	27 donors	1.49026	3.63788	1.60676	0.361413	0.773843
JPH1	0.00434205	10 cells	2 donors	27 donors	-2.51832	3.74571	1.06619	0.36144	0.773843
LINC00407	0.0107222	10 cells	2 donors	27 donors	1.0345	4.30921	0.844243	0.36146	0.773843
AL158209.1	0.00505095	10 cells	2 donors	27 donors	1.18886	3.97617	0.844153	0.361485	0.773843
TM4SF5	0.0020381	10 cells	2 donors	27 donors	1.38134	3.69221	0.976247	0.361528	0.773843
LAMTOR2	0.0267612	10 cells	2 donors	27 donors	-1.33912	4.66292	0.843995	0.36153	0.773843
ZNF445	0.0488259	10 cells	2 donors	27 donors	0.671609	5.42516	0.843528	0.361662	0.774063
TUSC1	0.00558263	10 cells	2 donors	27 donors	-2.57618	3.76194	1.14341	0.361775	0.774242
SENP1	0.0566238	10 cells	2 donors	27 donors	-0.716486	6.00884	0.842909	0.361837	0.774286
AC083973.1	0.00567125	10 cells	2 donors	27 donors	1.15024	4.21515	0.842847	0.361855	0.774286
LINC01598	0.00256978	10 cells	2 donors	27 donors	1.26928	3.72881	0.947179	0.361966	0.774406
EPHB3	0.00425343	10 cells	2 donors	27 donors	-2.36392	3.68953	1.13326	0.361972	0.774406
MCM4	0.00584847	10 cells	2 donors	27 donors	-2.44876	3.71706	1.16419	0.361999	0.774406
HLX-AS1	0.00496234	10 cells	2 donors	27 donors	1.16051	4.05203	0.841999	0.362095	0.774547
SDAD1	0.0621179	10 cells	2 donors	27 donors	-0.713443	5.84263	0.84184	0.36214	0.77458
EPRS	0.0747009	10 cells	2 donors	27 donors	-0.713125	5.99802	0.841595	0.362209	0.774665
KCNAB1	0.0576872	10 cells	2 donors	27 donors	0.648377	5.92024	0.841447	0.362251	0.774692
DPM1	0.0555605	10 cells	2 donors	27 donors	-0.717945	5.69246	0.841209	0.362319	0.774718
NEIL2	0.0177226	10 cells	2 donors	27 donors	-1.47585	4.3987	0.841196	0.362322	0.774718
TRIM45	0.00425343	10 cells	2 donors	27 donors	-2.53099	3.7491	1.18662	0.362353	0.774719
SELENON	0.0591936	10 cells	2 donors	27 donors	-0.806683	5.49166	0.859097	0.362437	0.774837
TPD52L2	0.0536996	10 cells	2 donors	27 donors	-0.767569	5.42686	0.840495	0.362521	0.774844
AC022400.6	0.00212672	10 cells	2 donors	27 donors	1.27335	3.72625	0.939206	0.362538	0.774844
BEGAIN	0.00824103	10 cells	2 donors	27 donors	1.17625	4.04537	1.04599	0.362551	0.774844
RPS21	0.230217	10 cells	2 donors	27 donors	-0.941983	6.42237	0.840363	0.362559	0.774844
FCRL6	0.00292424	10 cells	2 donors	27 donors	1.62297	3.557	1.67931	0.362742	0.775174
AC007333.2	0.0026584	10 cells	2 donors	27 donors	-2.49632	3.73306	1.0522	0.362786	0.775205
RAD51AP1	0.00310146	10 cells	2 donors	27 donors	-2.44967	3.71684	1.13696	0.362932	0.775373
GIGYF2	0.277093	10 cells	2 donors	27 donors	-0.441873	8.19829	0.838921	0.362968	0.775373
MRPS12	0.00753212	10 cells	2 donors	27 donors	-2.50498	3.74333	1.16853	0.36297	0.775373
ELP5	0.0130261	10 cells	2 donors	27 donors	0.982598	4.31326	0.838801	0.363002	0.775373
FZD7	0.00584847	10 cells	2 donors	27 donors	-2.24791	3.64029	1.28535	0.363013	0.775373
PRKACA	0.0490031	10 cells	2 donors	27 donors	-0.822654	5.47499	0.838235	0.363163	0.775486
KAT5	0.0163048	10 cells	2 donors	27 donors	0.951256	4.55245	0.83817	0.363182	0.775486
AL390066.1	0.00425343	10 cells	2 donors	27 donors	-2.40117	3.69146	1.28291	0.363235	0.775486
AL645608.3	0.00256978	10 cells	2 donors	27 donors	1.42297	3.65354	1.0997	0.36325	0.775486
TMEM97	0.00372175	10 cells	2 donors	27 donors	-2.42959	3.70114	1.35355	0.363264	0.775486
FSIP1	0.016039	10 cells	2 donors	27 donors	0.883508	4.73889	0.8377	0.363316	0.775486
PKNOX2	0.182012	10 cells	2 donors	27 donors	0.543917	7.06871	0.837682	0.363321	0.775486
URGCP	0.0425343	10 cells	2 donors	27 donors	0.635875	5.42008	0.837558	0.363356	0.775486
KAT2B	0.21152	10 cells	2 donors	27 donors	-0.524356	7.39851	0.837545	0.36336	0.775486
ABCD1	0.0150642	10 cells	2 donors	27 donors	-1.27472	4.7261	0.83754	0.363361	0.775486
AC008514.1	0.00212672	10 cells	2 donors	27 donors	-2.76864	3.84833	0.837511	0.363418	0.775487
NPM1	0.122729	10 cells	2 donors	27 donors	-0.654523	6.24675	0.837213	0.363454	0.775487
TCF19	0.00301285	10 cells	2 donors	27 donors	-2.4331	3.71462	1.12266	0.363554	0.775487
STEAP1	0.00762074	10 cells	2 donors	27 donors	-2.35912	3.6774	1.31334	0.363583	0.775487
SCHIP1	0.00327869	10 cells	2 donors	27 donors	-2.71023	3.81299	1.09135	0.36359	0.775487
TMEM63A	0.0500665	10 cells	2 donors	27 donors	-0.813631	5.44666	0.836717	0.363595	0.775487
NEFL	0.00425343	10 cells	2 donors	27 donors	-2.2557	3.63995	1.09329	0.363609	0.775487
RNF128	0.013292	10 cells	2 donors	27 donors	0.924354	4.54582	0.836619	0.363623	0.775487
DCDC2B	0.00354453	10 cells	2 donors	27 donors	1.35061	3.68624	1.06382	0.363628	0.775487
LINC2194	0.00159504	10 cells	2 donors	27 donors	1.35018	3.72521	0.83645	0.363672	0.775504
AC007277.1	0.00558263	10 cells	2 donors	27 donors	1.20988	3.95693	0.836368	0.363695	0.775504
SP3	0.0998671	10 cells	2 donors	27 donors	-0.665265	6.25179	0.835987	0.363804	0.775557
LRRFIP1	0.191227	10 cells	2 donors	27 donors	-0.521579	7.53957	0.835981	0.363805	0.775557
C2orf71	0.00212672	10 cells	2 donors	27 donors	1.5977	3.59298	1.85055	0.363808	0.775557
LINC01479	0.00256978	10 cells	2 donors	27 donors	-2.53849	3.75593	1.03021	0.363905	0.775699
SPRY2	0.0208241	10 cells	2 donors	27 donors	-1.24668	4.69203	0.835479	0.363948	0.775729
AC136475.5	0.00310146	10 cells	2 donors	27 donors	-2.4926	3.73407	1.1432	0.363986	0.775747
FAM153C	0.00770935	10 cells	2 donors	27 donors	1.15088	4.01261	0.963739	0.364071	0.775822
BCAT2	0.0506868	10 cells	2 donors	27 donors	0.608727	5.69969	0.834951	0.364099	0.775822
TMEM145	0.00248117	10 cells	2 donors	27 donors	1.57021	3.54827	1.53786	0.364161	0.775822
PDC	0.00717767	10 cells	2 donors	27 donors	1.40867	3.88749	1.36838	0.364171	0.775822
OSGEPL1	0.0111653	10 cells	2 donors	27 donors	1.12007	4.0294	0.942727	0.364181	0.775822
KCTD20	0.0990696	10 cells	2 donors	27 donors	-0.603604	6.35613	0.834603	0.364199	0.775822
CHD1	0.237483	10 cells	2 donors	27 donors	-0.491392	7.76783	0.834286	0.364289	0.775951
MRPL33	0.0722198	10 cells	2 donors	27 donors	0.581766	5.92836	0.833448	0.364529	0.776358
MAFIP	0.00319008	10 cells	2 donors	27 donors	-2.4429	3.70922	1.18119	0.364599	0.776358
SESN1	0.147718	10 cells	2 donors	27 donors	-0.645951	6.75875	0.833137	0.364617	0.776358
ZNF503	0.0295082	10 cells	2 donors	27 donors	-1.10372	5.05294	0.833129	0.36462	0.776358
LILRA1	0.00150642	10 cells	2 donors	27 donors	1.56788	3.6143	1.55651	0.364628	0.776358
AHDC1	0.0376606	10 cells	2 donors	27 donors	0.677237	5.32711	0.832825	0.364707	0.776394
CYP26B1	0.0376606	10 cells	2 donors	27 donors	-1.18658	5.86544	0.832814	0.36471	0.776394
ADAD2	0.0207355	10 cells	2 donors	27 donors	-1.45563	4.74851	0.832732	0.364733	0.776394
XKR7	0.00389898	10 cells	2 donors	27 donors	1.2118	3.96998	0.832423	0.364822	0.776495
CYP11A1	0.00363314	10 cells	2 donors	27 donors	-2.44603	3.71757	1.07892	0.36484	0.776495
LY75-CD302	0.0020381	10 cells	2 donors	27 donors	1.4015	3.65407	1.12764	0.364909	0.776579
BRWD3	0.14825	10 cells	2 donors	27 donors	-0.512693	6.98232	0.831909	0.364969	0.776642
ASAH1	0.127603	10 cells	2 donors	27 donors	-0.681953	6.26329	0.831809	0.364998	0.776642
LUC7L2	0.0525476	10 cells	2 donors	27 donors	-0.883956	5.44984	0.831653	0.365043	0.776674
C1orf87	0.00611431	10 cells	2 donors	27 donors	1.11917	4.25146	0.831491	0.365089	0.776709
MEAF6	0.0367745	10 cells	2 donors	27 donors	0.680304	5.21741	0.831313	0.36514	0.776755
AC092567.1	0.00487373	10 cells	2 donors	27 donors	-2.5371	3.74692	1.1238	0.365312	0.776915
DENND5B	0.244927	10 cells	2 donors	27 donors	-0.456824	8.03998	0.830695	0.365317	0.776915
LARS2	0.096677	10 cells	2 donors	27 donors	-0.571714	6.40377	0.830623	0.365338	0.776915
AL133480.1	0.0135578	10 cells	2 donors	27 donors	1.11206	4.30823	0.830535	0.365363	0.776915
AL359924.1	0.00230394	10 cells	2 donors	27 donors	-2.32398	3.67969	1.06003	0.365417	0.776915
AC010319.4	0.00345591	10 cells	2 donors	27 donors	-2.67184	3.79806	1.13302	0.365418	0.776915
AC087203.3	0.00363314	10 cells	2 donors	27 donors	-2.56942	3.76373	1.19299	0.365424	0.776915
FOXO4	0.00655738	10 cells	2 donors	27 donors	-2.75594	3.83504	1.20146	0.365454	0.776915
UPK2	0.00460789	10 cells	2 donors	27 donors	1.22296	3.92457	0.830085	0.365492	0.776915
STRIP2	0.117412	10 cells	2 donors	27 donors	0.631935	6.93234	0.830019	0.365511	0.776915
AL031772.1	0.0020381	10 cells	2 donors	27 donors	1.28764	3.72362	0.985323	0.365625	0.776943
SEMA3C	0.117412	10 cells	2 donors	27 donors	-0.775346	6.56293	0.829483	0.365665	0.776943
FKBP11	0.00948161	10 cells	2 donors	27 donors	1.18669	3.95939	1.02802	0.365707	0.776943
AL049775.1	0.00372175	10 cells	2 donors	27 donors	-2.42677	3.70933	1.20924	0.365729	0.776943
AP005120.1	0.00212672	10 cells	2 donors	27 donors	1.32765	3.6798	0.959604	0.365756	0.776943
NBPF26	0.0166593	10 cells	2 donors	27 donors	-1.42133	4.39402	0.829095	0.365777	0.776943
AC002428.1	0.00106336	10 cells	2 donors	27 donors	1.52228	3.59467	1.28257	0.365836	0.776943
SCPEP1	0.0392556	10 cells	2 donors	27 donors	0.726769	5.06867	0.828862	0.365844	0.776943
AC108002.1	0.0020381	10 cells	2 donors	27 donors	1.38125	3.68548	1.12473	0.365907	0.776943
HES2	0.0033673	10 cells	2 donors	27 donors	-2.4695	3.72143	1.10831	0.365951	0.776943
LINC01378	0.0115197	10 cells	2 donors	27 donors	1.06211	4.53748	0.828485	0.365952	0.776943
OPLAH	0.00779796	10 cells	2 donors	27 donors	1.06774	4.16557	0.828419	0.365971	0.776943
TRAM2	0.0681436	10 cells	2 donors	27 donors	-0.755939	5.59655	0.828363	0.365987	0.776943
ZXDC	0.0838281	10 cells	2 donors	27 donors	-0.624704	6.26696	0.828357	0.365989	0.776943
LARP4	0.195392	10 cells	2 donors	27 donors	-0.53347	7.42299	0.828284	0.36601	0.776943
PACS1	0.306602	10 cells	2 donors	27 donors	-0.468265	8.74396	0.828102	0.366062	0.776943
RBX1	0.090031	10 cells	2 donors	27 donors	0.554019	6.14482	0.827917	0.366115	0.776943
PTPN5	0.00487373	10 cells	2 donors	27 donors	1.21514	4.00332	0.827892	0.366122	0.776943
SERPINB11	0.00274701	10 cells	2 donors	27 donors	-2.43745	3.71487	1.05225	0.366164	0.776943
AC116667.1	0.00363314	10 cells	2 donors	27 donors	-2.5314	3.74057	1.3081	0.366217	0.776943
C2	0.0342047	10 cells	2 donors	27 donors	0.830419	4.83582	0.827418	0.366259	0.776943
ANKRD13B	0.00505095	10 cells	2 donors	27 donors	1.41591	3.6979	1.28967	0.36628	0.776943
LINC01234	0.00708906	10 cells	2 donors	27 donors	1.10212	4.24192	0.82727	0.366301	0.776943
TCEAL9	0.0526362	10 cells	2 donors	27 donors	-0.819084	5.45216	0.827255	0.366306	0.776943
SPIN2B	0.00531679	10 cells	2 donors	27 donors	-2.64157	3.7838	1.26394	0.366327	0.776943
PAX8	0.00292424	10 cells	2 donors	27 donors	-2.46316	3.72995	1.12789	0.366336	0.776943
MLLT11	0.00540541	10 cells	2 donors	27 donors	1.29537	3.71702	0.957387	0.366338	0.776943
AP000547.3	0.0276473	10 cells	2 donors	27 donors	-1.25099	4.79774	0.82709	0.366353	0.776943
U52112.2	0.00248117	10 cells	2 donors	27 donors	-2.63718	3.78629	0.982896	0.366478	0.777092
FXYD1	0.00531679	10 cells	2 donors	27 donors	-2.42022	3.7006	1.06219	0.366506	0.777092
PHLDB2	0.162517	10 cells	2 donors	27 donors	-0.584116	6.77427	0.826537	0.366512	0.777092
HEBP2	0.0371289	10 cells	2 donors	27 donors	-0.908316	5.10312	0.826338	0.36657	0.777106
SPAG6	0.00593708	10 cells	2 donors	27 donors	1.15868	3.99551	0.94549	0.366578	0.777106
ACTG1	0.316261	10 cells	2 donors	27 donors	-0.644583	7.43091	0.825885	0.366701	0.777244
AC008938.1	0.00230394	10 cells	2 donors	27 donors	-2.52909	3.75694	1.06804	0.366703	0.777244
FOXP4-AS1	0.00753212	10 cells	2 donors	27 donors	1.05003	4.22506	0.825116	0.366922	0.777528
KIF18B	0.00425343	10 cells	2 donors	27 donors	1.22347	3.87317	0.825107	0.366925	0.777528
CCDC68	0.156314	10 cells	2 donors	27 donors	0.476056	7.21579	0.825034	0.366946	0.777528
AC006946.2	0.00256978	10 cells	2 donors	27 donors	-2.39232	3.69291	1.28395	0.366955	0.777528
RAB3C	0.13868	10 cells	2 donors	27 donors	-0.778305	7.24864	0.824681	0.367048	0.777546
MMEL1	0.0026584	10 cells	2 donors	27 donors	-2.48962	3.73719	1.21718	0.367076	0.777546
TUBA4B	0.00256978	10 cells	2 donors	27 donors	1.24514	3.7307	0.837194	0.367084	0.777546
AC078785.1	0.0383695	10 cells	2 donors	27 donors	0.610287	5.73912	0.824468	0.367109	0.777546
MGST3	0.0813469	10 cells	2 donors	27 donors	-0.726515	5.92802	0.824434	0.367119	0.777546
RNF11	0.0867523	10 cells	2 donors	27 donors	-0.638801	6.03629	0.824309	0.367155	0.777546
ANAPC15	0.00513957	10 cells	2 donors	27 donors	-2.53851	3.74408	1.2621	0.367171	0.777546
AC092546.1	0.00531679	10 cells	2 donors	27 donors	1.08916	4.04747	0.823967	0.367254	0.777557
PIK3R2	0.0033673	10 cells	2 donors	27 donors	-2.57031	3.76385	1.06027	0.367303	0.777557
SYP	0.0135578	10 cells	2 donors	27 donors	0.975164	4.42923	0.823772	0.367311	0.777557
RPS6KA4	0.0190518	10 cells	2 donors	27 donors	-1.38844	4.48486	0.823669	0.36734	0.777557
LSMEM1	0.00691183	10 cells	2 donors	27 donors	-2.4504	3.71428	1.31022	0.367348	0.777557
LINC00971	0.0116969	10 cells	2 donors	27 donors	1.00433	4.58823	0.82362	0.367354	0.777557
SATB2	0.0232167	10 cells	2 donors	27 donors	0.924874	4.74481	0.823464	0.3674	0.777591
AC011481.1	0.0020381	10 cells	2 donors	27 donors	1.2201	3.7558	0.823205	0.367474	0.777686
LINC01862	0.00194949	10 cells	2 donors	27 donors	1.363	3.65485	0.989049	0.367584	0.777804
NCMAP	0.00894993	10 cells	2 donors	27 donors	1.05879	4.465	0.822808	0.367589	0.777804
RSBN1	0.0466992	10 cells	2 donors	27 donors	0.616313	5.59724	0.822683	0.367626	0.777807
AC134407.3	0.00345591	10 cells	2 donors	27 donors	-2.56062	3.755	1.24879	0.367667	0.777807
RPS25	0.232964	10 cells	2 donors	27 donors	-0.730611	6.60564	0.822496	0.36768	0.777807
API5	0.0638901	10 cells	2 donors	27 donors	-0.778272	5.72873	0.822362	0.367718	0.777826
DYNC1LI1	0.0560922	10 cells	2 donors	27 donors	-0.786837	5.74517	0.822035	0.367813	0.777964
EEPD1	0.120425	10 cells	2 donors	27 donors	-0.679227	6.4577	0.821457	0.367981	0.778255
HAS2	0.00522818	10 cells	2 donors	27 donors	1.19447	3.95471	0.821111	0.368081	0.778395
SOCS2-AS1	0.0307488	10 cells	2 donors	27 donors	-0.851721	5.44344	0.820923	0.368135	0.778395
LINC01759	0.00513957	10 cells	2 donors	27 donors	1.2154	3.91404	1.02027	0.368136	0.778395
CIP2A	0.00753212	10 cells	2 donors	27 donors	1.00913	4.20472	0.820061	0.368385	0.77886
ELMSAN1	0.151086	10 cells	2 donors	27 donors	-0.577424	7.12507	0.819871	0.368441	0.778914
MXRA8	0.023837	10 cells	2 donors	27 donors	1.02456	4.39756	0.819753	0.368475	0.778923
RBM44	0.00522818	10 cells	2 donors	27 donors	-2.53934	3.74262	1.09352	0.368589	0.779101
HMGN4	0.00948161	10 cells	2 donors	27 donors	1.26876	3.9024	1.2466	0.368651	0.779171
AC097716.1	0.0020381	10 cells	2 donors	27 donors	1.46601	3.6635	1.28299	0.368749	0.779314
HMG20B	0.0243686	10 cells	2 donors	27 donors	-1.29518	4.67699	0.997769	0.368812	0.779385
CTDSP1	0.0539654	10 cells	2 donors	27 donors	0.654272	5.39278	0.818464	0.368849	0.779402
ERV3-1	0.0260523	10 cells	2 donors	27 donors	-1.29443	4.71104	0.818068	0.368964	0.779552
CCNL1	0.241648	10 cells	2 donors	27 donors	-0.549578	7.54639	0.818014	0.36898	0.779552
ANAPC7	0.0355339	10 cells	2 donors	27 donors	-1.03041	4.94372	0.817504	0.369129	0.779803
C9orf85	0.064156	10 cells	2 donors	27 donors	-0.651479	5.99488	0.817194	0.369219	0.779846
CSRP2	0.0495348	10 cells	2 donors	27 donors	-1.44094	4.71315	0.817167	0.369227	0.779846
LINC00621	0.00381037	10 cells	2 donors	27 donors	-2.49017	3.73112	1.16705	0.369238	0.779846
AC246680.1	0.00124058	10 cells	2 donors	27 donors	1.34796	3.68582	1.02861	0.369368	0.780009
SET	0.0876385	10 cells	2 donors	27 donors	-0.699419	5.92594	0.816586	0.369396	0.780009
MAPK4	0.0158618	10 cells	2 donors	27 donors	0.878989	4.83493	0.816557	0.369404	0.780009
MRPS11	0.0233053	10 cells	2 donors	27 donors	-1.16591	4.69762	0.816336	0.369469	0.78004
C19orf53	0.0324324	10 cells	2 donors	27 donors	0.960965	4.55876	0.816302	0.369479	0.78004
TTC4	0.00345591	10 cells	2 donors	27 donors	-2.5278	3.75705	1.03923	0.36954	0.780108
SMOC1	0.0620292	10 cells	2 donors	27 donors	-1.02381	5.71317	0.815956	0.369579	0.780127
GATAD2A	0.157466	10 cells	2 donors	27 donors	-0.461594	7.48109	0.81585	0.369611	0.78013
AC073578.2	0.000974745	10 cells	2 donors	27 donors	1.47596	3.59003	1.11732	0.369827	0.78049
INTS4	0.0691183	10 cells	2 donors	27 donors	0.540362	6.05694	0.815046	0.369845	0.78049
BAALC	0.0425343	10 cells	2 donors	27 donors	-0.822561	5.74136	0.814959	0.36987	0.78049
PRMT2	0.122641	10 cells	2 donors	27 donors	-0.598288	6.58474	0.81477	0.369925	0.780544
STARD6	0.0013292	10 cells	2 donors	27 donors	1.49842	3.62333	1.58885	0.369985	0.780579
MEP1A	0.00319008	10 cells	2 donors	27 donors	1.41278	3.70798	1.14517	0.370001	0.780579
MAIP1	0.0132034	10 cells	2 donors	27 donors	0.979166	4.38309	0.814238	0.370081	0.780683
ERCC5	0.00416482	10 cells	2 donors	27 donors	-2.52265	3.74485	1.17968	0.370117	0.780697
CCDC168	0.00256978	10 cells	2 donors	27 donors	1.25287	3.72792	0.814903	0.370232	0.780833
AP001267.2	0.00212672	10 cells	2 donors	27 donors	-2.65081	3.80021	0.913905	0.370277	0.780833
AC104365.1	0.00726628	10 cells	2 donors	27 donors	1.17631	3.95624	0.942038	0.370306	0.780833
ADGRF3	0.00620292	10 cells	2 donors	27 donors	1.1147	4.05508	0.813207	0.370382	0.780833
AC007382.1	0.00398759	10 cells	2 donors	27 donors	-2.63791	3.78109	1.23836	0.370389	0.780833
NCK1-DT	0.0147098	10 cells	2 donors	27 donors	0.976625	4.36457	0.813031	0.370434	0.780833
KCTD12	0.226318	10 cells	2 donors	27 donors	-0.612146	6.87027	0.812899	0.370472	0.780833
FAM117A	0.0476739	10 cells	2 donors	27 donors	-0.827377	5.41025	0.812829	0.370493	0.780833
LMNA	0.0863979	10 cells	2 donors	27 donors	-0.669586	6.17527	0.812796	0.370502	0.780833
ARL13B	0.073549	10 cells	2 donors	27 donors	-0.68247	6.0714	0.812715	0.370526	0.780833
ELMO2	0.041914	10 cells	2 donors	27 donors	0.688844	5.22731	0.812695	0.370532	0.780833
LRRFIP2	0.224812	10 cells	2 donors	27 donors	-0.509643	7.60898	0.812674	0.370538	0.780833
ABRAXAS1	0.0334958	10 cells	2 donors	27 donors	0.750145	5.19609	0.812333	0.370638	0.780911
AKAP11	0.106779	10 cells	2 donors	27 donors	-0.630298	6.31037	0.81212	0.3707	0.780911
DDX5	0.377935	10 cells	2 donors	27 donors	-0.48691	8.52514	0.81208	0.370712	0.780911
SRRM5	0.00327869	10 cells	2 donors	27 donors	-2.46245	3.73373	0.964241	0.370712	0.780911
ZNF273	0.0404076	10 cells	2 donors	27 donors	0.673489	5.27143	0.812039	0.370724	0.780911
WFDC10B	0.00310146	10 cells	2 donors	27 donors	-2.38825	3.69926	1.18352	0.370814	0.781003
RPP25L	0.00434205	10 cells	2 donors	27 donors	1.41416	3.66631	1.43787	0.370828	0.781003
AP002807.1	0.00664599	10 cells	2 donors	27 donors	-2.69346	3.82019	1.08651	0.37093	0.78104
KCTD9	0.0565352	10 cells	2 donors	27 donors	-0.813094	5.50233	0.811291	0.370943	0.78104
JAML	0.0140895	10 cells	2 donors	27 donors	1.07817	4.18129	0.811248	0.370956	0.78104
SMIM24	0.0026584	10 cells	2 donors	27 donors	-2.33324	3.67275	1.30593	0.370967	0.78104
NDUFB1	0.0598139	10 cells	2 donors	27 donors	-0.872537	5.2918	0.811076	0.371006	0.78104
AC011330.3	0.00682322	10 cells	2 donors	27 donors	1.13424	4.01623	0.811017	0.371024	0.78104
AL513365.2	0.00496234	10 cells	2 donors	27 donors	-2.48702	3.7422	1.1505	0.371067	0.781069
AL353653.1	0.00283562	10 cells	2 donors	27 donors	-2.66445	3.79761	1.19927	0.371105	0.781086
DNM1	0.038724	10 cells	2 donors	27 donors	0.734762	5.26955	0.810383	0.371209	0.781183
SH2B2	0.0326097	10 cells	2 donors	27 donors	0.714804	5.09153	0.810245	0.37125	0.781183
KLHDC4	0.0566238	10 cells	2 donors	27 donors	-0.711643	5.91972	0.810134	0.371283	0.781183
FRY-AS1	0.00381037	10 cells	2 donors	27 donors	-2.27077	3.65669	1.24137	0.371367	0.781183
PPP2R1A	0.0781568	10 cells	2 donors	27 donors	-0.683968	6.02818	0.809845	0.371367	0.781183
CDNF	0.00478511	10 cells	2 donors	27 donors	1.23198	3.88033	1.00684	0.371382	0.781183
TSR3	0.0208241	10 cells	2 donors	27 donors	-1.3008	4.58571	0.809706	0.371408	0.781183
AC099850.2	0.00292424	10 cells	2 donors	27 donors	-2.48196	3.73353	1.21115	0.371429	0.781183
LINC01169	0.0395215	10 cells	2 donors	27 donors	0.695741	5.49072	0.809572	0.371448	0.781183
RPF2	0.034825	10 cells	2 donors	27 donors	0.728547	5.11281	0.809385	0.371502	0.781183
ZDHHC9	0.0152415	10 cells	2 donors	27 donors	0.966604	4.32229	0.809372	0.371506	0.781183
AC007066.2	0.00345591	10 cells	2 donors	27 donors	-2.521	3.74734	1.10618	0.371536	0.781183
AL137186.1	0.00150642	10 cells	2 donors	27 donors	1.43258	3.65216	1.18335	0.371538	0.781183
AC104472.3	0.00354453	10 cells	2 donors	27 donors	-2.6026	3.78321	1.05438	0.37168	0.781385
AL662899.1	0.00239256	10 cells	2 donors	27 donors	-2.43159	3.71304	1.26757	0.371694	0.781385
YY1AP1	0.108285	10 cells	2 donors	27 donors	-0.550122	6.59221	0.808297	0.371822	0.781528
AMTN	0.00194949	10 cells	2 donors	27 donors	-2.47243	3.72299	1.00552	0.371846	0.781528
TMEM26	0.00894993	10 cells	2 donors	27 donors	1.21163	3.9539	1.06208	0.371857	0.781528
F2RL2	0.00301285	10 cells	2 donors	27 donors	-2.45717	3.72423	1.26983	0.371881	0.781528
AC129807.1	0.00327869	10 cells	2 donors	27 donors	1.26285	3.90397	0.80796	0.371921	0.78155
AC116552.1	0.00398759	10 cells	2 donors	27 donors	-2.44045	3.72333	1.04301	0.371978	0.781606
AC073288.1	0.00221533	10 cells	2 donors	27 donors	1.22812	3.74026	0.807623	0.37202	0.781623
METAP2	0.0892335	10 cells	2 donors	27 donors	-0.62372	6.40764	0.807539	0.372045	0.781623
CHTF18	0.00868409	10 cells	2 donors	27 donors	1.025	4.32367	0.807249	0.372131	0.781739
GREM2	0.0110767	10 cells	2 donors	27 donors	-1.50407	4.54039	0.806716	0.372288	0.782007
AL512770.1	0.00221533	10 cells	2 donors	27 donors	1.35235	3.68411	0.982503	0.372383	0.782133
CHST4	0.00221533	10 cells	2 donors	27 donors	1.26168	3.71356	0.806309	0.372408	0.782133
OLMALINC	0.041914	10 cells	2 donors	27 donors	0.631022	5.63306	0.805985	0.372503	0.782239
PTPN3	0.0264953	10 cells	2 donors	27 donors	0.784773	5.099	0.805936	0.372517	0.782239
GATD3A	0.00877271	10 cells	2 donors	27 donors	-2.44102	3.7169	1.18503	0.37258	0.782246
PEX12	0.00487373	10 cells	2 donors	27 donors	-2.46572	3.72459	1.25536	0.37258	0.782246
AC022568.1	0.00274701	10 cells	2 donors	27 donors	1.40641	3.69202	1.09051	0.372657	0.782308
DYNC1H1	0.205405	10 cells	2 donors	27 donors	-0.515419	7.64501	0.805315	0.372701	0.782308
MED11	0.00478511	10 cells	2 donors	27 donors	-2.5404	3.75755	1.16201	0.372701	0.782308
PDLIM1	0.497652	10 cells	2 donors	27 donors	-0.674817	9.72059	0.805087	0.372768	0.782308
CST7	0.0108994	10 cells	2 donors	27 donors	-2.33367	3.67734	1.32566	0.372768	0.782308
CUL7	0.0131148	10 cells	2 donors	27 donors	0.97172	4.38087	0.805015	0.372789	0.782308
CLEC1A	0.111918	10 cells	2 donors	27 donors	-0.691477	6.49937	0.804595	0.372913	0.782486
ALG10B	0.0225964	10 cells	2 donors	27 donors	-1.31622	4.58934	0.804519	0.372936	0.782486
EXOC6B	0.412938	10 cells	2 donors	27 donors	-0.509107	9.08194	0.804303	0.372999	0.782486
LINC01033	0.00788658	10 cells	2 donors	27 donors	1.04895	4.31779	0.804208	0.373027	0.782486
AC008073.3	0.00292424	10 cells	2 donors	27 donors	-2.43511	3.71925	1.10192	0.373043	0.782486
AP001972.4	0.00230394	10 cells	2 donors	27 donors	-2.64421	3.78873	0.901804	0.373053	0.782486
FAM24B	0.00558263	10 cells	2 donors	27 donors	1.09964	3.95151	0.833197	0.373104	0.782532
NUP210	0.0205583	10 cells	2 donors	27 donors	0.914018	4.60287	0.803842	0.373136	0.782535
PMS1	0.103677	10 cells	2 donors	27 donors	-0.575154	6.41419	0.803605	0.373206	0.782619
TNFAIP8L3	0.00487373	10 cells	2 donors	27 donors	1.20756	3.99649	0.803282	0.373301	0.782698
KCND3	0.0190518	10 cells	2 donors	27 donors	0.873119	4.66542	0.803197	0.373326	0.782698
KLHDC10	0.0910058	10 cells	2 donors	27 donors	-0.572571	6.65761	0.803175	0.373333	0.782698
AC084036.1	0.00248117	10 cells	2 donors	27 donors	-2.3569	3.68594	1.40273	0.373505	0.782876
MYOCD	0.0362428	10 cells	2 donors	27 donors	0.72053	5.38625	0.802384	0.373567	0.782876
TSPAN10	0.0386354	10 cells	2 donors	27 donors	-1.21596	4.99054	0.802338	0.373581	0.782876
AC105233.5	0.0217988	10 cells	2 donors	27 donors	0.946287	4.48653	0.802308	0.373589	0.782876
NFRKB	0.0319894	10 cells	2 donors	27 donors	-0.950379	5.12838	0.802156	0.373634	0.782876
AC022819.1	0.00416482	10 cells	2 donors	27 donors	-2.28339	3.66494	1.20772	0.37366	0.782876
AP000763.3	0.00301285	10 cells	2 donors	27 donors	-2.43309	3.71975	1.18045	0.373717	0.782876
RNF10	0.128223	10 cells	2 donors	27 donors	-0.544687	6.81197	0.801801	0.373739	0.782876
ROM1	0.0274701	10 cells	2 donors	27 donors	-1.50214	4.71587	0.801787	0.373744	0.782876
DCAF1	0.0835623	10 cells	2 donors	27 donors	0.458605	6.66078	0.80178	0.373746	0.782876
RASL12	0.0073549	10 cells	2 donors	27 donors	1.1115	4.03493	0.801717	0.373764	0.782876
AC078778.2	0.0060257	10 cells	2 donors	27 donors	1.10352	4.31349	0.80168	0.373775	0.782876
AC137770.1	0.0135578	10 cells	2 donors	27 donors	0.984356	4.33985	0.801483	0.373834	0.78288
ZNF653	0.00389898	10 cells	2 donors	27 donors	-2.3783	3.6939	1.24845	0.373837	0.78288
TRPC4AP	0.237838	10 cells	2 donors	27 donors	-0.442071	7.88812	0.800989	0.37398	0.783072
MSL2	0.0624723	10 cells	2 donors	27 donors	-0.727826	5.8428	0.800961	0.373989	0.783072
EPHX4	0.00930439	10 cells	2 donors	27 donors	1.19242	3.98104	0.800793	0.374038	0.783084
OAT	0.0326983	10 cells	2 donors	27 donors	-1.23422	4.73213	0.80074	0.374054	0.783084
VWA8-AS1	0.00256978	10 cells	2 donors	27 donors	1.25388	3.71591	0.996135	0.374106	0.783131
DHODH	0.00859548	10 cells	2 donors	27 donors	1.07991	4.02592	0.80023	0.374205	0.783234
MLLT6	0.119805	10 cells	2 donors	27 donors	-0.52391	6.66629	0.800196	0.374215	0.783234
ATP6V1E2	0.0080638	10 cells	2 donors	27 donors	1.03356	4.16393	0.831302	0.374269	0.783284
NFKBID	0.013735	10 cells	2 donors	27 donors	0.948121	4.37489	0.799826	0.374325	0.783338
VLDLR-AS1	0.0192291	10 cells	2 donors	27 donors	0.960517	4.6214	0.799619	0.374387	0.783338
GALNT10	0.136996	10 cells	2 donors	27 donors	0.478438	6.9169	0.799534	0.374412	0.783338
PCDH15	0.35844	10 cells	2 donors	27 donors	0.635133	8.36294	0.799527	0.374414	0.783338
KIF25	0.00363314	10 cells	2 donors	27 donors	-2.5384	3.75426	1.18031	0.374492	0.783398
CKS2	0.00513957	10 cells	2 donors	27 donors	-2.40232	3.70335	1.14559	0.374508	0.783398
HGH1	0.00646876	10 cells	2 donors	27 donors	-2.62557	3.78425	1.27824	0.374539	0.783398
LINC00866	0.00345591	10 cells	2 donors	27 donors	-2.40101	3.70334	1.29404	0.374562	0.783398
BEX4	0.0405848	10 cells	2 donors	27 donors	0.850721	4.91738	1.15364	0.374636	0.783402
VIPR1	0.0195835	10 cells	2 donors	27 donors	-1.13367	5.0418	0.798682	0.374665	0.783402
CDCA4	0.00407621	10 cells	2 donors	27 donors	-2.43865	3.72197	1.22893	0.374684	0.783402
DCTN5	0.052459	10 cells	2 donors	27 donors	-0.741235	5.60699	0.79853	0.37471	0.783402
TMEM204	0.0401418	10 cells	2 donors	27 donors	-0.937176	5.21154	0.798203	0.374807	0.783402
DHRS12	0.00416482	10 cells	2 donors	27 donors	-2.37047	3.69677	1.2128	0.374861	0.783402
PYCARD	0.00788658	10 cells	2 donors	27 donors	-2.5212	3.74929	1.17327	0.374884	0.783402
ATRAID	0.0373062	10 cells	2 donors	27 donors	-1.31213	4.6433	0.797921	0.374891	0.783402
CASC2	0.0211786	10 cells	2 donors	27 donors	0.894239	4.60073	0.797838	0.374916	0.783402
WWC2	0.252105	10 cells	2 donors	27 donors	-0.495154	7.90904	0.797759	0.37494	0.783402
ZNF804B	0.0397873	10 cells	2 donors	27 donors	0.659287	5.77449	0.797711	0.374954	0.783402
AC007496.3	0.00389898	10 cells	2 donors	27 donors	-2.38541	3.6988	1.29576	0.374968	0.783402
PENK	0.00788658	10 cells	2 donors	27 donors	1.36329	3.66589	1.02882	0.375003	0.783402
RNF144A	0.0604342	10 cells	2 donors	27 donors	0.574326	5.78384	0.797543	0.375004	0.783402
SOGA1	0.0941072	10 cells	2 donors	27 donors	0.474584	6.70038	0.797516	0.375012	0.783402
CAPN14	0.00567125	10 cells	2 donors	27 donors	1.31986	3.83755	1.12613	0.375045	0.783408
AL355574.1	0.00398759	10 cells	2 donors	27 donors	-2.52461	3.74853	1.29909	0.375139	0.783458
HSPA14	0.00372175	10 cells	2 donors	27 donors	-2.39545	3.70544	1.2006	0.375223	0.783458
SMIM11B	0.00221533	10 cells	2 donors	27 donors	1.40215	3.66036	1.21561	0.375248	0.783458
SIMC1	0.0752326	10 cells	2 donors	27 donors	0.50834	6.28797	0.79667	0.375264	0.783458
ATP6V0E2-AS1	0.00301285	10 cells	2 donors	27 donors	-2.35886	3.69613	1.22053	0.375267	0.783458
KIR3DX1	0.00274701	10 cells	2 donors	27 donors	-2.3767	3.69843	1.02197	0.375289	0.783458
AC093010.2	0.00381037	10 cells	2 donors	27 donors	-2.4215	3.71753	1.08028	0.375297	0.783458
RGS19	0.00682322	10 cells	2 donors	27 donors	-2.52763	3.75105	1.22142	0.375308	0.783458
PLPPR5	0.00505095	10 cells	2 donors	27 donors	1.15855	4.07811	0.796332	0.375365	0.783515
ARCN1	0.0440408	10 cells	2 donors	27 donors	-0.903353	5.16619	0.796103	0.375433	0.783571
PITRM1-AS1	0.00239256	10 cells	2 donors	27 donors	1.54017	3.57064	1.48496	0.375451	0.783571
PPP4C	0.0389898	10 cells	2 donors	27 donors	0.688028	5.36928	0.795589	0.375586	0.78379
AL513548.1	0.00575986	10 cells	2 donors	27 donors	-2.42012	3.71243	1.21325	0.375677	0.783872
CHPT1	0.0546743	10 cells	2 donors	27 donors	-0.852882	5.45252	0.795127	0.375724	0.783872
AC009139.1	0.00212672	10 cells	2 donors	27 donors	1.29917	3.73019	0.795087	0.375736	0.783872
MESP2	0.00292424	10 cells	2 donors	27 donors	1.4113	3.6636	1.14439	0.375746	0.783872
BAK1	0.00575986	10 cells	2 donors	27 donors	-2.3886	3.70395	1.20575	0.375791	0.783872
GATAD2B	0.230306	10 cells	2 donors	27 donors	-0.459297	8.0978	0.794857	0.375804	0.783872
TRAK2	0.0849801	10 cells	2 donors	27 donors	-0.683101	6.11086	0.794591	0.375884	0.783975
AC019117.3	0.00212672	10 cells	2 donors	27 donors	1.34637	3.70379	0.920743	0.375959	0.78402
LCP2	0.0571555	10 cells	2 donors	27 donors	-0.767691	5.9975	0.794319	0.375965	0.78402
AC044810.2	0.00292424	10 cells	2 donors	27 donors	-2.37546	3.69398	1.1839	0.376139	0.784279
AL359815.1	0.00274701	10 cells	2 donors	27 donors	-2.42641	3.72107	1.16941	0.376164	0.784279
CCNJ	0.00762074	10 cells	2 donors	27 donors	1.11886	3.94415	0.900893	0.376186	0.784279
ENSA	0.150377	10 cells	2 donors	27 donors	-0.555194	7.0364	0.7934	0.37624	0.784279
SNIP1	0.0221533	10 cells	2 donors	27 donors	-1.28681	4.64741	0.793317	0.376265	0.784279
AC009005.1	0.00177226	10 cells	2 donors	27 donors	1.24789	3.71901	0.830123	0.376269	0.784279
IQCA1	0.0247231	10 cells	2 donors	27 donors	0.778646	4.98839	0.793103	0.376329	0.78432
AL445472.1	0.0731059	10 cells	2 donors	27 donors	-0.676652	6.571	0.793039	0.376348	0.78432
NFS1	0.0225078	10 cells	2 donors	27 donors	0.767064	4.86498	0.792675	0.376457	0.784352
HCAR1	0.00292424	10 cells	2 donors	27 donors	-2.23949	3.64466	1.07663	0.376493	0.784352
SURF2	0.00389898	10 cells	2 donors	27 donors	-2.45781	3.72303	1.26731	0.376499	0.784352
LINC02528	0.00345591	10 cells	2 donors	27 donors	-2.25672	3.65856	1.08834	0.376517	0.784352
LINC00637	0.00407621	10 cells	2 donors	27 donors	1.17823	4.04611	0.792431	0.37653	0.784352
LMCD1-AS1	0.11307	10 cells	2 donors	27 donors	0.497028	6.88834	0.792371	0.376548	0.784352
MVK	0.00930439	10 cells	2 donors	27 donors	1.04015	4.07158	0.850011	0.376573	0.784352
MARVELD1	0.0244572	10 cells	2 donors	27 donors	0.939423	4.46115	0.791983	0.376664	0.78448
MRPL36	0.00700044	10 cells	2 donors	27 donors	-2.24684	3.65027	1.26421	0.376761	0.784555
LDHD	0.00327869	10 cells	2 donors	27 donors	-2.49899	3.74114	1.0926	0.376769	0.784555
TAP1	0.0302171	10 cells	2 donors	27 donors	-1.20704	4.6533	0.79135	0.376854	0.784555
CDH13	0.0953478	10 cells	2 donors	27 donors	0.623499	7.77899	0.791325	0.376861	0.784555
AP000897.2	0.00212672	10 cells	2 donors	27 donors	1.55536	3.54483	1.53386	0.376867	0.784555
TRMT1L	0.0601684	10 cells	2 donors	27 donors	-0.665288	5.78683	0.791258	0.376881	0.784555
GSE1	0.360124	10 cells	2 donors	27 donors	-0.57168	9.04348	0.791165	0.376909	0.784555
AC022398.1	0.00186088	10 cells	2 donors	27 donors	1.44317	3.64417	1.27852	0.376994	0.784603
AP000553.1	0.00434205	10 cells	2 donors	27 donors	1.17425	3.9862	0.790704	0.377047	0.784603
Z69706.1	0.00398759	10 cells	2 donors	27 donors	-2.39274	3.70039	1.16233	0.37708	0.784603
CLPP	0.020381	10 cells	2 donors	27 donors	0.956625	4.34123	0.790562	0.37709	0.784603
LINC02262	0.00283562	10 cells	2 donors	27 donors	1.49191	3.6352	1.46528	0.377113	0.784603
AL356476.1	0.00567125	10 cells	2 donors	27 donors	1.09711	4.20351	0.790279	0.377175	0.784603
USP33	0.242446	10 cells	2 donors	27 donors	-0.496548	7.66389	0.789907	0.377287	0.784603
KLF8	0.0362428	10 cells	2 donors	27 donors	0.816754	4.87426	0.789842	0.377306	0.784603
GK5	0.0659282	10 cells	2 donors	27 donors	-0.669983	5.79327	0.789674	0.377356	0.784603
ATP1B3	0.212849	10 cells	2 donors	27 donors	0.527542	7.28484	0.789619	0.377373	0.784603
NDUFB7	0.0592822	10 cells	2 donors	27 donors	-0.995043	5.42784	0.789566	0.377389	0.784603
CPN2	0.0020381	10 cells	2 donors	27 donors	-2.46055	3.73069	1.12276	0.377391	0.784603
MYO9A	0.32459	10 cells	2 donors	27 donors	-0.449339	8.39546	0.789551	0.377393	0.784603
DARS-AS1	0.00496234	10 cells	2 donors	27 donors	-2.48263	3.73798	0.945262	0.377419	0.784603
ZNF85	0.0186974	10 cells	2 donors	27 donors	-1.26313	4.6015	0.789318	0.377463	0.784603
AC012146.1	0.00354453	10 cells	2 donors	27 donors	-2.40194	3.69921	1.17192	0.377472	0.784603
HAL	0.00398759	10 cells	2 donors	27 donors	1.4167	3.67151	1.21605	0.377489	0.784603
CNTLN	0.250066	10 cells	2 donors	27 donors	-0.514513	7.7613	0.789213	0.377495	0.784603
SH3PXD2A	0.142667	10 cells	2 donors	27 donors	-0.56913	6.98845	0.789194	0.377501	0.784603
GPR88	0.00239256	10 cells	2 donors	27 donors	1.514	3.56724	1.39856	0.377554	0.78464
AC006369.1	0.00531679	10 cells	2 donors	27 donors	-2.25497	3.80331	1.11513	0.377607	0.78464
GRK5-IT1	0.00372175	10 cells	2 donors	27 donors	-2.43391	3.71663	1.07492	0.377608	0.78464
SH3GLB2	0.0302171	10 cells	2 donors	27 donors	0.767047	4.82781	0.800168	0.377708	0.78477
AC022364.1	0.00301285	10 cells	2 donors	27 donors	-2.2832	3.67424	1.03352	0.377745	0.78477
SNHG18	0.00478511	10 cells	2 donors	27 donors	1.53757	3.63241	1.61156	0.37776	0.78477
CACNA1C-AS1	0.0026584	10 cells	2 donors	27 donors	1.55846	3.56104	1.51906	0.377844	0.784881
CNTROB	0.0178113	10 cells	2 donors	27 donors	-1.27659	4.66728	0.787812	0.377916	0.784907
FMC1	0.009393	10 cells	2 donors	27 donors	1.18363	3.92427	0.990444	0.378024	0.784907
AP006623.1	0.00478511	10 cells	2 donors	27 donors	-2.63166	3.79244	1.25324	0.378042	0.784907
TTC39B	0.0764732	10 cells	2 donors	27 donors	-0.669211	6.09737	0.787268	0.37808	0.784907
STEAP1B	0.071245	10 cells	2 donors	27 donors	0.592972	6.29506	0.78715	0.378116	0.784907
OR2F1	0.00159504	10 cells	2 donors	27 donors	1.52489	3.56521	1.38613	0.378141	0.784907
GLT6D1	0.00212672	10 cells	2 donors	27 donors	1.47003	3.61395	1.19276	0.378145	0.784907
C17orf80	0.0158618	10 cells	2 donors	27 donors	0.894526	4.54646	0.787045	0.378147	0.784907
AP1AR	0.0401418	10 cells	2 donors	27 donors	-0.977153	5.14746	0.786822	0.378214	0.784907
CYP1A2	0.00177226	10 cells	2 donors	27 donors	-2.47358	3.73471	0.950976	0.378216	0.784907
TRIM25	0.0466992	10 cells	2 donors	27 donors	-0.864972	5.67007	0.786592	0.378284	0.784907
AP5M1	0.0465219	10 cells	2 donors	27 donors	-0.969643	5.16075	0.786507	0.378309	0.784907
AC239584.1	0.00168365	10 cells	2 donors	27 donors	1.34401	3.63367	0.880081	0.378333	0.784907
TMEM273	0.0772707	10 cells	2 donors	27 donors	-0.753784	5.82428	0.78629	0.378375	0.784907
COL26A1	0.0255206	10 cells	2 donors	27 donors	0.763338	5.24383	0.786227	0.378394	0.784907
DGCR8	0.0342933	10 cells	2 donors	27 donors	-0.799216	5.4307	0.786171	0.378411	0.784907
OR9Q1	0.00824103	10 cells	2 donors	27 donors	1.04011	4.35549	0.785944	0.378479	0.784907
TOE1	0.00398759	10 cells	2 donors	27 donors	-2.45096	3.72919	1.18684	0.37848	0.784907
SPRY4	0.0273815	10 cells	2 donors	27 donors	-1.30843	4.61237	0.785922	0.378486	0.784907
GATD1	0.0230394	10 cells	2 donors	27 donors	0.773112	4.86363	0.785815	0.378518	0.784907
INSR	0.279663	10 cells	2 donors	27 donors	-0.75344	9.7657	0.785775	0.37853	0.784907
LRRC25	0.00487373	10 cells	2 donors	27 donors	1.37898	3.66584	1.15819	0.378557	0.784907
DNASE1L1	0.0173682	10 cells	2 donors	27 donors	0.941258	4.42748	0.785414	0.378639	0.784907
RRM1	0.0330527	10 cells	2 donors	27 donors	0.75666	5.2306	0.785283	0.378678	0.784907
AC015853.3	0.00407621	10 cells	2 donors	27 donors	-2.46786	3.72733	1.37833	0.37868	0.784907
ST6GAL2	0.00354453	10 cells	2 donors	27 donors	-2.31664	3.67414	1.22065	0.3787	0.784907
RIPK2	0.0400532	10 cells	2 donors	27 donors	0.785697	4.98828	0.785201	0.378703	0.784907
LINC01415	0.00372175	10 cells	2 donors	27 donors	1.25691	3.74185	0.952393	0.378738	0.784907
LINC02259	0.00159504	10 cells	2 donors	27 donors	1.38667	3.64336	1.08782	0.378777	0.784907
ZNF282	0.0252548	10 cells	2 donors	27 donors	0.717002	4.96352	0.784878	0.378801	0.784907
GTPBP4	0.0416482	10 cells	2 donors	27 donors	-0.767138	5.40324	0.784826	0.378817	0.784907
RIOK3	0.100753	10 cells	2 donors	27 donors	-0.530992	6.46766	0.784732	0.378845	0.784907
HSPB7	0.00256978	10 cells	2 donors	27 donors	1.40448	3.65491	1.06583	0.378877	0.784907
SPATA12	0.00354453	10 cells	2 donors	27 donors	-2.57623	3.77095	1.01813	0.378889	0.784907
ZNF641	0.0197607	10 cells	2 donors	27 donors	-1.2194	4.68951	0.784539	0.378903	0.784907
PTPMT1	0.0101905	10 cells	2 donors	27 donors	1.07685	4.05819	0.784358	0.378958	0.784909
PRCD	0.0126717	10 cells	2 donors	27 donors	0.956187	4.30779	0.784294	0.378977	0.784909
MED20	0.00744351	10 cells	2 donors	27 donors	1.13408	4.01443	0.784239	0.378994	0.784909
AC026992.2	0.00212672	10 cells	2 donors	27 donors	1.24157	3.74123	0.880358	0.379039	0.784941
LSM10	0.0120514	10 cells	2 donors	27 donors	1.12847	3.92745	0.783907	0.379094	0.784979
MIR663A	0.00389898	10 cells	2 donors	27 donors	-2.60323	3.7863	0.977424	0.379118	0.784979
RNF139-AS1	0.00283562	10 cells	2 donors	27 donors	1.39627	3.66349	1.08397	0.379192	0.785024
AL157371.2	0.00274701	10 cells	2 donors	27 donors	-2.50789	3.75009	1.04189	0.379199	0.785024
SEC62	0.149225	10 cells	2 donors	27 donors	-0.499258	6.82894	0.783398	0.379248	0.785064
SLC30A2	0.00274701	10 cells	2 donors	27 donors	-2.46982	3.73016	1.2601	0.379298	0.785105
GIPC1	0.0542313	10 cells	2 donors	27 donors	0.560592	5.81258	0.783082	0.379343	0.785109
MPP7	0.0479397	10 cells	2 donors	27 donors	0.733066	5.55693	0.783014	0.379364	0.785109
HLA-DQB2	0.00274701	10 cells	2 donors	27 donors	-2.33864	3.68171	1.08154	0.379415	0.785109
PDK2	0.0179885	10 cells	2 donors	27 donors	-1.30272	4.54262	0.782811	0.379426	0.785109
CAPN11	0.00292424	10 cells	2 donors	27 donors	1.18128	3.80614	0.812253	0.37946	0.785109
FANCM	0.0376606	10 cells	2 donors	27 donors	0.609511	5.49731	0.802191	0.379479	0.785109
SEPSECS-AS1	0.00425343	10 cells	2 donors	27 donors	-2.29958	3.68265	1.05133	0.379581	0.78511
AC012358.3	0.0178999	10 cells	2 donors	27 donors	-1.34485	4.61901	0.782279	0.379587	0.78511
MIGA2	0.0350908	10 cells	2 donors	27 donors	0.602613	5.3938	0.81756	0.379591	0.78511
BEX1	0.00460789	10 cells	2 donors	27 donors	-2.18896	3.6328	1.09297	0.379599	0.78511
ART4	0.00505095	10 cells	2 donors	27 donors	-2.55533	3.76439	1.08088	0.379716	0.785279
AC010320.3	0.00496234	10 cells	2 donors	27 donors	1.09026	4.05115	0.78134	0.379871	0.785279
AC104964.3	0.00912716	10 cells	2 donors	27 donors	1.05769	4.0746	0.826092	0.379876	0.785279
LINC01518	0.0020381	10 cells	2 donors	27 donors	-2.42448	3.7228	1.04253	0.379883	0.785279
GTF2A1	0.0519273	10 cells	2 donors	27 donors	-0.80968	5.44483	0.781268	0.379893	0.785279
SERPIND1	0.0033673	10 cells	2 donors	27 donors	-2.27569	3.66636	1.1132	0.379916	0.785279
SLC3A2	0.112539	10 cells	2 donors	27 donors	-0.57356	6.367	0.781002	0.379974	0.785279
AC010487.3	0.00496234	10 cells	2 donors	27 donors	1.02401	4.08769	0.780819	0.380029	0.785279
TM6SF1	0.0213558	10 cells	2 donors	27 donors	-1.27495	4.73004	0.780779	0.380041	0.785279
ADNP2	0.0670802	10 cells	2 donors	27 donors	-0.666735	6.09793	0.780683	0.38007	0.785279
BCAS3	0.396278	10 cells	2 donors	27 donors	-0.458439	9.02812	0.780682	0.380071	0.785279
TUBB6	0.0754098	10 cells	2 donors	27 donors	-0.647046	6.16477	0.78058	0.380102	0.785279
DDIT4	0.0667257	10 cells	2 donors	27 donors	-0.845939	5.56158	0.780576	0.380103	0.785279
GTF2A2	0.0249003	10 cells	2 donors	27 donors	0.927255	4.6248	0.780533	0.380116	0.785279
SFT2D2	0.0761187	10 cells	2 donors	27 donors	-0.726116	5.70529	0.780487	0.38013	0.785279
AC098820.1	0.00256978	10 cells	2 donors	27 donors	-2.56441	3.77301	0.984453	0.380171	0.785288
ATP6AP1	0.0644218	10 cells	2 donors	27 donors	-0.787392	5.474	0.780275	0.380194	0.785288
LYPD6B	0.00762074	10 cells	2 donors	27 donors	1.01816	4.25982	0.779937	0.380297	0.785438
CHRM5	0.0154187	10 cells	2 donors	27 donors	1.02697	4.86294	0.77968	0.380375	0.78548
TOR4A	0.0033673	10 cells	2 donors	27 donors	-2.45937	3.72942	1.08048	0.380389	0.78548
IVD	0.0623837	10 cells	2 donors	27 donors	0.573938	5.74964	0.779516	0.380425	0.78548
CDC20B	0.00292424	10 cells	2 donors	27 donors	-2.55874	3.76283	1.07747	0.380437	0.78548
SRP19	0.0389898	10 cells	2 donors	27 donors	-0.822494	5.43887	0.77934	0.380478	0.785503
SPATA2L	0.00629154	10 cells	2 donors	27 donors	1.08349	4.0268	0.779226	0.380513	0.78551
DGCR11	0.00407621	10 cells	2 donors	27 donors	-2.49904	3.74124	1.23778	0.380572	0.78551
AC026347.1	0.00611431	10 cells	2 donors	27 donors	1.13362	3.95852	0.779015	0.380577	0.78551
IZUMO4	0.00301285	10 cells	2 donors	27 donors	-2.45281	3.7278	1.15319	0.380601	0.78551
SRP54	0.113602	10 cells	2 donors	27 donors	-0.574653	6.57972	0.778753	0.380657	0.785534
Z99129.4	0.00531679	10 cells	2 donors	27 donors	-2.28879	3.6683	1.10519	0.380673	0.785534
LYZL1	0.00283562	10 cells	2 donors	27 donors	-2.42586	3.71832	1.09982	0.380767	0.785659
ADAMTSL1	0.154807	10 cells	2 donors	27 donors	0.580837	7.28429	0.778304	0.380793	0.785659
RTL8B	0.00646876	10 cells	2 donors	27 donors	-2.44248	3.716	1.11406	0.380884	0.785728
MS4A3	0.0026584	10 cells	2 donors	27 donors	1.2563	3.71664	0.914987	0.380887	0.785728
NUDT3	0.0582189	10 cells	2 donors	27 donors	-0.818153	5.48154	0.777792	0.380949	0.785795
NDUFS7	0.0449269	10 cells	2 donors	27 donors	-0.922245	5.15253	0.777053	0.381174	0.7861
LECT2	0.00115197	10 cells	2 donors	27 donors	1.46835	3.59364	1.24232	0.381179	0.7861
MSL1	0.059105	10 cells	2 donors	27 donors	-0.726271	5.69376	0.776901	0.381221	0.7861
TBC1D12	0.150642	10 cells	2 donors	27 donors	-0.531841	7.23916	0.77688	0.381227	0.7861
AL121944.1	0.00212672	10 cells	2 donors	27 donors	1.33393	3.6981	0.914147	0.381262	0.7861
TRIM52	0.0347364	10 cells	2 donors	27 donors	0.585242	5.4247	0.776689	0.381285	0.7861
CDK16	0.0201152	10 cells	2 donors	27 donors	-1.43052	4.43802	0.77645	0.381358	0.7861
ZNF747	0.0046965	10 cells	2 donors	27 donors	-2.37407	3.69895	1.31517	0.381374	0.7861
CA3-AS1	0.00292424	10 cells	2 donors	27 donors	-2.36351	3.69744	1.13589	0.381393	0.7861
IKBKG	0.0129375	10 cells	2 donors	27 donors	0.994482	4.31395	0.776324	0.381396	0.7861
ST3GAL3	0.0218875	10 cells	2 donors	27 donors	-1.27468	4.74711	0.776074	0.381472	0.786146
SMCR8	0.010988	10 cells	2 donors	27 donors	1.00176	4.16426	0.82135	0.381487	0.786146
PXDC1	0.0398759	10 cells	2 donors	27 donors	-0.985807	5.2349	0.77588	0.381532	0.786146
RAB9B	0.00620292	10 cells	2 donors	27 donors	-2.3882	3.70244	1.23954	0.381572	0.786146
AL034549.1	0.00194949	10 cells	2 donors	27 donors	1.27357	3.7466	0.775691	0.381589	0.786146
ASB2	0.00310146	10 cells	2 donors	27 donors	-2.50722	3.75715	1.01489	0.38164	0.786146
ST6GALNAC1	0.00239256	10 cells	2 donors	27 donors	1.25713	3.71212	0.795319	0.381681	0.786146
AP001458.2	0.0020381	10 cells	2 donors	27 donors	1.28972	3.75632	0.7753	0.381709	0.786146
ALDH3A2	0.0350908	10 cells	2 donors	27 donors	0.731978	4.99426	0.775282	0.381714	0.786146
LINC00395	0.00150642	10 cells	2 donors	27 donors	1.31392	3.69549	0.867376	0.381718	0.786146
IP6K2	0.0769163	10 cells	2 donors	27 donors	0.525641	6.15389	0.775109	0.381767	0.786165
STX17-AS1	0.00292424	10 cells	2 donors	27 donors	-2.57007	3.77344	1.14293	0.381888	0.786165
SF3B4	0.00620292	10 cells	2 donors	27 donors	-2.34136	3.68427	1.09473	0.381891	0.786165
SLC17A7	0.00567125	10 cells	2 donors	27 donors	-2.12584	3.61332	1.08091	0.381932	0.786165
VSIG10	0.0740806	10 cells	2 donors	27 donors	0.554713	6.21266	0.774527	0.381945	0.786165
AC026356.1	0.0060257	10 cells	2 donors	27 donors	-2.32324	3.67706	1.19123	0.381951	0.786165
NDST3	0.0108994	10 cells	2 donors	27 donors	1.05329	4.43869	0.774436	0.381973	0.786165
NMUR2	0.00248117	10 cells	2 donors	27 donors	-2.25815	3.65811	1.11422	0.382066	0.786165
SLAIN2	0.0849801	10 cells	2 donors	27 donors	-0.69872	5.89014	0.77396	0.382118	0.786165
LINC01446	0.0112539	10 cells	2 donors	27 donors	1.02944	4.50041	0.773958	0.382119	0.786165
UCKL1-AS1	0.00292424	10 cells	2 donors	27 donors	1.30555	3.7019	0.9906	0.382123	0.786165
AP005329.2	0.00832964	10 cells	2 donors	27 donors	1.06499	4.09118	0.773731	0.382188	0.786165
CSKMT	0.0222419	10 cells	2 donors	27 donors	-1.24039	4.71945	0.773702	0.382197	0.786165
HLA-DRB5	0.0903855	10 cells	2 donors	27 donors	-1.14512	5.4535	0.773578	0.382235	0.786165
AC090592.1	0.00239256	10 cells	2 donors	27 donors	-2.42371	3.71683	1.14777	0.382242	0.786165
SYNGR4	0.00194949	10 cells	2 donors	27 donors	1.22368	3.73607	0.896132	0.382296	0.786165
TTF1	0.0406735	10 cells	2 donors	27 donors	-0.782727	5.49035	0.773296	0.382321	0.786165
ST3GAL5	0.134338	10 cells	2 donors	27 donors	-0.633819	6.63691	0.773265	0.382331	0.786165
HYOU1	0.0329641	10 cells	2 donors	27 donors	0.856713	4.66136	0.773079	0.382388	0.786165
AC027307.2	0.00398759	10 cells	2 donors	27 donors	-2.33993	3.68259	1.30009	0.382462	0.786165
AL354892.1	0.00478511	10 cells	2 donors	27 donors	-2.30065	3.67128	1.20269	0.382468	0.786165
AC105053.1	0.00416482	10 cells	2 donors	27 donors	1.36404	3.67258	1.31456	0.382484	0.786165
NUCB1	0.115463	10 cells	2 donors	27 donors	0.496385	6.17585	0.772748	0.382489	0.786165
ZNF443	0.00398759	10 cells	2 donors	27 donors	-2.52155	3.74958	1.27026	0.382527	0.786165
PARP12	0.0731945	10 cells	2 donors	27 donors	-0.7064	5.99926	0.772582	0.38254	0.786165
C22orf23	0.0033673	10 cells	2 donors	27 donors	1.20176	3.81758	0.905419	0.382551	0.786165
STEAP2	0.0730173	10 cells	2 donors	27 donors	-0.787913	5.55412	0.772532	0.382555	0.786165
UBB	0.125033	10 cells	2 donors	27 donors	0.6149	6.05475	0.772495	0.382566	0.786165
RNF32	0.00425343	10 cells	2 donors	27 donors	-2.49664	3.74297	1.11154	0.382658	0.786293
THOC6	0.00478511	10 cells	2 donors	27 donors	-2.44252	3.7196	1.25864	0.382772	0.786349
AC131011.1	0.00248117	10 cells	2 donors	27 donors	-2.30397	3.67034	1.27197	0.382774	0.786349
PTPRJ	0.182366	10 cells	2 donors	27 donors	-0.589488	7.2788	0.771738	0.382798	0.786349
TINAGL1	0.0659282	10 cells	2 donors	27 donors	-0.840496	5.55915	0.771581	0.382846	0.786349
DCLRE1A	0.00443066	10 cells	2 donors	27 donors	-2.28011	3.66052	1.36074	0.382901	0.786349
COX16	0.00505095	10 cells	2 donors	27 donors	-2.24745	3.65282	1.25125	0.382903	0.786349
AP006565.1	0.00434205	10 cells	2 donors	27 donors	-2.35912	3.69311	1.15011	0.382925	0.786349
ACBD5	0.0503323	10 cells	2 donors	27 donors	-0.747724	5.69392	0.770811	0.383083	0.786349
COPS7A	0.0186088	10 cells	2 donors	27 donors	0.903067	4.55836	0.770682	0.383122	0.786349
AC009690.3	0.00310146	10 cells	2 donors	27 donors	-2.57063	3.76808	1.16265	0.383124	0.786349
TUNAR	0.00194949	10 cells	2 donors	27 donors	1.42336	3.63689	1.19506	0.38317	0.786349
AC048380.1	0.00292424	10 cells	2 donors	27 donors	-2.45748	3.73423	1.05685	0.38319	0.786349
CADM2	0.256092	10 cells	2 donors	27 donors	-0.667676	8.01628	0.770432	0.383199	0.786349
INAFM1	0.0441294	10 cells	2 donors	27 donors	0.706716	5.74092	0.770415	0.383204	0.786349
TET1	0.0614089	10 cells	2 donors	27 donors	0.57931	6.04584	0.770413	0.383205	0.786349
AC008080.1	0.00221533	10 cells	2 donors	27 donors	1.48769	3.66735	1.38134	0.383223	0.786349
TEAD3	0.0248117	10 cells	2 donors	27 donors	0.858648	4.7522	0.770224	0.383263	0.786349
FAM13A	0.255383	10 cells	2 donors	27 donors	-0.525456	7.54762	0.770048	0.383317	0.786349
PARD6G	0.00983607	10 cells	2 donors	27 donors	1.07037	4.24534	0.769905	0.383361	0.786349
FOXN1	0.00239256	10 cells	2 donors	27 donors	-2.32592	3.68668	1.04469	0.383374	0.786349
APOBEC3F	0.00824103	10 cells	2 donors	27 donors	1.07709	4.04623	0.769851	0.383377	0.786349
GCOM1	0.00194949	10 cells	2 donors	27 donors	1.36178	3.67	1.14222	0.383422	0.786349
MAPK10	0.186974	10 cells	2 donors	27 donors	0.567574	7.25402	0.769561	0.383467	0.786349
AMER2	0.00274701	10 cells	2 donors	27 donors	-2.52225	3.75682	1.18555	0.383559	0.786349
TRMT9B	0.048117	10 cells	2 donors	27 donors	0.665099	5.51608	0.76924	0.383565	0.786349
AL672277.1	0.00407621	10 cells	2 donors	27 donors	1.18521	3.90243	0.948614	0.383576	0.786349
ZNF689	0.00540541	10 cells	2 donors	27 donors	1.08262	4.02827	0.76906	0.38362	0.786349
AL591368.1	0.0557377	10 cells	2 donors	27 donors	0.70616	5.65744	0.769048	0.383624	0.786349
AL357673.1	0.00327869	10 cells	2 donors	27 donors	1.36979	3.69216	1.09558	0.38363	0.786349
AC026471.6	0.00115197	10 cells	2 donors	27 donors	1.29351	3.64272	0.769001	0.383638	0.786349
AC025031.5	0.00425343	10 cells	2 donors	27 donors	-2.27459	3.66751	1.18159	0.383644	0.786349
UFL1	0.0844484	10 cells	2 donors	27 donors	-0.660549	6.07854	0.768964	0.38365	0.786349
TMEM63B	0.0311032	10 cells	2 donors	27 donors	0.728506	5.03874	0.768883	0.383675	0.786349
BVES	0.009393	10 cells	2 donors	27 donors	1.06805	4.09436	0.768648	0.383747	0.78636
AC139768.1	0.00389898	10 cells	2 donors	27 donors	-2.4341	3.72624	1.14538	0.383755	0.78636
DLL4	0.0165707	10 cells	2 donors	27 donors	-1.33693	4.87066	0.768512	0.383789	0.78636
ZMAT1	0.112096	10 cells	2 donors	27 donors	-0.575546	6.7358	0.768476	0.3838	0.78636
AC079354.1	0.00150642	10 cells	2 donors	27 donors	1.50413	3.56273	1.41909	0.383919	0.786542
AL022238.2	0.00575986	10 cells	2 donors	27 donors	1.15354	3.95145	0.949138	0.384152	0.786862
RAB8B	0.190784	10 cells	2 donors	27 donors	-0.551496	7.27914	0.767205	0.384191	0.786862
RPN2	0.108906	10 cells	2 donors	27 donors	-0.629041	6.19661	0.767121	0.384217	0.786862
CCDC121	0.00292424	10 cells	2 donors	27 donors	-2.12153	3.60855	1.18841	0.384245	0.786862
ROCK1	0.295614	10 cells	2 donors	27 donors	-0.441846	8.21684	0.766971	0.384264	0.786862
ARMCX3	0.0560922	10 cells	2 donors	27 donors	-0.890039	5.18501	0.766932	0.384276	0.786862
AL354732.1	0.00256978	10 cells	2 donors	27 donors	-2.63324	3.79803	1.00158	0.384285	0.786862
LINC02249	0.00717767	10 cells	2 donors	27 donors	-2.65109	3.79883	0.950216	0.384477	0.787194
TMEM219	0.0781568	10 cells	2 donors	27 donors	0.508542	6.00677	0.766163	0.384513	0.787205
PTP4A3	0.0464333	10 cells	2 donors	27 donors	-0.727657	5.72651	0.765918	0.384588	0.787299
CARD8-AS1	0.00425343	10 cells	2 donors	27 donors	-2.5174	3.74758	0.997918	0.384659	0.787382
POTEC	0.00239256	10 cells	2 donors	27 donors	1.2215	3.72685	0.843889	0.384706	0.787417
CA11	0.0104564	10 cells	2 donors	27 donors	0.996123	4.24054	0.765374	0.384756	0.787458
PDCD1LG2	0.0120514	10 cells	2 donors	27 donors	0.941016	4.34567	0.76507	0.38485	0.787573
NUP37	0.0299513	10 cells	2 donors	27 donors	-0.960155	5.03672	0.764997	0.384872	0.787573
AL080317.1	0.00567125	10 cells	2 donors	27 donors	-2.45801	3.7344	1.19838	0.384923	0.787615
SCUBE1	0.0922463	10 cells	2 donors	27 donors	-0.621308	6.59665	0.764736	0.384953	0.787616
SLC25A21	0.0399646	10 cells	2 donors	27 donors	0.675181	5.75853	0.764539	0.385014	0.787679
AC008074.1	0.0167479	10 cells	2 donors	27 donors	0.854207	4.65152	0.764338	0.385076	0.787745
LINC01471	0.00239256	10 cells	2 donors	27 donors	1.38194	3.67435	0.974528	0.385155	0.787791
KIAA1143	0.0216216	10 cells	2 donors	27 donors	-1.23979	4.60866	0.764071	0.385159	0.787791
NANP	0.00310146	10 cells	2 donors	27 donors	-2.35573	3.69458	1.06907	0.385318	0.788055
DND1	0.00292424	10 cells	2 donors	27 donors	-2.34675	3.69035	1.29534	0.385368	0.788095
AC009090.5	0.00327869	10 cells	2 donors	27 donors	1.47007	3.60575	1.30039	0.385398	0.788095
C15orf59	0.0026584	10 cells	2 donors	27 donors	-2.37124	3.69837	1.23339	0.385582	0.788301
AC068790.2	0.00319008	10 cells	2 donors	27 donors	-2.27606	3.66547	1.10902	0.385584	0.788301
NEFM	0.00230394	10 cells	2 donors	27 donors	1.42493	3.65144	1.26324	0.385589	0.788301
AC004922.1	0.00274701	10 cells	2 donors	27 donors	-2.35067	3.69055	1.14024	0.38563	0.788325
LINC01018	0.0033673	10 cells	2 donors	27 donors	-2.42885	3.71614	1.08013	0.385701	0.788374
ARHGAP40	0.00274701	10 cells	2 donors	27 donors	-2.46825	3.73165	1.04832	0.385714	0.788374
AP1S1	0.0164821	10 cells	2 donors	27 donors	0.90594	4.4139	0.777293	0.385783	0.788412
GPC4	0.020381	10 cells	2 donors	27 donors	0.948197	4.68785	0.761991	0.385803	0.788412
MAP3K14	0.0853345	10 cells	2 donors	27 donors	0.515353	6.17504	0.761925	0.385823	0.788412
PRPF6	0.0880815	10 cells	2 donors	27 donors	-0.562615	6.47202	0.761736	0.385882	0.788471
CALCOCO1	0.0569783	10 cells	2 donors	27 donors	-0.758544	5.53383	0.761306	0.386015	0.788532
AC124319.2	0.0505095	10 cells	2 donors	27 donors	-0.841608	5.42413	0.761267	0.386027	0.788532
NFE4	0.00159504	10 cells	2 donors	27 donors	1.43358	3.61884	1.14915	0.386036	0.788532
AC069368.1	0.045813	10 cells	2 donors	27 donors	0.59104	5.83253	0.761219	0.386042	0.788532
IL6	0.0118742	10 cells	2 donors	27 donors	1.2377	3.99763	0.761018	0.386105	0.788532
SP1	0.0612317	10 cells	2 donors	27 donors	0.566754	5.72711	0.760948	0.386126	0.788532
AL008727.1	0.00292424	10 cells	2 donors	27 donors	-2.3059	3.67636	1.15449	0.38615	0.788532
AC021683.2	0.00239256	10 cells	2 donors	27 donors	-2.35492	3.69653	1.1415	0.386152	0.788532
SUCLG2-AS1	0.0708906	10 cells	2 donors	27 donors	-0.72705	5.94219	0.76073	0.386194	0.788556
QARS	0.0308374	10 cells	2 donors	27 donors	0.754327	4.86987	0.760626	0.386226	0.78856
CUTA	0.0368631	10 cells	2 donors	27 donors	-1.32425	4.71414	0.760245	0.386345	0.788741
AC091057.3	0.00584847	10 cells	2 donors	27 donors	-2.37716	3.70395	1.16473	0.386412	0.788817
SLC39A6	0.033673	10 cells	2 donors	27 donors	0.833298	4.80961	0.759931	0.386442	0.788817
ABCB9	0.0164821	10 cells	2 donors	27 donors	0.837298	4.74342	0.759653	0.386529	0.788932
INMT-MINDY4	0.00345591	10 cells	2 donors	27 donors	1.34732	3.67856	1.11783	0.38659	0.788983
AC090061.1	0.00274701	10 cells	2 donors	27 donors	-2.53892	3.75755	1.15646	0.386614	0.788983
A1BG-AS1	0.00451927	10 cells	2 donors	27 donors	-2.44338	3.73241	1.05607	0.386675	0.789048
GALK2	0.138857	10 cells	2 donors	27 donors	-0.52313	6.85807	0.759068	0.38671	0.789058
MOB3A	0.039167	10 cells	2 donors	27 donors	-0.801927	5.42795	0.758699	0.386825	0.78914
PEX14	0.109349	10 cells	2 donors	27 donors	-0.582647	6.58753	0.75864	0.386843	0.78914
ZNF44	0.117944	10 cells	2 donors	27 donors	-0.515124	6.79234	0.758576	0.386863	0.78914
CPOX	0.0201152	10 cells	2 donors	27 donors	-1.18885	4.62397	0.758499	0.386888	0.78914
AL117209.1	0.00239256	10 cells	2 donors	27 donors	-2.61684	3.79423	1.00256	0.386906	0.78914
OCRL	0.0464333	10 cells	2 donors	27 donors	0.592086	5.54966	0.758305	0.386948	0.78914
AC091885.2	0.00221533	10 cells	2 donors	27 donors	-2.42994	3.72565	0.952846	0.386961	0.78914
TBC1D29	0.00230394	10 cells	2 donors	27 donors	1.46111	3.63327	1.22007	0.387001	0.789141
BAIAP2L1	0.0931325	10 cells	2 donors	27 donors	0.532935	6.6382	0.758054	0.387026	0.789141
ATXN7L3B	0.0257864	10 cells	2 donors	27 donors	-1.24246	4.61472	0.757971	0.387052	0.789141
DPYSL3	0.0920691	10 cells	2 donors	27 donors	-0.647491	6.05425	0.757585	0.387172	0.789304
AL359538.1	0.00221533	10 cells	2 donors	27 donors	1.44599	3.67	1.22062	0.387218	0.789304
PIP5KL1	0.00177226	10 cells	2 donors	27 donors	-2.62676	3.79182	1.02331	0.38728	0.789304
AL136984.1	0.00354453	10 cells	2 donors	27 donors	-2.2153	3.64588	1.09295	0.387288	0.789304
IFT57	0.0568897	10 cells	2 donors	27 donors	-0.880981	5.39161	0.757163	0.387304	0.789304
MORC2-AS1	0.00762074	10 cells	2 donors	27 donors	1.2086	3.92557	0.989126	0.387337	0.789304
CEACAM20	0.00345591	10 cells	2 donors	27 donors	-2.44816	3.72712	1.11509	0.387343	0.789304
P2RX3	0.00248117	10 cells	2 donors	27 donors	-2.53781	3.75859	1.00412	0.387432	0.789394
IRS1	0.0196721	10 cells	2 donors	27 donors	-1.2411	4.52677	0.756605	0.387478	0.789394
SLC25A51	0.00389898	10 cells	2 donors	27 donors	-2.33793	3.68966	1.16712	0.387542	0.789394
LGALS9	0.02428	10 cells	2 donors	27 donors	-1.2661	4.69885	0.756246	0.38759	0.789394
CDKN2A	0.00327869	10 cells	2 donors	27 donors	1.32649	3.67356	1.02406	0.387622	0.789394
AL138889.1	0.00212672	10 cells	2 donors	27 donors	1.32748	3.66058	0.942628	0.387681	0.789394
ZNF786	0.01214	10 cells	2 donors	27 donors	0.936292	4.49667	0.755943	0.387684	0.789394
AL713851.1	0.00381037	10 cells	2 donors	27 donors	1.15709	3.97667	0.75594	0.387685	0.789394
RNASEL	0.0208241	10 cells	2 donors	27 donors	-1.35111	4.497	0.755859	0.38771	0.789394
PAM	0.431369	10 cells	2 donors	27 donors	-0.480133	9.05072	0.755852	0.387713	0.789394
TET2	0.123261	10 cells	2 donors	27 donors	-0.562863	6.59988	0.755836	0.387718	0.789394
AC024559.2	0.0020381	10 cells	2 donors	27 donors	1.26967	3.71614	1.06783	0.387944	0.7895
AL034417.4	0.00301285	10 cells	2 donors	27 donors	-2.53016	3.75575	1.01894	0.387974	0.7895
AC087239.1	0.00513957	10 cells	2 donors	27 donors	-2.44701	3.72746	1.14529	0.388011	0.7895
NPR2	0.00877271	10 cells	2 donors	27 donors	-2.42362	3.72126	1.18021	0.388012	0.7895
FBXL6	0.00319008	10 cells	2 donors	27 donors	1.31855	3.68645	0.9992	0.388019	0.7895
ANKRD13D	0.0583075	10 cells	2 donors	27 donors	0.57366	5.7313	0.754738	0.388061	0.7895
ATP7A	0.0247231	10 cells	2 donors	27 donors	-1.21583	4.6712	0.754703	0.388072	0.7895
CIB4	0.00221533	10 cells	2 donors	27 donors	-2.39013	3.70995	1.00547	0.388082	0.7895
PRSS51	0.00310146	10 cells	2 donors	27 donors	1.34713	3.68987	1.00537	0.388095	0.7895
NIT2	0.0202038	10 cells	2 donors	27 donors	0.908514	4.58041	0.754564	0.388115	0.7895
LGR4	0.0643332	10 cells	2 donors	27 donors	0.610405	5.75028	0.754505	0.388134	0.7895
ADAP1	0.00345591	10 cells	2 donors	27 donors	-2.46634	3.73401	1.04546	0.388148	0.7895
ZMIZ1-AS1	0.0169251	10 cells	2 donors	27 donors	0.877065	4.60802	0.754262	0.388209	0.7895
HLA-C	0.188037	10 cells	2 donors	27 donors	-0.636147	6.65048	0.754262	0.388209	0.7895
NAP1L3	0.00540541	10 cells	2 donors	27 donors	-2.28316	3.66185	1.24681	0.388221	0.7895
GPRC5D-AS1	0.0194949	10 cells	2 donors	27 donors	0.91952	4.45532	0.754002	0.388291	0.789581
PRC1-AS1	0.00824103	10 cells	2 donors	27 donors	0.992448	4.16005	0.800674	0.388329	0.789597
ALDH3B1	0.00779796	10 cells	2 donors	27 donors	1.09612	4.01835	0.753635	0.388406	0.789683
FICD	0.00708906	10 cells	2 donors	27 donors	1.10338	4.0401	0.753544	0.388434	0.789683
MPG	0.0179885	10 cells	2 donors	27 donors	0.892147	4.40293	0.753435	0.388468	0.789683
AC018618.1	0.00425343	10 cells	2 donors	27 donors	1.29284	3.85631	1.09397	0.388495	0.789683
AC009313.1	0.00859548	10 cells	2 donors	27 donors	-2.49074	3.7376	1.08651	0.388521	0.789683
DNMT3B	0.0143553	10 cells	2 donors	27 donors	1.06155	4.20722	0.753124	0.388566	0.789712
REEP5	0.0754984	10 cells	2 donors	27 donors	-0.662835	5.8958	0.752794	0.388669	0.78986
AL691432.2	0.00292424	10 cells	2 donors	27 donors	-2.36857	3.69996	1.19309	0.388859	0.790136
MAK	0.0374834	10 cells	2 donors	27 donors	0.773925	5.21129	0.75217	0.388865	0.790136
INE1	0.00274701	10 cells	2 donors	27 donors	-2.28776	3.66956	1.34117	0.388913	0.790172
CDR2L	0.00965884	10 cells	2 donors	27 donors	0.943316	4.25166	0.751867	0.38896	0.790206
EIF2B1	0.0476739	10 cells	2 donors	27 donors	-0.70112	5.67695	0.751681	0.389018	0.79021
LINC01277	0.00513957	10 cells	2 donors	27 donors	1.20062	3.90333	0.935123	0.389022	0.79021
C4orf3	0.0779796	10 cells	2 donors	27 donors	-0.717692	5.72917	0.751337	0.389126	0.7903
ANKRD36B	0.103943	10 cells	2 donors	27 donors	-0.621334	6.49206	0.751246	0.389155	0.7903
AC002310.2	0.00194949	10 cells	2 donors	27 donors	1.25324	3.72573	0.8515	0.389197	0.7903
MTFP1	0.00372175	10 cells	2 donors	27 donors	-2.19835	3.63766	1.27512	0.389231	0.7903
AC005736.2	0.00451927	10 cells	2 donors	27 donors	1.09524	3.99546	0.750893	0.389265	0.7903
PPCS	0.0212672	10 cells	2 donors	27 donors	0.863294	4.54195	0.78235	0.389269	0.7903
DLEU1	0.0592822	10 cells	2 donors	27 donors	0.662074	6.01522	0.750595	0.389359	0.7903
RFTN1	0.122463	10 cells	2 donors	27 donors	-0.55726	6.75255	0.750593	0.38936	0.7903
AC009812.1	0.00389898	10 cells	2 donors	27 donors	-2.39135	3.70965	1.17596	0.389395	0.7903
BEND4	0.00186088	10 cells	2 donors	27 donors	1.391	3.61269	1.19225	0.389405	0.7903
AP002387.2	0.00629154	10 cells	2 donors	27 donors	-2.33571	3.69214	1.1136	0.389417	0.7903
LINC00298	0.00460789	10 cells	2 donors	27 donors	1.16681	3.96738	0.750376	0.389428	0.7903
LOXHD1	0.0073549	10 cells	2 donors	27 donors	1.07422	4.23779	0.749529	0.389694	0.790649
PFDN5	0.165529	10 cells	2 donors	27 donors	-0.545363	6.49059	0.749525	0.389695	0.790649
INTS6-AS1	0.0158618	10 cells	2 donors	27 donors	0.863478	4.46417	0.749491	0.389706	0.790649
LMO3	0.0499778	10 cells	2 donors	27 donors	-1.04203	5.28011	0.749446	0.38972	0.790649
C1QA	0.151086	10 cells	2 donors	27 donors	-0.986819	5.91961	0.749193	0.3898	0.790749
AL355075.1	0.00115197	10 cells	2 donors	27 donors	1.58553	3.52382	1.64958	0.389881	0.790797
AC092279.1	0.0156845	10 cells	2 donors	27 donors	-1.2849	4.4631	0.748927	0.389883	0.790797
SFR1	0.00549402	10 cells	2 donors	27 donors	-2.33766	3.69046	1.14914	0.389979	0.790883
OMD	0.00841825	10 cells	2 donors	27 donors	1.18268	3.95991	0.910571	0.389986	0.790883
GRK7	0.00815241	10 cells	2 donors	27 donors	1.09543	4.23996	0.74825	0.390097	0.791046
TMEM164	0.134869	10 cells	2 donors	27 donors	-0.586154	6.85717	0.748063	0.390156	0.791065
AL024508.2	0.00230394	10 cells	2 donors	27 donors	-2.37187	3.70414	1.14906	0.390166	0.791065
FFAR2	0.00248117	10 cells	2 donors	27 donors	1.26913	3.72158	0.747853	0.390222	0.791097
PGM2L1	0.0528135	10 cells	2 donors	27 donors	-0.874152	5.83428	0.747787	0.390242	0.791097
WBP4	0.0645104	10 cells	2 donors	27 donors	0.558874	5.88635	0.747625	0.390294	0.79114
AL157395.1	0.00239256	10 cells	2 donors	27 donors	-2.4709	3.73754	1.15104	0.390387	0.791143
AL590683.1	0.00141781	10 cells	2 donors	27 donors	1.44313	3.63879	1.10107	0.390423	0.791143
SPPL2B	0.0345591	10 cells	2 donors	27 donors	-0.85434	5.26128	0.747158	0.390441	0.791143
TH2LCRR	0.0033673	10 cells	2 donors	27 donors	1.15259	3.88031	0.747145	0.390445	0.791143
ABCC5-AS1	0.00230394	10 cells	2 donors	27 donors	-2.48567	3.74957	0.910609	0.390446	0.791143
AP000550.1	0.00638015	10 cells	2 donors	27 donors	1.12981	3.93164	0.80474	0.390532	0.791256
KHK	0.00354453	10 cells	2 donors	27 donors	1.22941	3.69971	0.818013	0.390676	0.791323
AC122707.1	0.00319008	10 cells	2 donors	27 donors	-2.40025	3.71501	1.04646	0.390683	0.791323
DOCK5	0.169251	10 cells	2 donors	27 donors	0.579044	7.17226	0.746296	0.390713	0.791323
IL33	0.141249	10 cells	2 donors	27 donors	-0.697691	6.14538	0.746221	0.390737	0.791323
AC096992.2	0.00319008	10 cells	2 donors	27 donors	-2.20373	3.64086	1.25555	0.390738	0.791323
TUFT1	0.00611431	10 cells	2 donors	27 donors	1.10063	3.90558	0.815368	0.390746	0.791323
AC020594.1	0.00345591	10 cells	2 donors	27 donors	-2.42705	3.72035	1.23486	0.390808	0.791341
COX8A	0.0675233	10 cells	2 donors	27 donors	-1.02643	5.07821	0.745923	0.390831	0.791341
AC068987.4	0.000620292	10 cells	2 donors	27 donors	1.68265	3.45546	2.18401	0.390879	0.791341
RNF121	0.0500665	10 cells	2 donors	27 donors	0.615682	5.69481	0.745698	0.390902	0.791341
DHRS7	0.026584	10 cells	2 donors	27 donors	1.05603	4.26911	1.01048	0.390977	0.791341
NSL1	0.0636243	10 cells	2 donors	27 donors	-0.710771	5.63931	0.745453	0.390979	0.791341
PAPOLG	0.0636243	10 cells	2 donors	27 donors	-0.771999	5.78675	0.745416	0.390991	0.791341
PHLPP2	0.0771821	10 cells	2 donors	27 donors	0.53376	6.32272	0.7454	0.390996	0.791341
STAT6	0.0890563	10 cells	2 donors	27 donors	-0.591259	6.22456	0.745267	0.391038	0.791365
GPX7	0.00540541	10 cells	2 donors	27 donors	-2.3832	3.7002	1.20416	0.391069	0.791367
AC010680.3	0.00389898	10 cells	2 donors	27 donors	-2.34515	3.68983	1.25928	0.391148	0.791465
MTHFS	0.0046965	10 cells	2 donors	27 donors	-2.51491	3.74529	1.07312	0.39124	0.791481
HCRTR2	0.0132034	10 cells	2 donors	27 donors	0.978185	4.54321	0.744593	0.391251	0.791481
CCDC175	0.0145326	10 cells	2 donors	27 donors	0.923983	4.4504	0.744562	0.391261	0.791481
ZNF423	0.327426	10 cells	2 donors	27 donors	-0.452947	8.63741	0.744512	0.391277	0.791481
LINC02494	0.00159504	10 cells	2 donors	27 donors	-2.32501	3.69685	0.889256	0.39135	0.79157
AC008915.2	0.00248117	10 cells	2 donors	27 donors	1.19798	3.7415	0.743752	0.391517	0.791724
LINC01449	0.00221533	10 cells	2 donors	27 donors	1.30155	3.66908	0.762218	0.391543	0.791724
SLC16A1-AS1	0.118919	10 cells	2 donors	27 donors	0.455582	6.83667	0.74354	0.391584	0.791724
MRPL28	0.0409393	10 cells	2 donors	27 donors	0.688827	5.33673	0.743409	0.391626	0.791724
GNGT2	0.00363314	10 cells	2 donors	27 donors	-2.29892	3.67911	1.10841	0.391686	0.791724
DNMT3A	0.113248	10 cells	2 donors	27 donors	0.48727	6.57754	0.743115	0.391719	0.791724
MZF1-AS1	0.00460789	10 cells	2 donors	27 donors	-2.31033	3.68173	1.17968	0.391743	0.791724
CNTN4-AS2	0.00221533	10 cells	2 donors	27 donors	-2.35158	3.7021	0.974952	0.391774	0.791724
GPR17	0.00354453	10 cells	2 donors	27 donors	-2.18155	3.63251	1.20221	0.391811	0.791724
CCDC90B	0.0346478	10 cells	2 donors	27 donors	-1.01543	4.88232	0.742738	0.391839	0.791724
SH3YL1	0.0960567	10 cells	2 donors	27 donors	-0.64338	6.0586	0.742728	0.391842	0.791724
LINC02016	0.00159504	10 cells	2 donors	27 donors	1.56126	3.55789	1.61273	0.391882	0.791724
PLEKHF2	0.0233053	10 cells	2 donors	27 donors	-1.32286	4.4671	0.742486	0.391918	0.791724
C1orf105	0.0013292	10 cells	2 donors	27 donors	1.44941	3.60317	1.14417	0.391925	0.791724
RCE1	0.00593708	10 cells	2 donors	27 donors	-2.46236	3.73669	1.13391	0.391941	0.791724
AL355773.1	0.00327869	10 cells	2 donors	27 donors	-2.409	3.71695	1.06912	0.391958	0.791724
CFAP45	0.00443066	10 cells	2 donors	27 donors	1.14945	3.90129	0.742324	0.39197	0.791724
SNX5	0.0713336	10 cells	2 donors	27 donors	-0.718371	5.46063	0.742211	0.392005	0.791724
AC243829.4	0.0136464	10 cells	2 donors	27 donors	1.4154	3.65002	1.18581	0.392011	0.791724
ATP5MC3	0.0373948	10 cells	2 donors	27 donors	-1.29294	4.60376	0.742125	0.392033	0.791724
UBQLNL	0.0020381	10 cells	2 donors	27 donors	-2.25809	3.67327	0.924061	0.39206	0.791724
AC009154.1	0.00274701	10 cells	2 donors	27 donors	1.46465	3.63602	1.42884	0.392194	0.791932
STARD7	0.0793974	10 cells	2 donors	27 donors	-0.627054	5.85694	0.741399	0.392263	0.791959
ZNF607	0.00319008	10 cells	2 donors	27 donors	1.54472	3.55091	1.40825	0.392267	0.791959
RAET1E	0.00292424	10 cells	2 donors	27 donors	-2.29721	3.67423	1.03922	0.392345	0.792032
MUC1	0.00620292	10 cells	2 donors	27 donors	1.14327	3.97908	0.740921	0.392415	0.792032
RGS12	0.109437	10 cells	2 donors	27 donors	-0.51833	6.88987	0.740834	0.392443	0.792032
ALKBH6	0.00496234	10 cells	2 donors	27 donors	-2.31275	3.68129	1.10571	0.392451	0.792032
SECTM1	0.00540541	10 cells	2 donors	27 donors	-2.39642	3.71305	1.12551	0.392454	0.792032
S1PR3	0.0540541	10 cells	2 donors	27 donors	0.714053	5.18928	0.74059	0.39252	0.79207
AL049557.1	0.00141781	10 cells	2 donors	27 donors	1.28671	3.66192	0.803583	0.392534	0.79207
IGSF5	0.00540541	10 cells	2 donors	27 donors	1.115	3.95916	0.740143	0.392662	0.792243
SUGT1	0.0626495	10 cells	2 donors	27 donors	-0.781513	5.61782	0.740089	0.39268	0.792243
FAM171A2	0.00319008	10 cells	2 donors	27 donors	-2.36487	3.70257	1.15622	0.392921	0.792658
AC090541.1	0.00327869	10 cells	2 donors	27 donors	-2.28079	3.66744	1.2264	0.392946	0.792658
UAP1	0.0382809	10 cells	2 donors	27 donors	-0.922906	5.15832	0.738959	0.393039	0.792786
EIF4G3	0.555693	10 cells	2 donors	27 donors	-0.427305	9.65156	0.738427	0.393209	0.793067
NUP88	0.0516615	10 cells	2 donors	27 donors	-0.715134	5.6789	0.73823	0.393271	0.793083
LINC02091	0.00354453	10 cells	2 donors	27 donors	-2.2123	3.6465	1.12122	0.393277	0.793083
PEX16	0.0205583	10 cells	2 donors	27 donors	-1.29774	4.64628	0.737997	0.393346	0.79316
ZNF536	0.112184	10 cells	2 donors	27 donors	0.548627	6.86564	0.737693	0.393443	0.793294
EEF2KMT	0.00434205	10 cells	2 donors	27 donors	1.43245	3.66258	1.46601	0.393583	0.793517
PKN1	0.0721311	10 cells	2 donors	27 donors	-0.634196	6.2506	0.736398	0.393856	0.793958
HIF1A-AS1	0.00239256	10 cells	2 donors	27 donors	-2.32653	3.68948	1.00265	0.393862	0.793958
PIEZO2	0.159061	10 cells	2 donors	27 donors	0.45895	7.01358	0.735872	0.394024	0.794186
CLDND2	0.00345591	10 cells	2 donors	27 donors	-2.32243	3.68312	1.11145	0.394036	0.794186
SHB	0.00664599	10 cells	2 donors	27 donors	-2.26238	3.66929	0.996801	0.394104	0.794261
HTRA3	0.00451927	10 cells	2 donors	27 donors	-2.46301	3.73768	1.17069	0.394144	0.794281
WDR92	0.0138237	10 cells	2 donors	27 donors	0.907559	4.35987	0.735015	0.394298	0.794531
TAMM41	0.0887018	10 cells	2 donors	27 donors	-0.602859	6.31415	0.734916	0.39433	0.794533
THAP7-AS1	0.00381037	10 cells	2 donors	27 donors	-2.26947	3.66891	1.15434	0.394383	0.794579
HCG27	0.01214	10 cells	2 donors	27 donors	0.923134	4.38042	0.734388	0.394499	0.794752
TIGD2	0.0046965	10 cells	2 donors	27 donors	-2.32528	3.68306	1.19725	0.394575	0.794775
NEFH	0.00283562	10 cells	2 donors	27 donors	-2.13698	3.63112	0.997608	0.394583	0.794775
MNAT1	0.125565	10 cells	2 donors	27 donors	-0.483799	6.75232	0.733983	0.394628	0.794775
COG7	0.095525	10 cells	2 donors	27 donors	-0.597983	6.52304	0.733975	0.394631	0.794775
AC103702.2	0.000797519	10 cells	2 donors	27 donors	1.56943	3.49811	1.51083	0.394793	0.794944
GLYR1	0.10226	10 cells	2 donors	27 donors	-0.504938	6.66021	0.73333	0.394838	0.794944
AC087473.1	0.00478511	10 cells	2 donors	27 donors	1.15976	4.03005	0.73322	0.394873	0.794944
AL109935.1	0.00124058	10 cells	2 donors	27 donors	-2.32395	3.68972	0.904955	0.39494	0.794944
AC021439.1	0.0020381	10 cells	2 donors	27 donors	-2.42029	3.72001	0.958802	0.394957	0.794944
GPR89A	0.0211786	10 cells	2 donors	27 donors	0.893436	4.5589	0.732938	0.394963	0.794944
HMOX2	0.0285335	10 cells	2 donors	27 donors	-1.01903	5.12267	0.732905	0.394974	0.794944
TRIP13	0.0026584	10 cells	2 donors	27 donors	-2.48975	3.74478	1.14246	0.394993	0.794944
EXOC6	0.277359	10 cells	2 donors	27 donors	-0.462326	8.2186	0.732836	0.394996	0.794944
LINC01514	0.00141781	10 cells	2 donors	27 donors	-2.2753	3.67745	1.00437	0.395018	0.794944
F8	0.0854231	10 cells	2 donors	27 donors	-0.756176	6.8668	0.732575	0.39508	0.795007
AC092135.3	0.0046965	10 cells	2 donors	27 donors	-2.30663	3.67454	1.13375	0.395182	0.795136
FGF9	0.00248117	10 cells	2 donors	27 donors	1.31428	3.69695	1.01149	0.395204	0.795136
RNFT1	0.013735	10 cells	2 donors	27 donors	-1.36978	4.30355	0.731723	0.395353	0.795277
LFNG	0.0129375	10 cells	2 donors	27 donors	0.984012	4.3409	0.731695	0.395362	0.795277
MEFV	0.00434205	10 cells	2 donors	27 donors	-2.28391	3.67643	1.12113	0.395412	0.795277
BID	0.0323438	10 cells	2 donors	27 donors	0.713475	5.72071	0.731406	0.395455	0.795277
KIF26B	0.206646	10 cells	2 donors	27 donors	0.449975	8.23986	0.731381	0.395463	0.795277
AC139887.2	0.0972973	10 cells	2 donors	27 donors	-0.522433	6.50077	0.731315	0.395484	0.795277
C14orf178	0.0026584	10 cells	2 donors	27 donors	1.36339	3.67761	1.18049	0.395486	0.795277
ATP6V0B	0.0644218	10 cells	2 donors	27 donors	-0.983851	5.39036	0.731092	0.395556	0.795356
AP001092.1	0.00115197	10 cells	2 donors	27 donors	1.35875	3.62738	0.913987	0.395615	0.795364
SHPK	0.00513957	10 cells	2 donors	27 donors	-2.349	3.69632	1.15	0.395621	0.795364
PCSK7	0.0837395	10 cells	2 donors	27 donors	-0.577716	6.39631	0.730782	0.395656	0.795373
CCDC157	0.0046965	10 cells	2 donors	27 donors	1.0176	4.0658	0.730283	0.395816	0.795595
AC008147.2	0.0181657	10 cells	2 donors	27 donors	0.92617	4.45102	0.730169	0.395853	0.795595
WDR60	0.185911	10 cells	2 donors	27 donors	-0.505133	7.91927	0.730075	0.395883	0.795595
EHD1	0.017191	10 cells	2 donors	27 donors	0.955389	4.42403	0.730061	0.395887	0.795595
EBP	0.00894993	10 cells	2 donors	27 donors	1.00115	4.0387	0.729696	0.396005	0.795771
SUSD4	0.00620292	10 cells	2 donors	27 donors	1.13295	4.00082	0.890798	0.39611	0.795871
CD3EAP	0.0026584	10 cells	2 donors	27 donors	-2.31166	3.69092	1.00955	0.396147	0.795871
ARFGAP3	0.120071	10 cells	2 donors	27 donors	-0.48645	6.63035	0.729179	0.396172	0.795871
AC104695.2	0.00425343	10 cells	2 donors	27 donors	-2.38678	3.71377	1.10108	0.396211	0.795871
GTDC1	0.209482	10 cells	2 donors	27 donors	-0.533972	7.33174	0.728999	0.39623	0.795871
SLC25A10	0.00354453	10 cells	2 donors	27 donors	-2.42737	3.72471	1.11848	0.396248	0.795871
YAE1D1	0.0225964	10 cells	2 donors	27 donors	-1.25369	4.53751	0.728882	0.396267	0.795871
FAM98C	0.00930439	10 cells	2 donors	27 donors	1.00489	4.04478	0.728405	0.396421	0.796008
FCHO2	0.302171	10 cells	2 donors	27 donors	-0.529737	8.06532	0.728324	0.396447	0.796008
LINC02231	0.00451927	10 cells	2 donors	27 donors	1.20316	4.01015	0.728184	0.396492	0.796008
MYO5C	0.0766504	10 cells	2 donors	27 donors	0.582489	6.32666	0.727875	0.396592	0.796008
SLC25A1	0.0206469	10 cells	2 donors	27 donors	0.998872	4.32921	0.871729	0.396593	0.796008
CCM2L	0.0480284	10 cells	2 donors	27 donors	-0.808734	5.90781	0.727782	0.396622	0.796008
MED22	0.0129375	10 cells	2 donors	27 donors	0.951831	4.24858	0.761399	0.396639	0.796008
C19orf18	0.0394329	10 cells	2 donors	27 donors	0.59462	5.52896	0.727717	0.396643	0.796008
PHF24	0.00230394	10 cells	2 donors	27 donors	-2.34452	3.6999	0.929922	0.396647	0.796008
FAM161B	0.00434205	10 cells	2 donors	27 donors	-2.25245	3.67426	0.966332	0.396652	0.796008
LINC02447	0.00274701	10 cells	2 donors	27 donors	1.29785	3.68529	0.937608	0.396669	0.796008
TARM1	0.00460789	10 cells	2 donors	27 donors	1.16475	4.02342	0.727487	0.396717	0.796043
CACNA1G	0.0026584	10 cells	2 donors	27 donors	-2.31878	3.69524	1.03327	0.396759	0.796066
PARD3	0.473638	10 cells	2 donors	27 donors	-0.462605	9.00128	0.727109	0.396839	0.796093
NOP16	0.00363314	10 cells	2 donors	27 donors	-2.52625	3.75939	1.0367	0.396848	0.796093
AC079848.1	0.00389898	10 cells	2 donors	27 donors	-2.32463	3.69091	1.18052	0.396863	0.796093
SASS6	0.0210013	10 cells	2 donors	27 donors	0.822352	4.67729	0.726643	0.39699	0.796242
OXNAD1	0.0566238	10 cells	2 donors	27 donors	-0.83348	5.38793	0.726557	0.397018	0.796242
TFCP2	0.2	10 cells	2 donors	27 donors	-0.438272	7.7122	0.726524	0.397028	0.796242
SLC7A6OS	0.0228622	10 cells	2 donors	27 donors	-1.20159	4.60401	0.725895	0.397231	0.796588
CCL3	0.00345591	10 cells	2 donors	27 donors	-2.47624	3.74729	1.04674	0.397302	0.79662
TPRG1	0.04537	10 cells	2 donors	27 donors	0.619528	5.73308	0.725658	0.397308	0.79662
AL513318.2	0.00168365	10 cells	2 donors	27 donors	1.35905	3.6348	1.07833	0.397439	0.796624
RNF7	0.032521	10 cells	2 donors	27 donors	-1.25873	4.59141	0.725092	0.397492	0.796624
AC134772.1	0.00274701	10 cells	2 donors	27 donors	-2.43747	3.72352	1.17766	0.397504	0.796624
CD320	0.017634	10 cells	2 donors	27 donors	0.854396	4.59439	0.725034	0.39751	0.796624
AL355388.1	0.00283562	10 cells	2 donors	27 donors	-2.56435	3.77969	0.898854	0.397532	0.796624
AC104825.1	0.00354453	10 cells	2 donors	27 donors	1.19269	3.7395	0.81941	0.397545	0.796624
AC104663.1	0.00194949	10 cells	2 donors	27 donors	-2.25506	3.66869	0.901628	0.397547	0.796624
AP001267.3	0.00425343	10 cells	2 donors	27 donors	-2.22233	3.65479	1.13522	0.397553	0.796624
AC245297.3	0.0311918	10 cells	2 donors	27 donors	0.812878	4.94355	0.724606	0.397649	0.796755
PARVA	0.147718	10 cells	2 donors	27 donors	-0.535798	6.82551	0.723467	0.398018	0.797385
SARM1	0.0150642	10 cells	2 donors	27 donors	0.903673	4.36196	0.723448	0.398024	0.797385
GSTZ1	0.00611431	10 cells	2 donors	27 donors	1.15198	3.96264	0.925588	0.398103	0.797464
LINC00613	0.00221533	10 cells	2 donors	27 donors	-2.34979	3.70296	0.972581	0.39818	0.797464
ITGA5	0.15401	10 cells	2 donors	27 donors	-0.542077	7.66406	0.722954	0.398184	0.797464
CDK14	0.211077	10 cells	2 donors	27 donors	0.402802	7.83932	0.722703	0.398266	0.797464
MTRF1	0.0221533	10 cells	2 donors	27 donors	0.773308	4.81539	0.722601	0.398299	0.797464
SLC16A13	0.00248117	10 cells	2 donors	27 donors	1.50671	3.64169	1.50162	0.398314	0.797464
AC011498.4	0.00327869	10 cells	2 donors	27 donors	-2.44596	3.7371	1.06382	0.398387	0.797464
APOA1-AS	0.00283562	10 cells	2 donors	27 donors	-2.37966	3.70605	1.16706	0.39839	0.797464
ARID4B	0.44156	10 cells	2 donors	27 donors	-0.424903	9.13613	0.722183	0.398435	0.797464
DLGAP4-AS1	0.0345591	10 cells	2 donors	27 donors	0.708687	5.1983	0.722092	0.398464	0.797464
CACNA2D3-AS1	0.00186088	10 cells	2 donors	27 donors	-2.39148	3.72198	0.904074	0.398484	0.797464
AC024559.1	0.00221533	10 cells	2 donors	27 donors	-2.24557	3.6637	1.07894	0.398485	0.797464
KATNAL1	0.0737262	10 cells	2 donors	27 donors	-0.654609	5.94155	0.721896	0.398528	0.797464
MYOC	0.00416482	10 cells	2 donors	27 donors	-2.56793	3.78193	0.859755	0.398541	0.797464
LINC00921	0.00398759	10 cells	2 donors	27 donors	-2.45765	3.73854	1.10308	0.398542	0.797464
TPK1	0.174568	10 cells	2 donors	27 donors	-0.48643	7.55072	0.721829	0.39855	0.797464
ANKIB1	0.235179	10 cells	2 donors	27 donors	-0.437078	7.74642	0.721719	0.398586	0.797475
WNT9A	0.0026584	10 cells	2 donors	27 donors	1.23784	3.71227	0.803864	0.398837	0.797885
RASGEF1A	0.00292424	10 cells	2 donors	27 donors	-2.32271	3.69555	0.98985	0.398892	0.797885
BIRC6	0.432521	10 cells	2 donors	27 donors	-0.427719	8.92651	0.720705	0.398915	0.797885
DECR2	0.00434205	10 cells	2 donors	27 donors	-2.49924	3.75577	1.00399	0.398932	0.797885
UBXN8	0.0140895	10 cells	2 donors	27 donors	0.931479	4.53992	0.720622	0.398942	0.797885
PTPN4	0.162428	10 cells	2 donors	27 donors	0.466428	7.17955	0.720521	0.398975	0.79789
AL357153.2	0.0649535	10 cells	2 donors	27 donors	-0.72208	5.95724	0.720309	0.399044	0.797923
STK32C	0.0184315	10 cells	2 donors	27 donors	-1.20669	4.58868	0.719939	0.399165	0.797923
DDC	0.00425343	10 cells	2 donors	27 donors	1.21055	3.94562	0.923543	0.399215	0.797923
AC068205.2	0.00248117	10 cells	2 donors	27 donors	1.40518	3.65525	1.27017	0.399223	0.797923
AC105074.1	0.00487373	10 cells	2 donors	27 donors	-2.08153	3.60712	1.14862	0.399226	0.797923
MAP1S	0.010545	10 cells	2 donors	27 donors	1.05989	4.00344	0.812302	0.399248	0.797923
EPN2	0.170403	10 cells	2 donors	27 donors	-0.448382	7.47563	0.71962	0.399269	0.797923
ABHD2	0.142224	10 cells	2 donors	27 donors	-0.573885	6.92182	0.71944	0.399327	0.797923
SLC5A8	0.0026584	10 cells	2 donors	27 donors	-2.37357	3.70678	1.13546	0.399335	0.797923
AC005291.2	0.00558263	10 cells	2 donors	27 donors	-2.32133	3.69664	0.944182	0.399342	0.797923
RAB3A	0.0033673	10 cells	2 donors	27 donors	1.34308	3.67709	0.962407	0.399352	0.797923
AC090376.1	0.0046965	10 cells	2 donors	27 donors	1.12964	3.93972	0.791362	0.399357	0.797923
DAB2	0.0810811	10 cells	2 donors	27 donors	0.559362	5.79846	0.719158	0.399419	0.797936
AP3S2	0.0178999	10 cells	2 donors	27 donors	-1.15739	4.56397	0.719142	0.399424	0.797936
AGFG2	0.0230394	10 cells	2 donors	27 donors	0.757588	4.99797	0.718769	0.399546	0.798005
ITPKC	0.0675233	10 cells	2 donors	27 donors	0.500967	6.29962	0.718719	0.399562	0.798005
AL357078.1	0.00212672	10 cells	2 donors	27 donors	-2.19774	3.64956	1.11566	0.399608	0.798005
DTX4	0.00841825	10 cells	2 donors	27 donors	1.04233	4.05037	0.718572	0.39961	0.798005
PRR7	0.00319008	10 cells	2 donors	27 donors	-2.22593	3.65201	1.19278	0.399611	0.798005
UGGT1	0.111475	10 cells	2 donors	27 donors	-0.50962	6.63306	0.718396	0.399668	0.798058
AC002094.4	0.00248117	10 cells	2 donors	27 donors	-2.47087	3.74776	0.974554	0.399726	0.798114
LINC01787	0.00664599	10 cells	2 donors	27 donors	1.13541	4.07367	0.717765	0.399874	0.798208
NLRC5	0.103146	10 cells	2 donors	27 donors	-0.546761	6.5722	0.717756	0.399877	0.798208
ZNF311	0.00513957	10 cells	2 donors	27 donors	-2.41022	3.726	0.971979	0.399896	0.798208
ZC3H6	0.130882	10 cells	2 donors	27 donors	-0.539224	6.83149	0.717629	0.399918	0.798208
CRABP1	0.00345591	10 cells	2 donors	27 donors	-2.39642	3.71377	1.18443	0.399925	0.798208
LMTK2	0.104032	10 cells	2 donors	27 donors	-0.535647	6.72288	0.717257	0.40004	0.798321
IRF9	0.00886132	10 cells	2 donors	27 donors	1.0915	4.03905	0.859225	0.400043	0.798321
MIR5689HG	0.00256978	10 cells	2 donors	27 donors	-2.28836	3.67244	1.1161	0.400185	0.798545
NKAIN4	0.0033673	10 cells	2 donors	27 donors	-2.49756	3.747	1.12925	0.400298	0.798701
DNM2	0.166327	10 cells	2 donors	27 donors	0.433156	7.42892	0.716277	0.40036	0.798701
ACAA1	0.0212672	10 cells	2 donors	27 donors	-1.19893	4.55823	0.716075	0.400426	0.798701
AL357568.2	0.0033673	10 cells	2 donors	27 donors	-2.06641	3.60288	1.00072	0.400434	0.798701
LRMP	0.0574214	10 cells	2 donors	27 donors	0.533802	5.99287	0.716021	0.400444	0.798701
CIITA	0.0662827	10 cells	2 donors	27 donors	0.63118	5.73647	0.716014	0.400446	0.798701
AL158212.3	0.00531679	10 cells	2 donors	27 donors	-2.14098	3.63384	1.04391	0.400537	0.798715
USP3-AS1	0.0133806	10 cells	2 donors	27 donors	1.01357	4.1821	0.715727	0.40054	0.798715
ZNF816	0.00301285	10 cells	2 donors	27 donors	-2.22804	3.65725	1.20728	0.400545	0.798715
PCDHB13	0.00407621	10 cells	2 donors	27 donors	-2.48834	3.75171	1.05963	0.400595	0.798723
DNAJB6	0.15401	10 cells	2 donors	27 donors	-0.556495	6.86251	0.715515	0.400609	0.798723
IDUA	0.0186974	10 cells	2 donors	27 donors	-1.32776	4.38072	0.715344	0.400666	0.79874
CERS3	0.00912716	10 cells	2 donors	27 donors	1.02013	4.28971	0.715304	0.400679	0.79874
TUBGCP5	0.0510412	10 cells	2 donors	27 donors	0.543184	5.67203	0.715169	0.400723	0.798767
COA5	0.0206469	10 cells	2 donors	27 donors	-1.17377	4.53664	0.714926	0.400802	0.798815
AC023347.1	0.0020381	10 cells	2 donors	27 donors	-2.48562	3.74869	0.981793	0.400881	0.798815
ZNF540	0.0308374	10 cells	2 donors	27 donors	0.689527	5.06009	0.714687	0.400881	0.798815
SLC38A4	0.00301285	10 cells	2 donors	27 donors	-2.21708	3.65784	0.982282	0.400886	0.798815
MPV17	0.0390784	10 cells	2 donors	27 donors	-0.783043	5.41216	0.714545	0.400927	0.798815
CAPN2	0.0834736	10 cells	2 donors	27 donors	0.547908	6.0881	0.714538	0.40093	0.798815
TCTA	0.0128489	10 cells	2 donors	27 donors	0.906785	4.29025	0.737656	0.401017	0.798928
FZD5	0.00398759	10 cells	2 donors	27 donors	-2.34261	3.70227	1.13765	0.401109	0.798995
ORAI3	0.00655738	10 cells	2 donors	27 donors	-2.21057	3.64272	1.20827	0.401111	0.798995
FANCG	0.00505095	10 cells	2 donors	27 donors	-2.44518	3.73544	1.11279	0.401151	0.799013
TERT	0.00248117	10 cells	2 donors	27 donors	-2.29879	3.67945	0.947278	0.401224	0.799031
ABCA10	0.076296	10 cells	2 donors	27 donors	-0.612548	6.19882	0.71361	0.401234	0.799031
INAVA	0.0026584	10 cells	2 donors	27 donors	-2.39774	3.71784	0.984735	0.401251	0.799031
DSG2	0.00691183	10 cells	2 donors	27 donors	1.05996	4.06716	0.713379	0.40131	0.799036
EFCAB1	0.00460789	10 cells	2 donors	27 donors	-2.17724	3.63593	1.2233	0.401325	0.799036
PCDH12	0.0142667	10 cells	2 donors	27 donors	-1.23821	4.60899	0.713272	0.401345	0.799036
AL365209.1	0.00274701	10 cells	2 donors	27 donors	1.40636	3.62472	1.28488	0.401445	0.799038
PTPN7	0.00700044	10 cells	2 donors	27 donors	1.1053	3.99527	0.712935	0.401456	0.799038
HAGLR	0.0020381	10 cells	2 donors	27 donors	1.32302	3.65456	0.895074	0.401456	0.799038
TMPRSS7	0.0020381	10 cells	2 donors	27 donors	1.20443	3.76771	0.71279	0.401503	0.799038
TMEM169	0.00460789	10 cells	2 donors	27 donors	1.11375	3.95918	0.712635	0.401554	0.799038
DIABLO.1	0.00398759	10 cells	2 donors	27 donors	-2.35275	3.7069	1.07125	0.401611	0.799038
AL035563.1	0.00256978	10 cells	2 donors	27 donors	-2.4113	3.71394	1.19159	0.401621	0.799038
CACTIN	0.00779796	10 cells	2 donors	27 donors	0.980863	4.11657	0.712399	0.401632	0.799038
AC123912.1	0.00850687	10 cells	2 donors	27 donors	1.02021	4.27874	0.712319	0.401658	0.799038
RPIA	0.0289765	10 cells	2 donors	27 donors	-1.13093	4.70065	0.711958	0.401777	0.799038
AC034102.5	0.0020381	10 cells	2 donors	27 donors	-2.28788	3.67775	1.22288	0.401797	0.799038
AC008581.2	0.00407621	10 cells	2 donors	27 donors	-2.32839	3.69041	1.08901	0.401799	0.799038
CRTC1	0.0708019	10 cells	2 donors	27 donors	0.469683	6.32091	0.711835	0.401817	0.799038
AC232271.1	0.00256978	10 cells	2 donors	27 donors	-2.16479	3.63159	1.29	0.401826	0.799038
MPP6	0.0635357	10 cells	2 donors	27 donors	-0.721774	5.71483	0.711756	0.401843	0.799038
AC004828.1	0.00274701	10 cells	2 donors	27 donors	1.29378	3.67145	1.10309	0.401862	0.799038
SLC4A3	0.00443066	10 cells	2 donors	27 donors	-2.11194	3.62098	1.0806	0.401906	0.799038
FBXO10	0.00381037	10 cells	2 donors	27 donors	-2.28695	3.68024	1.1442	0.401921	0.799038
SPATC1L	0.00487373	10 cells	2 donors	27 donors	-2.15786	3.63734	1.11236	0.401925	0.799038
VDAC3	0.0373062	10 cells	2 donors	27 donors	-0.943049	4.93171	0.711248	0.40201	0.799051
ZNF223	0.00256978	10 cells	2 donors	27 donors	-2.43128	3.73227	1.04704	0.402083	0.799051
GCNT2	0.153567	10 cells	2 donors	27 donors	0.426796	7.23377	0.71098	0.402099	0.799051
TSC22D1-AS1	0.00310146	10 cells	2 donors	27 donors	-2.43598	3.72688	1.16867	0.402115	0.799051
CXorf21	0.00381037	10 cells	2 donors	27 donors	-2.23404	3.66749	1.06011	0.402115	0.799051
TCAP	0.00407621	10 cells	2 donors	27 donors	-2.19976	3.64102	1.2065	0.402153	0.799051
ADCY5	0.0233939	10 cells	2 donors	27 donors	0.80333	4.9489	0.710764	0.40217	0.799051
TBX21	0.00389898	10 cells	2 donors	27 donors	-2.16197	3.63723	1.0759	0.402219	0.799051
C10orf105	0.00186088	10 cells	2 donors	27 donors	1.20691	3.74054	0.904809	0.402224	0.799051
SFTPD-AS1	0.00310146	10 cells	2 donors	27 donors	-2.21415	3.65691	1.19199	0.402335	0.799051
MZB1	0.00292424	10 cells	2 donors	27 donors	-2.46504	3.74443	1.03753	0.40235	0.799051
CCDC27	0.00186088	10 cells	2 donors	27 donors	1.19011	3.77296	0.710167	0.402366	0.799051
FOXF1	0.00274701	10 cells	2 donors	27 donors	1.18432	3.74848	0.86405	0.402398	0.799051
ADAMTSL2	0.0118742	10 cells	2 donors	27 donors	-1.43116	4.7604	0.709988	0.402425	0.799051
RAB4B	0.00354453	10 cells	2 donors	27 donors	1.25089	3.73704	0.870612	0.40254	0.799051
GPRIN3	0.0642446	10 cells	2 donors	27 donors	-0.880691	5.35501	0.7096	0.402553	0.799051
RAB40C	0.046965	10 cells	2 donors	27 donors	-0.71536	5.65018	0.709477	0.402594	0.799051
PEX5L	0.032521	10 cells	2 donors	27 donors	0.728305	5.25804	0.709342	0.402638	0.799051
CNPY2	0.0311918	10 cells	2 donors	27 donors	-1.2459	4.60828	0.709288	0.402656	0.799051
EDC4	0.0033673	10 cells	2 donors	27 donors	-2.40207	3.71965	1.08702	0.402675	0.799051
ZFP64	0.0454586	10 cells	2 donors	27 donors	0.581396	5.85571	0.709202	0.402685	0.799051
GBX1	0.00221533	10 cells	2 donors	27 donors	-2.50119	3.75678	0.890467	0.402751	0.799051
RASSF5	0.018786	10 cells	2 donors	27 donors	0.878885	4.45956	0.708908	0.402782	0.799051
FAM213A	0.18848	10 cells	2 donors	27 donors	-0.536636	7.1439	0.708865	0.402796	0.799051
SMAD4	0.0763846	10 cells	2 donors	27 donors	-0.744933	5.71147	0.708814	0.402813	0.799051
COA7	0.00912716	10 cells	2 donors	27 donors	0.993069	4.2333	0.708734	0.402839	0.799051
AC007182.1	0.00256978	10 cells	2 donors	27 donors	-2.29161	3.6775	1.25482	0.40287	0.799051
GINS2	0.00310146	10 cells	2 donors	27 donors	-2.14516	3.62742	1.10327	0.402883	0.799051
BMP8B	0.00239256	10 cells	2 donors	27 donors	1.38718	3.63664	1.25659	0.402885	0.799051
ATP8B3	0.00567125	10 cells	2 donors	27 donors	1.0626	4.06108	0.708589	0.402887	0.799051
C16orf74	0.0222419	10 cells	2 donors	27 donors	0.699612	5.04285	0.708543	0.402902	0.799051
RABL3	0.0219761	10 cells	2 donors	27 donors	-1.14588	4.59815	0.708532	0.402906	0.799051
AC125437.2	0.00248117	10 cells	2 donors	27 donors	-2.57959	3.78651	1.03856	0.402949	0.799076
AL583824.1	0.00301285	10 cells	2 donors	27 donors	1.28728	3.6516	0.87526	0.402999	0.799116
RAD54L2	0.0813469	10 cells	2 donors	27 donors	-0.61008	6.5408	0.708063	0.403061	0.799177
LINC01341	0.00416482	10 cells	2 donors	27 donors	-2.38191	3.71414	1.13056	0.403109	0.799213
AL031708.1	0.00256978	10 cells	2 donors	27 donors	-2.28299	3.67338	1.26741	0.403201	0.799284
AL596275.2	0.00239256	10 cells	2 donors	27 donors	1.21653	3.75091	0.70754	0.403234	0.799284
SYNJ2	0.0639787	10 cells	2 donors	27 donors	0.542196	5.96081	0.70748	0.403253	0.799284
MILR1	0.00877271	10 cells	2 donors	27 donors	1.03758	4.10153	0.70744	0.403267	0.799284
VPS18	0.0131148	10 cells	2 donors	27 donors	0.902716	4.41705	0.707288	0.403317	0.799323
ST8SIA6	0.257953	10 cells	2 donors	27 donors	-0.544571	8.43464	0.707156	0.403361	0.799335
AP001604.1	0.00239256	10 cells	2 donors	27 donors	-2.36292	3.7132	0.961397	0.403408	0.799335
AL357375.1	0.00212672	10 cells	2 donors	27 donors	-2.40044	3.7314	0.917087	0.403414	0.799335
DNHD1	0.0553833	10 cells	2 donors	27 donors	-0.623406	5.84806	0.706819	0.403472	0.799389
IQCH-AS1	0.027027	10 cells	2 donors	27 donors	0.753922	5.11006	0.706646	0.403529	0.799442
AC118553.2	0.00451927	10 cells	2 donors	27 donors	-2.24553	3.66416	1.25711	0.403622	0.799557
AC068768.1	0.00815241	10 cells	2 donors	27 donors	1.01279	4.01037	0.706286	0.403648	0.799557
WNT6	0.00301285	10 cells	2 donors	27 donors	-2.20598	3.65097	1.10503	0.403689	0.799577
FAM19A2	0.0484714	10 cells	2 donors	27 donors	0.60857	5.92328	0.706033	0.403732	0.799593
PLK1	0.00354453	10 cells	2 donors	27 donors	-2.18843	3.64265	1.20649	0.403758	0.799593
TMEM108	0.134958	10 cells	2 donors	27 donors	-0.718907	6.54771	0.705408	0.403939	0.799762
ZNF91	0.152503	10 cells	2 donors	27 donors	-0.484352	7.03112	0.705358	0.403956	0.799762
Z82217.1	0.00381037	10 cells	2 donors	27 donors	1.34628	3.65563	0.996254	0.403961	0.799762
EMP3	0.0500665	10 cells	2 donors	27 donors	0.69288	5.14687	0.705259	0.403989	0.799762
AL031595.3	0.0194063	10 cells	2 donors	27 donors	0.889081	4.6156	0.705238	0.403996	0.799762
AC007193.2	0.0126717	10 cells	2 donors	27 donors	-1.23289	4.6541	0.704934	0.404096	0.799852
CPB2	0.00274701	10 cells	2 donors	27 donors	-2.323	3.68786	0.882495	0.404111	0.799852
AC254562.3	0.00230394	10 cells	2 donors	27 donors	-2.47428	3.74615	1.02642	0.404144	0.799852
GATA3	0.0225964	10 cells	2 donors	27 donors	0.833563	4.63609	0.704582	0.404213	0.799852
ARHGAP9	0.0116969	10 cells	2 donors	27 donors	1.1158	4.02732	0.942365	0.404238	0.799852
AREG	0.00753212	10 cells	2 donors	27 donors	1.50738	3.58412	1.45155	0.40427	0.799852
FCGR2A	0.048117	10 cells	2 donors	27 donors	-1.20157	4.66802	0.704202	0.404339	0.799852
DPH2	0.00407621	10 cells	2 donors	27 donors	-2.28321	3.68406	1.03656	0.404382	0.799852
KHDC4	0.0823217	10 cells	2 donors	27 donors	-0.643791	6.10671	0.704037	0.404394	0.799852
SART1	0.0337616	10 cells	2 donors	27 donors	-0.905366	4.98357	0.703968	0.404417	0.799852
ANLN	0.00354453	10 cells	2 donors	27 donors	-2.30608	3.69028	0.995181	0.404478	0.799852
AL357052.1	0.00239256	10 cells	2 donors	27 donors	1.43765	3.63369	1.31197	0.404484	0.799852
B9D2	0.00372175	10 cells	2 donors	27 donors	-2.40055	3.7238	1.08312	0.404492	0.799852
AC087294.1	0.0189632	10 cells	2 donors	27 donors	0.759919	4.83578	0.703727	0.404497	0.799852
RNF34	0.029331	10 cells	2 donors	27 donors	-0.92461	4.99564	0.703723	0.404498	0.799852
TCTN2	0.0145326	10 cells	2 donors	27 donors	0.877681	4.42466	0.703487	0.404577	0.799947
AC008280.3	0.0026584	10 cells	2 donors	27 donors	-2.25595	3.66786	1.14093	0.404769	0.800266
SPATA5	0.177138	10 cells	2 donors	27 donors	-0.440271	7.42097	0.702629	0.404862	0.800339
APCDD1L-DT	0.0110767	10 cells	2 donors	27 donors	-1.26563	4.5204	0.702615	0.404867	0.800339
LENG8	0.225786	10 cells	2 donors	27 donors	0.435618	7.93081	0.702474	0.404914	0.800367
MTBP	0.0285335	10 cells	2 donors	27 donors	0.700851	4.97894	0.702389	0.404942	0.800367
PAGR1	0.00354453	10 cells	2 donors	27 donors	1.19135	3.7291	0.702208	0.405002	0.800426
TMCC1-AS1	0.00957023	10 cells	2 donors	27 donors	0.97209	4.28711	0.702013	0.405067	0.800494
FBH1	0.0981834	10 cells	2 donors	27 donors	-0.567833	6.3084	0.701814	0.405133	0.800564
KMT2B	0.043066	10 cells	2 donors	27 donors	0.565292	5.73181	0.701037	0.405392	0.801016
CHD8	0.105095	10 cells	2 donors	27 donors	-0.513914	6.62682	0.700744	0.40549	0.801097
TNIP2	0.0197607	10 cells	2 donors	27 donors	-1.14517	4.64142	0.70073	0.405494	0.801097
SLC25A15	0.00327869	10 cells	2 donors	27 donors	-2.47702	3.74537	1.10607	0.405534	0.801115
LINC02426	0.00221533	10 cells	2 donors	27 donors	-2.37005	3.70991	0.983918	0.405615	0.801215
AP005482.1	0.00292424	10 cells	2 donors	27 donors	1.26429	3.6887	0.801066	0.405649	0.801222
AC107023.1	0.00248117	10 cells	2 donors	27 donors	-2.27484	3.68043	1.00598	0.405723	0.801254
PTRHD1	0.00691183	10 cells	2 donors	27 donors	-2.2739	3.67522	1.20572	0.405727	0.801254
AC013564.1	0.00478511	10 cells	2 donors	27 donors	-2.26881	3.67447	1.02906	0.405844	0.801411
STAT3	0.401152	10 cells	2 donors	27 donors	-0.451054	8.78808	0.699548	0.405889	0.801411
PRICKLE3	0.00744351	10 cells	2 donors	27 donors	0.999863	4.06665	0.699521	0.405898	0.801411
NYAP2	0.0123172	10 cells	2 donors	27 donors	0.944538	4.51982	0.6992	0.406005	0.801496
LMO4	0.0622065	10 cells	2 donors	27 donors	-0.751715	5.56249	0.698942	0.406091	0.801496
CHN2	0.00770935	10 cells	2 donors	27 donors	0.958106	4.07557	0.698871	0.406115	0.801496
CLDN18	0.00292424	10 cells	2 donors	27 donors	-2.286	3.68001	1.10316	0.406185	0.801496
ATP4A	0.00150642	10 cells	2 donors	27 donors	1.20705	3.72766	0.730501	0.406207	0.801496
AC005702.1	0.00230394	10 cells	2 donors	27 donors	1.3526	3.66245	1.19316	0.406247	0.801496
LINC02021	0.00389898	10 cells	2 donors	27 donors	1.37748	3.66856	1.23227	0.406271	0.801496
GTF2F1	0.0245459	10 cells	2 donors	27 donors	0.784099	4.73131	0.698327	0.406296	0.801496
SMPD2	0.00611431	10 cells	2 donors	27 donors	-2.47219	3.74542	1.08084	0.406297	0.801496
ATP1B2	0.0300399	10 cells	2 donors	27 donors	-1.19034	4.66163	0.698281	0.406312	0.801496
PRCC	0.0471422	10 cells	2 donors	27 donors	0.589662	5.59722	0.698261	0.406319	0.801496
PRRG2	0.00434205	10 cells	2 donors	27 donors	-2.40741	3.71886	1.05967	0.406345	0.801496
PDE4A	0.034825	10 cells	2 donors	27 donors	0.615332	5.30334	0.698134	0.406361	0.801496
IZUMO2	0.0020381	10 cells	2 donors	27 donors	-2.37229	3.70942	0.967272	0.406401	0.801496
ASTE1	0.00372175	10 cells	2 donors	27 donors	-2.21626	3.66141	1.07116	0.406408	0.801496
FO393418.1	0.00292424	10 cells	2 donors	27 donors	1.16548	3.75141	0.733783	0.40643	0.801496
UNK	0.0970315	10 cells	2 donors	27 donors	-0.499477	6.51726	0.697748	0.40649	0.801556
AC027682.7	0.00230394	10 cells	2 donors	27 donors	-2.36413	3.7072	1.24217	0.40658	0.801673
AC073957.3	0.00301285	10 cells	2 donors	27 donors	-2.23668	3.65758	1.09407	0.406663	0.801754
WDCP	0.00478511	10 cells	2 donors	27 donors	1.35297	3.63975	1.10708	0.406686	0.801754
AC103764.1	0.00212672	10 cells	2 donors	27 donors	1.35282	3.63858	1.07678	0.406748	0.801754
TUBG2	0.0261409	10 cells	2 donors	27 donors	-1.17101	4.62163	0.696906	0.406772	0.801754
AL161908.1	0.00319008	10 cells	2 donors	27 donors	-2.24856	3.66405	1.09851	0.406774	0.801754
AC015914.1	0.00186088	10 cells	2 donors	27 donors	1.29766	3.66308	0.96578	0.406892	0.801926
CCDC144A	0.0338502	10 cells	2 donors	27 donors	-0.953769	5.16832	0.696421	0.406934	0.80195
AC012414.5	0.00372175	10 cells	2 donors	27 donors	-2.1639	3.63608	1.06748	0.406966	0.801952
FLVCR1-DT	0.00416482	10 cells	2 donors	27 donors	-2.43928	3.73548	1.06957	0.407044	0.802025
AL627422.2	0.00141781	10 cells	2 donors	27 donors	1.3631	3.57426	0.797569	0.407065	0.802025
SOWAHC	0.00301285	10 cells	2 donors	27 donors	-2.25228	3.66412	1.1815	0.407151	0.802136
AC010275.1	0.000708906	10 cells	2 donors	27 donors	1.63742	3.45902	1.93132	0.407231	0.802208
RPL29	0.280106	10 cells	2 donors	27 donors	-0.592424	7.2508	0.695484	0.407249	0.802208
PCDHB9	0.0033673	10 cells	2 donors	27 donors	-2.41853	3.72944	1.09155	0.407481	0.802605
PUF60	0.0345591	10 cells	2 donors	27 donors	-0.858013	5.06971	0.694533	0.407568	0.802623
AL139351.1	0.00168365	10 cells	2 donors	27 donors	-2.13848	3.64201	0.860398	0.407568	0.802623
MUC22	0.00186088	10 cells	2 donors	27 donors	1.4992	3.55118	1.30257	0.407604	0.802623
CENPW	0.00398759	10 cells	2 donors	27 donors	-2.21304	3.64608	0.915258	0.407613	0.802623
SLC7A2	0.0874612	10 cells	2 donors	27 donors	-0.611958	6.20164	0.694095	0.407715	0.802721
TCP11L1	0.0418254	10 cells	2 donors	27 donors	-0.839691	5.3376	0.693943	0.407766	0.802721
AL359555.1	0.00221533	10 cells	2 donors	27 donors	1.29488	3.67886	0.93856	0.407793	0.802721
PSMB10	0.0033673	10 cells	2 donors	27 donors	1.48445	3.63362	1.38425	0.407822	0.802721
ANKHD1-EIF4EBP3	0.0140895	10 cells	2 donors	27 donors	-1.23051	4.48981	0.693744	0.407833	0.802721
TDGF1	0.00150642	10 cells	2 donors	27 donors	-2.27495	3.67585	0.953342	0.407851	0.802721
FAM69B	0.033673	10 cells	2 donors	27 donors	-0.864214	5.33694	0.693552	0.407898	0.802721
TBC1D1	0.18272	10 cells	2 donors	27 donors	-0.446374	7.45133	0.693524	0.407907	0.802721
COX18	0.0182543	10 cells	2 donors	27 donors	-1.15795	4.55027	0.693329	0.407973	0.802729
DMAC2	0.0124945	10 cells	2 donors	27 donors	-1.49576	4.17155	0.693145	0.408034	0.802729
DDB2	0.0846256	10 cells	2 donors	27 donors	-0.665707	6.56078	0.693109	0.408047	0.802729
SLC25A4	0.0223305	10 cells	2 donors	27 donors	-1.16638	4.65672	0.693093	0.408052	0.802729
CMTM7	0.0533451	10 cells	2 donors	27 donors	0.590828	5.63275	0.693043	0.408069	0.802729
TGFBRAP1	0.0349136	10 cells	2 donors	27 donors	-0.85008	5.01686	0.692966	0.408095	0.802729
BX284668.5	0.00567125	10 cells	2 donors	27 donors	-2.26839	3.6683	1.13534	0.408219	0.80288
ARL2	0.0523704	10 cells	2 donors	27 donors	-0.950564	5.10728	0.692444	0.40827	0.80288
AC020917.3	0.00256978	10 cells	2 donors	27 donors	1.36223	3.69317	1.16801	0.408272	0.80288
IER3IP1	0.0207355	10 cells	2 donors	27 donors	0.860356	4.52388	0.692374	0.408294	0.80288
SLC5A5	0.0111653	10 cells	2 donors	27 donors	0.961718	4.26416	0.692054	0.408402	0.803032
SNTB2	0.179708	10 cells	2 donors	27 donors	-0.474003	7.63582	0.691865	0.408465	0.803097
HMGXB4	0.0495348	10 cells	2 donors	27 donors	-0.660968	5.85147	0.691558	0.408569	0.80324
NDC1	0.0522818	10 cells	2 donors	27 donors	-0.714182	5.68085	0.691441	0.408608	0.803258
AL805961.1	0.0026584	10 cells	2 donors	27 donors	-2.15399	3.63458	1.08745	0.408654	0.803287
MYOZ1	0.00301285	10 cells	2 donors	27 donors	1.40419	3.60753	1.3572	0.408697	0.803311
GBGT1	0.00513957	10 cells	2 donors	27 donors	-2.30765	3.69603	0.968979	0.408765	0.803386
GPR75-ASB3	0.0335844	10 cells	2 donors	27 donors	0.668435	5.28815	0.690855	0.408806	0.803405
AC004596.1	0.00194949	10 cells	2 donors	27 donors	1.34766	3.6771	1.12091	0.408899	0.803453
IFITM1	0.0118742	10 cells	2 donors	27 donors	-2.39468	3.73014	0.846396	0.408915	0.803453
METTL7A	0.0732831	10 cells	2 donors	27 donors	-0.629588	5.98145	0.690512	0.408922	0.803453
AC233723.1	0.00319008	10 cells	2 donors	27 donors	-2.35428	3.70494	1.10868	0.409027	0.803552
UBN2	0.128046	10 cells	2 donors	27 donors	-0.53563	6.70949	0.69018	0.409034	0.803552
CUBN	0.0886132	10 cells	2 donors	27 donors	0.539499	6.35838	0.690004	0.409093	0.803609
RNF133	0.00301285	10 cells	2 donors	27 donors	-2.43339	3.73348	1.00853	0.409181	0.80367
CORO6	0.00425343	10 cells	2 donors	27 donors	-2.38326	3.71238	1.02046	0.409218	0.80367
AC099567.1	0.00310146	10 cells	2 donors	27 donors	1.38932	3.62542	1.18248	0.409236	0.80367
COQ2	0.00957023	10 cells	2 donors	27 donors	1.01951	4.05428	0.746278	0.409249	0.80367
AC009158.1	0.00186088	10 cells	2 donors	27 donors	1.22524	3.71316	0.689459	0.409277	0.80367
SPTAN1	0.229774	10 cells	2 donors	27 donors	0.428129	7.72982	0.689288	0.409335	0.803723
PRKCQ	0.0566238	10 cells	2 donors	27 donors	0.637455	5.74894	0.689182	0.409371	0.803734
AL356056.2	0.00283562	10 cells	2 donors	27 donors	-2.31863	3.69428	1.10236	0.409496	0.803788
OR3A3	0.0013292	10 cells	2 donors	27 donors	1.35611	3.60736	1.04417	0.409522	0.803788
AC006581.2	0.0150642	10 cells	2 donors	27 donors	0.848451	4.63018	0.688642	0.409554	0.803788
METTL1	0.0046965	10 cells	2 donors	27 donors	-2.29142	3.6801	1.16151	0.409568	0.803788
APTR	0.0207355	10 cells	2 donors	27 donors	-0.943628	5.00983	0.688539	0.409589	0.803788
TMPRSS2	0.00540541	10 cells	2 donors	27 donors	1.16164	4.02403	0.688499	0.409602	0.803788
CDC23	0.0282676	10 cells	2 donors	27 donors	-0.902767	4.98852	0.688467	0.409613	0.803788
RBM14	0.0522818	10 cells	2 donors	27 donors	-0.705678	5.59736	0.688117	0.409731	0.80396
ABCC11	0.0146212	10 cells	2 donors	27 donors	0.915133	4.33419	0.687693	0.409875	0.804075
CELF4	0.0162162	10 cells	2 donors	27 donors	0.864837	4.90935	0.687677	0.409881	0.804075
AL162417.1	0.00212672	10 cells	2 donors	27 donors	-2.31149	3.69214	1.06128	0.409882	0.804075
AL161716.1	0.00194949	10 cells	2 donors	27 donors	1.35324	3.64228	1.13355	0.409942	0.804133
POU5F1	0.00310146	10 cells	2 donors	27 donors	-2.24604	3.67223	1.09887	0.409975	0.804137
CCRL2	0.00407621	10 cells	2 donors	27 donors	-2.21449	3.66237	1.06162	0.41005	0.804224
AL162431.2	0.00319008	10 cells	2 donors	27 donors	-2.17968	3.64622	1.08665	0.410181	0.804421
BCRP3	0.00310146	10 cells	2 donors	27 donors	1.2632	3.68634	0.839356	0.410431	0.804851
EIF5A2	0.00416482	10 cells	2 donors	27 donors	1.35815	3.67772	1.31392	0.410496	0.804917
ADH4	0.00327869	10 cells	2 donors	27 donors	-2.24263	3.66706	1.04463	0.410592	0.804979
RHAG	0.00319008	10 cells	2 donors	27 donors	-2.30666	3.68405	0.982887	0.410615	0.804979
NMRK2	0.00779796	10 cells	2 donors	27 donors	1.00436	4.02356	0.685456	0.410634	0.804979
MFF	0.0718653	10 cells	2 donors	27 donors	0.579048	5.62144	0.685409	0.41065	0.804979
ITGB8	0.172973	10 cells	2 donors	27 donors	-0.811288	7.24387	0.685181	0.410727	0.805071
PARP15	0.0224191	10 cells	2 donors	27 donors	-1.16499	4.66231	0.685003	0.410788	0.80509
PJA1	0.0060257	10 cells	2 donors	27 donors	-2.06938	3.60335	1.19408	0.410848	0.80509
ECE1	0.251396	10 cells	2 donors	27 donors	-0.43566	8.02681	0.684705	0.410889	0.80509
AC068112.1	0.00106336	10 cells	2 donors	27 donors	1.30709	3.61912	0.781783	0.410922	0.80509
BAMBI	0.0494462	10 cells	2 donors	27 donors	-1.10507	4.95668	0.684573	0.410934	0.80509
NOP53	0.132388	10 cells	2 donors	27 donors	-0.608058	6.19679	0.68455	0.410942	0.80509
FAM135A	0.156934	10 cells	2 donors	27 donors	-0.515964	6.92271	0.684516	0.410953	0.80509
NT5C3A	0.0999557	10 cells	2 donors	27 donors	-0.580831	6.2619	0.68443	0.410982	0.80509
AL022329.1	0.0013292	10 cells	2 donors	27 donors	1.44506	3.562	1.40292	0.411031	0.805101
ARHGEF35	0.00319008	10 cells	2 donors	27 donors	1.15391	3.75214	0.769824	0.41107	0.805101
SERPINB1	0.059105	10 cells	2 donors	27 donors	0.700631	5.48098	0.684143	0.41108	0.805101
PSG9	0.00292424	10 cells	2 donors	27 donors	1.17443	3.84367	0.756332	0.41121	0.805295
ZNF785	0.0278245	10 cells	2 donors	27 donors	0.669387	4.98025	0.683577	0.411273	0.805307
GBP7	0.00221533	10 cells	2 donors	27 donors	-2.49412	3.75661	0.920273	0.411277	0.805307
SAT2	0.0355339	10 cells	2 donors	27 donors	0.720196	4.93851	0.683418	0.411327	0.805343
ZNF501	0.00319008	10 cells	2 donors	27 donors	-2.36006	3.71316	0.97972	0.411361	0.80535
AP001160.1	0.00292424	10 cells	2 donors	27 donors	-2.14137	3.62821	1.15862	0.411415	0.805396
AC117473.1	0.01214	10 cells	2 donors	27 donors	0.843614	4.76645	0.682915	0.411498	0.805415
B4GALNT3	0.0117856	10 cells	2 donors	27 donors	0.995138	4.43901	0.682787	0.411542	0.805415
YDJC	0.00434205	10 cells	2 donors	27 donors	-2.22254	3.65405	1.15278	0.411547	0.805415
MRTO4	0.0147984	10 cells	2 donors	27 donors	0.874587	4.33603	0.682732	0.41156	0.805415
AC104964.4	0.00549402	10 cells	2 donors	27 donors	-2.30801	3.68508	1.24257	0.411578	0.805415
AC008537.1	0.0529907	10 cells	2 donors	27 donors	0.564058	6.04658	0.682584	0.411611	0.805417
PDE9A	0.121755	10 cells	2 donors	27 donors	-0.52151	6.82295	0.682454	0.411655	0.805417
ZNF717	0.0501551	10 cells	2 donors	27 donors	0.562121	5.47435	0.755394	0.411688	0.805417
ABLIM1	0.460966	10 cells	2 donors	27 donors	-0.464669	9.10696	0.682167	0.411753	0.805417
MS4A14	0.00611431	10 cells	2 donors	27 donors	1.21029	3.73361	0.842773	0.411763	0.805417
LINC02352	0.0026584	10 cells	2 donors	27 donors	-2.20643	3.66207	0.973524	0.411763	0.805417
CSF1	0.0275587	10 cells	2 donors	27 donors	-1.22897	4.68279	0.681845	0.411863	0.805512
SRD5A1	0.0177226	10 cells	2 donors	27 donors	0.896855	4.40234	0.681657	0.411927	0.805512
AL138689.2	0.00292424	10 cells	2 donors	27 donors	-2.25498	3.66741	1.08174	0.411949	0.805512
DUXA	0.00248117	10 cells	2 donors	27 donors	-2.2699	3.67765	0.940063	0.411971	0.805512
AC007906.2	0.00363314	10 cells	2 donors	27 donors	-2.32825	3.69737	1.14541	0.41199	0.805512
RPS15	0.297652	10 cells	2 donors	27 donors	-0.69846	7.18482	0.681441	0.412001	0.805512
TMEM50A	0.0625609	10 cells	2 donors	27 donors	-0.780619	5.47764	0.681344	0.412034	0.805512
ZXDA	0.0026584	10 cells	2 donors	27 donors	1.26929	3.72075	1.10395	0.412058	0.805512
C20orf78	0.00168365	10 cells	2 donors	27 donors	1.1857	3.73654	0.681845	0.412283	0.805807
MFGE8	0.0746123	10 cells	2 donors	27 donors	-0.667235	5.73685	0.68061	0.412285	0.805807
BAX	0.0229508	10 cells	2 donors	27 donors	-1.08032	4.67433	0.680447	0.41234	0.805807
F13A1	0.207532	10 cells	2 donors	27 donors	0.583022	6.61798	0.680394	0.412358	0.805807
TRNP1	0.00372175	10 cells	2 donors	27 donors	-2.29296	3.6878	1.01986	0.412362	0.805807
IGLON5	0.00212672	10 cells	2 donors	27 donors	-2.23006	3.66062	1.07474	0.412544	0.806103
ARAF	0.0389012	10 cells	2 donors	27 donors	0.626825	5.31337	0.679633	0.412618	0.80614
RMND1	0.0367745	10 cells	2 donors	27 donors	-0.902445	5.07509	0.679616	0.412624	0.80614
AC092114.1	0.00159504	10 cells	2 donors	27 donors	1.58676	3.54167	1.45986	0.41272	0.806226
KCNJ3	0.0188746	10 cells	2 donors	27 donors	0.866118	4.71518	0.679225	0.412758	0.806226
GABPB1-IT1	0.0280904	10 cells	2 donors	27 donors	-1.13009	4.53855	0.679114	0.412796	0.806226
AL022326.1	0.00186088	10 cells	2 donors	27 donors	-2.1833	3.64778	1.02292	0.412871	0.806226
AC091180.2	0.00194949	10 cells	2 donors	27 donors	-2.29018	3.68474	1.00047	0.412896	0.806226
SCCPDH	0.0303943	10 cells	2 donors	27 donors	0.719925	5.02806	0.67867	0.412948	0.806226
XPNPEP1	0.0605228	10 cells	2 donors	27 donors	-0.632465	5.75656	0.678638	0.412959	0.806226
CCDC130	0.0412051	10 cells	2 donors	27 donors	0.571021	5.63776	0.678303	0.413074	0.806226
FNBP4	0.244129	10 cells	2 donors	27 donors	-0.403097	7.96782	0.678044	0.413163	0.806226
AC105031.3	0.00186088	10 cells	2 donors	27 donors	-2.28609	3.68862	0.901197	0.413169	0.806226
MCMBP	0.0551174	10 cells	2 donors	27 donors	-0.791388	5.33982	0.67788	0.413219	0.806226
C15orf32	0.00212672	10 cells	2 donors	27 donors	-2.37055	3.71405	0.969495	0.413251	0.806226
AC026401.3	0.00389898	10 cells	2 donors	27 donors	-2.17815	3.64763	1.10825	0.41326	0.806226
CLIC6	0.113248	10 cells	2 donors	27 donors	-0.58697	6.66405	0.677739	0.413267	0.806226
GADD45G	0.00345591	10 cells	2 donors	27 donors	-2.11526	3.62445	1.14609	0.41327	0.806226
RRH	0.0322552	10 cells	2 donors	27 donors	-1.09036	4.96483	0.677726	0.413272	0.806226
ITPR3	0.0612317	10 cells	2 donors	27 donors	0.564939	6.06065	0.67771	0.413277	0.806226
ZNF736	0.0678777	10 cells	2 donors	27 donors	-0.711987	5.67815	0.677673	0.41329	0.806226
LINC02383	0.0020381	10 cells	2 donors	27 donors	1.23932	3.71326	0.677666	0.413292	0.806226
SRR	0.013292	10 cells	2 donors	27 donors	0.857684	4.66287	0.677613	0.413311	0.806226
NFKBIB	0.0151529	10 cells	2 donors	27 donors	0.912061	4.35272	0.677559	0.413329	0.806226
FAS	0.0342047	10 cells	2 donors	27 donors	0.779022	4.72284	0.677453	0.413365	0.806226
CHKA	0.128489	10 cells	2 donors	27 donors	-0.50007	6.66186	0.677398	0.413384	0.806226
AC233263.6	0.00212672	10 cells	2 donors	27 donors	-2.24393	3.67279	0.916883	0.413447	0.806226
TMEM254-AS1	0.0101019	10 cells	2 donors	27 donors	0.89501	4.59194	0.676934	0.413543	0.806226
CEACAM16	0.00168365	10 cells	2 donors	27 donors	1.28687	3.60489	0.85403	0.413548	0.806226
SEC14L4	0.00522818	10 cells	2 donors	27 donors	1.07438	3.99196	0.67691	0.413552	0.806226
AC118555.1	0.00230394	10 cells	2 donors	27 donors	1.41666	3.61499	1.23041	0.413567	0.806226
IL18	0.009393	10 cells	2 donors	27 donors	1.11675	3.9885	0.858608	0.413569	0.806226
AP001831.1	0.0328755	10 cells	2 donors	27 donors	0.659142	5.40034	0.676797	0.41359	0.806226
LINC01228	0.00168365	10 cells	2 donors	27 donors	-2.29468	3.68219	0.891755	0.413711	0.806351
AC025031.4	0.00451927	10 cells	2 donors	27 donors	-2.22718	3.66198	1.16228	0.413716	0.806351
AC091551.1	0.0135578	10 cells	2 donors	27 donors	0.832934	4.56682	0.676327	0.413752	0.806361
SRD5A3	0.0129375	10 cells	2 donors	27 donors	0.882644	4.40277	0.676171	0.413805	0.806406
PEPD	0.0698272	10 cells	2 donors	27 donors	-0.68154	5.60835	0.675798	0.413933	0.806595
AC006115.3	0.0107222	10 cells	2 donors	27 donors	0.928059	4.27361	0.675696	0.413969	0.806604
MAML2	0.385113	10 cells	2 donors	27 donors	-0.460156	8.70134	0.675262	0.414118	0.806835
SNTB1	0.070093	10 cells	2 donors	27 donors	0.540774	6.0895	0.675018	0.414202	0.806885
AL096855.1	0.00301285	10 cells	2 donors	27 donors	-2.49038	3.75427	1.06707	0.41421	0.806885
ASZ1	0.00230394	10 cells	2 donors	27 donors	1.38576	3.64677	1.14245	0.414236	0.806885
AL121999.1	0.00292424	10 cells	2 donors	27 donors	1.31494	3.6885	0.991101	0.414305	0.806917
AC079943.2	0.00186088	10 cells	2 donors	27 donors	-2.22166	3.66254	1.10797	0.414314	0.806917
AC003991.1	0.0139123	10 cells	2 donors	27 donors	0.886833	4.61886	0.674355	0.41443	0.807083
AL592402.1	0.00194949	10 cells	2 donors	27 donors	-2.30446	3.69138	1.0221	0.41446	0.807083
ASB8	0.0208241	10 cells	2 donors	27 donors	-1.16098	4.47718	0.674043	0.414538	0.807173
SLK	0.148604	10 cells	2 donors	27 donors	-0.508522	7.09705	0.673885	0.414592	0.807219
AC008894.2	0.00159504	10 cells	2 donors	27 donors	-2.2691	3.6775	1.0665	0.414683	0.807337
MTMR2	0.110944	10 cells	2 donors	27 donors	-0.527191	6.48609	0.673391	0.414762	0.807406
UCP3	0.00256978	10 cells	2 donors	27 donors	-2.29322	3.69426	0.954022	0.41478	0.807406
SDR42E1	0.00230394	10 cells	2 donors	27 donors	-2.1201	3.62589	1.13128	0.414831	0.807446
NKPD1	0.00212672	10 cells	2 donors	27 donors	-2.30057	3.6931	1.14703	0.414914	0.807449
ZNF582	0.00770935	10 cells	2 donors	27 donors	1.09817	4.02615	0.871958	0.414965	0.807449
HNRNPR	0.171201	10 cells	2 donors	27 donors	-0.490348	7.13546	0.672707	0.414998	0.807449
TAS2R14	0.00531679	10 cells	2 donors	27 donors	1.13203	3.76584	0.793357	0.415008	0.807449
IPO4	0.00283562	10 cells	2 donors	27 donors	-2.34766	3.70257	1.15538	0.415008	0.807449
HAPLN2	0.00186088	10 cells	2 donors	27 donors	-2.27069	3.67938	1.16844	0.415018	0.807449
AC135586.2	0.00274701	10 cells	2 donors	27 donors	1.32288	3.68758	1.04119	0.41519	0.807724
MROH6	0.00575986	10 cells	2 donors	27 donors	-2.24053	3.66647	1.13496	0.415243	0.807751
NUDT11	0.00212672	10 cells	2 donors	27 donors	-2.09697	3.62582	1.0614	0.415265	0.807751
FCGR3B	0.00327869	10 cells	2 donors	27 donors	-2.32206	3.69158	1.00509	0.415415	0.807838
LINC00702	0.0026584	10 cells	2 donors	27 donors	-2.22669	3.67511	0.897698	0.415481	0.807838
AL136088.1	0.00239256	10 cells	2 donors	27 donors	-2.25893	3.67367	1.08532	0.415482	0.807838
SKP1	0.138148	10 cells	2 donors	27 donors	-0.571224	6.38251	0.67125	0.415501	0.807838
BRD3OS	0.00416482	10 cells	2 donors	27 donors	-2.21277	3.65973	1.1088	0.41551	0.807838
AC067852.1	0.00239256	10 cells	2 donors	27 donors	-2.24172	3.66773	1.13434	0.415531	0.807838
SYNGR2	0.0646876	10 cells	2 donors	27 donors	-0.91008	5.10563	0.671091	0.415556	0.807838
CASP7	0.0378378	10 cells	2 donors	27 donors	-0.922824	5.06402	0.671091	0.415556	0.807838
ACOT6	0.00230394	10 cells	2 donors	27 donors	1.44137	3.6352	1.2728	0.415712	0.808046
NLK	0.313336	10 cells	2 donors	27 donors	-0.495424	8.23503	0.670589	0.41573	0.808046
LPCAT3	0.0604342	10 cells	2 donors	27 donors	-0.707072	5.58539	0.670494	0.415763	0.808046
MMP16	0.141249	10 cells	2 donors	27 donors	-0.59285	6.9067	0.670347	0.415814	0.808046
SLC25A22	0.00487373	10 cells	2 donors	27 donors	-2.44317	3.74636	0.860936	0.415847	0.808046
GRHL3	0.00177226	10 cells	2 donors	27 donors	-2.41405	3.73657	0.947492	0.415848	0.808046
AC009093.2	0.00292424	10 cells	2 donors	27 donors	-2.30398	3.69194	1.12393	0.4159	0.808088
SRSF11	0.299513	10 cells	2 donors	27 donors	-0.408115	8.19452	0.669756	0.416018	0.808155
DCLK2	0.111918	10 cells	2 donors	27 donors	-0.530569	6.76737	0.669634	0.416061	0.808155
EIF5AL1	0.0033673	10 cells	2 donors	27 donors	-2.27427	3.67507	1.14223	0.416102	0.808155
DUSP8	0.00416482	10 cells	2 donors	27 donors	1.35355	3.67471	1.18618	0.416106	0.808155
PDZD8	0.0996012	10 cells	2 donors	27 donors	-0.556536	6.39918	0.669494	0.416109	0.808155
AP2A1	0.0574214	10 cells	2 donors	27 donors	-0.658978	5.76537	0.669354	0.416157	0.808155
KIAA1958	0.0629154	10 cells	2 donors	27 donors	0.521001	5.95824	0.669215	0.416206	0.808155
HAND2	0.00416482	10 cells	2 donors	27 donors	1.29989	3.70355	1.03422	0.41621	0.808155
NPM3	0.00478511	10 cells	2 donors	27 donors	-2.28952	3.67937	1.06066	0.416212	0.808155
NIPA2	0.0429774	10 cells	2 donors	27 donors	0.53096	5.48298	0.668812	0.416345	0.808336
LINC01844	0.00381037	10 cells	2 donors	27 donors	-2.18691	3.65168	1.09867	0.416367	0.808336
AL137005.1	0.00177226	10 cells	2 donors	27 donors	-2.26282	3.68748	0.917727	0.416413	0.808365
PCDHGA1	0.00256978	10 cells	2 donors	27 donors	-2.38203	3.72184	0.991124	0.416502	0.808423
RFX3-AS1	0.100044	10 cells	2 donors	27 donors	-0.54366	6.39361	0.668292	0.416526	0.808423
AC005845.1	0.00239256	10 cells	2 donors	27 donors	1.24266	3.72718	1.01602	0.416535	0.808423
AL049875.1	0.0163048	10 cells	2 donors	27 donors	-1.16109	4.71666	0.667955	0.416643	0.808572
ART1	0.00177226	10 cells	2 donors	27 donors	1.14464	3.73848	0.703332	0.416751	0.808722
LINC01003	0.00398759	10 cells	2 donors	27 donors	-2.08118	3.61783	1.03018	0.416888	0.808768
ZZEF1	0.175454	10 cells	2 donors	27 donors	-0.433781	7.40506	0.667148	0.416923	0.808768
CCDC187	0.00221533	10 cells	2 donors	27 donors	1.158	3.74628	0.667053	0.416956	0.808768
AC021016.2	0.00239256	10 cells	2 donors	27 donors	-2.22575	3.66868	0.944487	0.416966	0.808768
MAP7	0.0580416	10 cells	2 donors	27 donors	0.556502	6.06431	0.667013	0.41697	0.808768
VEZT	0.190961	10 cells	2 donors	27 donors	-0.440673	7.3645	0.666983	0.41698	0.808768
SPIC	0.00186088	10 cells	2 donors	27 donors	1.16721	3.7412	0.705491	0.41699	0.808768
AL513283.1	0.0033673	10 cells	2 donors	27 donors	-2.18036	3.64426	1.09402	0.417039	0.808804
EFHC1	0.0506868	10 cells	2 donors	27 donors	-0.727036	5.4931	0.666638	0.4171	0.808824
FO393400.1	0.0256978	10 cells	2 donors	27 donors	0.717253	5.13281	0.666443	0.417168	0.808824
PET100	0.0357111	10 cells	2 donors	27 donors	-1.16661	4.70994	0.666343	0.417203	0.808824
APEX1	0.0209127	10 cells	2 donors	27 donors	0.848307	4.52696	0.666222	0.417245	0.808824
AC098850.4	0.0020381	10 cells	2 donors	27 donors	-2.32714	3.70428	1.00538	0.417273	0.808824
MLH3	0.0910944	10 cells	2 donors	27 donors	-0.50646	6.54212	0.666113	0.417283	0.808824
TMEM120B	0.0471422	10 cells	2 donors	27 donors	0.516182	5.72662	0.66609	0.417291	0.808824
AC018647.2	0.00327869	10 cells	2 donors	27 donors	-2.25329	3.68004	1.01335	0.417355	0.808824
STAC2	0.0033673	10 cells	2 donors	27 donors	-2.48543	3.76263	0.992027	0.417375	0.808824
UBTD2	0.0620292	10 cells	2 donors	27 donors	0.53374	6.01706	0.66581	0.417388	0.808824
ELF4	0.0166593	10 cells	2 donors	27 donors	0.822671	4.61143	0.665808	0.417389	0.808824
AC090952.2	0.0026584	10 cells	2 donors	27 donors	-2.18128	3.65077	1.02056	0.417474	0.808907
AL122035.1	0.0252548	10 cells	2 donors	27 donors	0.723826	4.91356	0.66544	0.417517	0.808907
NUDT18	0.00416482	10 cells	2 donors	27 donors	-2.368	3.71539	0.840251	0.417556	0.808907
MS4A6A	0.0503323	10 cells	2 donors	27 donors	-1.18705	4.63552	0.665301	0.417565	0.808907
LSM2	0.0262295	10 cells	2 donors	27 donors	0.809276	4.62357	0.665212	0.417596	0.808907
FKBP9	0.090031	10 cells	2 donors	27 donors	0.469668	6.28802	0.665153	0.417617	0.808907
SQSTM1	0.168188	10 cells	2 donors	27 donors	-0.502623	6.86371	0.665025	0.417662	0.808934
AC025423.1	0.00256978	10 cells	2 donors	27 donors	-2.19151	3.65153	1.12669	0.417714	0.808976
PRR14	0.0197607	10 cells	2 donors	27 donors	-1.14522	4.61268	0.664656	0.41779	0.809064
RNF40	0.0311918	10 cells	2 donors	27 donors	-0.845888	5.02631	0.673939	0.417957	0.809243
KCNH2	0.0020381	10 cells	2 donors	27 donors	-2.42301	3.73619	0.901274	0.418014	0.809243
RAD17	0.0588392	10 cells	2 donors	27 donors	0.509126	5.91661	0.663996	0.41802	0.809243
CTDSP2	0.0747009	10 cells	2 donors	27 donors	-0.657779	5.7211	0.663823	0.41808	0.809243
AC008662.1	0.00726628	10 cells	2 donors	27 donors	1.01847	4.13127	0.663443	0.418213	0.809243
TBPL1	0.0232167	10 cells	2 donors	27 donors	-1.11842	4.64735	0.663315	0.418258	0.809243
HSD17B13	0.00345591	10 cells	2 donors	27 donors	-2.31477	3.69485	1.04661	0.418296	0.809243
ALX4	0.0120514	10 cells	2 donors	27 donors	0.918534	4.29753	0.663175	0.418307	0.809243
C16orf86	0.00283562	10 cells	2 donors	27 donors	-2.22842	3.66939	1.02015	0.418311	0.809243
DGCR2	0.0692955	10 cells	2 donors	27 donors	-0.577375	5.94284	0.663142	0.418318	0.809243
DNAJC5	0.149845	10 cells	2 donors	27 donors	-0.487506	7.5343	0.662933	0.418391	0.809243
RAB13	0.0484714	10 cells	2 donors	27 donors	0.633805	5.20559	0.662929	0.418393	0.809243
PPEF1	0.0198494	10 cells	2 donors	27 donors	0.714	5.29576	0.662891	0.418406	0.809243
ZNF696	0.00283562	10 cells	2 donors	27 donors	-2.22279	3.67085	1.05506	0.41843	0.809243
SLC4A7	0.212672	10 cells	2 donors	27 donors	-0.726133	7.68605	0.662802	0.418437	0.809243
SHOX2	0.00363314	10 cells	2 donors	27 donors	1.40366	3.64282	1.1222	0.418475	0.809243
ZNF384	0.0233053	10 cells	2 donors	27 donors	0.806807	4.69999	0.662573	0.418517	0.809243
AL137024.1	0.00177226	10 cells	2 donors	27 donors	-2.30946	3.69292	1.01858	0.418575	0.809243
MOSPD3	0.00549402	10 cells	2 donors	27 donors	1.28702	3.69222	1.04427	0.418594	0.809243
ATP2A2	0.221267	10 cells	2 donors	27 donors	-0.487496	7.38454	0.662299	0.418613	0.809243
NEURL4	0.0117856	10 cells	2 donors	27 donors	0.928954	4.36327	0.662174	0.418656	0.809243
AC135983.1	0.00620292	10 cells	2 donors	27 donors	-2.07557	3.60823	1.199	0.418664	0.809243
AC027796.1	0.0026584	10 cells	2 donors	27 donors	-2.29693	3.68552	1.14286	0.418667	0.809243
VASN	0.0591936	10 cells	2 donors	27 donors	-0.76567	5.7489	0.662104	0.418681	0.809243
AC244502.1	0.00416482	10 cells	2 donors	27 donors	1.1038	3.98367	0.662071	0.418692	0.809243
AC122688.3	0.00292424	10 cells	2 donors	27 donors	-2.18681	3.65557	1.09063	0.418733	0.809243
AP006621.3	0.0195835	10 cells	2 donors	27 donors	-1.18344	4.73543	0.661869	0.418763	0.809243
CRELD2	0.0195835	10 cells	2 donors	27 donors	-1.11922	4.54527	0.684769	0.418828	0.809243
TNFSF4	0.0033673	10 cells	2 donors	27 donors	-2.17686	3.65302	1.13393	0.418899	0.809243
ANKAR	0.107133	10 cells	2 donors	27 donors	-0.538089	6.56107	0.661427	0.418918	0.809243
SPARCL1	0.474081	10 cells	2 donors	27 donors	-0.525155	9.57954	0.661362	0.41894	0.809243
HFM1	0.0457244	10 cells	2 donors	27 donors	-0.707985	5.46772	0.661286	0.418967	0.809243
RASSF7	0.00425343	10 cells	2 donors	27 donors	-2.23819	3.66963	1.06714	0.418986	0.809243
ZNF599	0.00505095	10 cells	2 donors	27 donors	-2.22026	3.66375	1.03576	0.41899	0.809243
AL160006.1	0.00407621	10 cells	2 donors	27 donors	1.39121	3.62913	1.43668	0.41901	0.809243
AP001033.2	0.00389898	10 cells	2 donors	27 donors	-2.2043	3.65115	1.22644	0.419041	0.809243
ARNT2	0.178556	10 cells	2 donors	27 donors	-0.552288	7.56909	0.660978	0.419075	0.809243
AC083798.2	0.0149756	10 cells	2 donors	27 donors	0.844633	4.52822	0.660845	0.419122	0.809243
AL139819.1	0.00230394	10 cells	2 donors	27 donors	1.25701	3.70319	0.866061	0.419143	0.809243
NSMCE2	0.301905	10 cells	2 donors	27 donors	-0.430732	8.27582	0.660686	0.419177	0.809243
CENPP	0.115817	10 cells	2 donors	27 donors	0.483885	6.84824	0.660657	0.419187	0.809243
PPP1R3D	0.00434205	10 cells	2 donors	27 donors	-2.20913	3.65702	1.16866	0.419189	0.809243
LINC00963	0.0577758	10 cells	2 donors	27 donors	0.506793	5.86643	0.660552	0.419224	0.809243
AL031316.1	0.00549402	10 cells	2 donors	27 donors	1.26977	3.79864	1.14752	0.41924	0.809243
MTRNR2L10	0.00531679	10 cells	2 donors	27 donors	-2.36101	3.71371	1.13503	0.419271	0.809244
HIST3H2A	0.00407621	10 cells	2 donors	27 donors	-2.39345	3.72943	0.956607	0.419319	0.809278
PAAF1	0.051307	10 cells	2 donors	27 donors	0.546889	5.89355	0.659966	0.41943	0.809331
PRSS50.1	0.00327869	10 cells	2 donors	27 donors	-2.2357	3.67829	1.07158	0.419459	0.809331
ABHD1	0.00221533	10 cells	2 donors	27 donors	-2.31269	3.69898	1.07162	0.419519	0.809331
AC073167.1	0.0100133	10 cells	2 donors	27 donors	0.958722	4.23365	0.6596	0.419558	0.809331
C5orf38	0.00292424	10 cells	2 donors	27 donors	-2.27817	3.68425	1.2034	0.419593	0.809331
UBR2	0.305095	10 cells	2 donors	27 donors	-0.416975	8.23938	0.659419	0.419621	0.809331
THAP10	0.00283562	10 cells	2 donors	27 donors	-2.26167	3.67465	1.07249	0.419625	0.809331
AC016405.1	0.00319008	10 cells	2 donors	27 donors	-2.22539	3.6622	1.07257	0.419694	0.809331
SUFU	0.12716	10 cells	2 donors	27 donors	0.388021	6.97079	0.659195	0.4197	0.809331
ZNF627	0.0300399	10 cells	2 donors	27 donors	0.591778	5.45147	0.659173	0.419708	0.809331
F2	0.0020381	10 cells	2 donors	27 donors	1.14891	3.74538	0.740943	0.419738	0.809331
ZNF625	0.00292424	10 cells	2 donors	27 donors	-2.27227	3.6849	0.979357	0.419862	0.809331
CDKN2D	0.00620292	10 cells	2 donors	27 donors	-2.19056	3.65657	1.08195	0.419948	0.809331
VAMP4	0.0647763	10 cells	2 donors	27 donors	-0.802601	5.53117	0.658437	0.419966	0.809331
TLR10	0.0026584	10 cells	2 donors	27 donors	1.20892	3.70982	0.799945	0.419996	0.809331
METTL3	0.0264067	10 cells	2 donors	27 donors	-1.04881	4.63192	0.658299	0.420015	0.809331
COL3A1	0.084537	10 cells	2 donors	27 donors	-0.826275	5.71783	0.658241	0.420035	0.809331
FAM209A	0.0026584	10 cells	2 donors	27 donors	1.18081	3.73329	0.79779	0.420067	0.809331
DPH6	0.166504	10 cells	2 donors	27 donors	-0.47381	7.77577	0.658095	0.420086	0.809331
SLITRK4	0.00372175	10 cells	2 donors	27 donors	-2.18547	3.6514	0.989677	0.420093	0.809331
ESM1	0.00221533	10 cells	2 donors	27 donors	1.15231	3.76436	0.658042	0.420105	0.809331
AC069272.1	0.00708906	10 cells	2 donors	27 donors	1.0902	3.94353	0.847861	0.420148	0.809331
KCNH6	0.00239256	10 cells	2 donors	27 donors	-2.42528	3.73802	1.00788	0.420149	0.809331
CLUL1	0.0145326	10 cells	2 donors	27 donors	0.876202	4.48577	0.657909	0.420152	0.809331
CLEC2D	0.121755	10 cells	2 donors	27 donors	-0.637775	6.27567	0.657762	0.420204	0.809331
AL109811.1	0.00345591	10 cells	2 donors	27 donors	-2.3207	3.70228	1.13946	0.420248	0.809331
METTL6	0.0395215	10 cells	2 donors	27 donors	-0.76777	5.44969	0.657627	0.420251	0.809331
KCNJ8	0.00496234	10 cells	2 donors	27 donors	-2.00855	3.59414	1.05633	0.420259	0.809331
LINC02209	0.0020381	10 cells	2 donors	27 donors	-2.22667	3.66119	0.914964	0.420282	0.809331
PRR22	0.00212672	10 cells	2 donors	27 donors	-2.12378	3.63896	1.05035	0.420293	0.809331
AC124798.1	0.00319008	10 cells	2 donors	27 donors	1.14185	3.72776	0.657463	0.420308	0.809331
AC027801.1	0.00239256	10 cells	2 donors	27 donors	-2.15084	3.65014	1.01519	0.420345	0.809331
ZBTB22	0.00407621	10 cells	2 donors	27 donors	-2.10859	3.62459	1.15855	0.420365	0.809331
AC021766.1	0.00460789	10 cells	2 donors	27 donors	-2.04513	3.60994	1.01213	0.420416	0.809371
SHC3	0.00859548	10 cells	2 donors	27 donors	0.894942	4.34788	0.656441	0.420668	0.809797
AP000345.2	0.00194949	10 cells	2 donors	27 donors	-2.10957	3.63263	1.02431	0.420816	0.810022
MTG2	0.0269384	10 cells	2 donors	27 donors	0.669004	5.00468	0.655932	0.420848	0.810023
ESPNL	0.00194949	10 cells	2 donors	27 donors	1.18502	3.74644	0.794673	0.420934	0.81003
CLIP1	0.257421	10 cells	2 donors	27 donors	-0.426387	8.05489	0.655688	0.420934	0.81003
SPATA24	0.00274701	10 cells	2 donors	27 donors	1.26262	3.71425	0.993335	0.42097	0.81003
SDHAF3	0.0218875	10 cells	2 donors	27 donors	-1.27086	4.42191	0.655571	0.420975	0.81003
LINC01668	0.00345591	10 cells	2 donors	27 donors	-2.17569	3.65729	0.950645	0.421027	0.81007
AL160408.1	0.0020381	10 cells	2 donors	27 donors	-1.88502	3.55669	0.941293	0.42111	0.810133
AC036214.2	0.00301285	10 cells	2 donors	27 donors	1.16254	3.74552	0.750333	0.421121	0.810133
SLC49A3	0.0131148	10 cells	2 donors	27 donors	0.878628	4.36027	0.654766	0.421259	0.810338
GOSR1	0.0993354	10 cells	2 donors	27 donors	0.469126	6.46343	0.807559	0.421326	0.810389
POMGNT2	0.0073549	10 cells	2 donors	27 donors	-2.23554	3.67026	0.996216	0.421346	0.810389
AL022316.1	0.00177226	10 cells	2 donors	27 donors	1.50012	3.61738	1.43048	0.4215	0.810519
LINC02548	0.00186088	10 cells	2 donors	27 donors	-2.32243	3.69911	0.890272	0.421518	0.810519
LINC01259	0.00186088	10 cells	2 donors	27 donors	1.27056	3.65086	0.909464	0.421519	0.810519
SH3TC2-DT	0.0111653	10 cells	2 donors	27 donors	0.888501	4.59647	0.653975	0.421538	0.810519
NECAB1	0.0887018	10 cells	2 donors	27 donors	0.594403	5.8855	0.653861	0.421578	0.810537
ZBTB7C	0.0874612	10 cells	2 donors	27 donors	0.509621	6.59114	0.653771	0.42161	0.810539
LIG1	0.026584	10 cells	2 donors	27 donors	0.626971	5.11432	0.653459	0.42172	0.810564
GEN1	0.0680549	10 cells	2 donors	27 donors	-0.663783	6.03174	0.653429	0.421731	0.810564
CCDC148	0.0681436	10 cells	2 donors	27 donors	-0.678007	5.97642	0.653383	0.421747	0.810564
AC012309.1	0.00505095	10 cells	2 donors	27 donors	1.08757	3.95287	0.65329	0.42178	0.810564
ISYNA1	0.0588392	10 cells	2 donors	27 donors	-0.745158	5.52295	0.65323	0.421801	0.810564
GSEC	0.00567125	10 cells	2 donors	27 donors	1.07686	3.90626	0.800118	0.421825	0.810564
LINC02506	0.00593708	10 cells	2 donors	27 donors	1.05499	4.01779	0.691627	0.421839	0.810564
LRFN4	0.00460789	10 cells	2 donors	27 donors	-2.17235	3.64664	1.19297	0.421887	0.810564
HGD	0.0164821	10 cells	2 donors	27 donors	-1.25148	4.67785	0.652917	0.421912	0.810564
AC117513.1	0.00513957	10 cells	2 donors	27 donors	1.20936	3.8772	0.903381	0.421951	0.810564
ARHGEF5	0.00248117	10 cells	2 donors	27 donors	1.44912	3.5807	1.48783	0.421963	0.810564
DHRS9	0.00212672	10 cells	2 donors	27 donors	1.31819	3.63336	0.925363	0.422051	0.81061
CD1D	0.00451927	10 cells	2 donors	27 donors	-2.2145	3.66314	1.17811	0.422127	0.81061
TSPOAP1-AS1	0.0102791	10 cells	2 donors	27 donors	0.912592	4.36796	0.652017	0.422231	0.81061
KIT	0.0590164	10 cells	2 donors	27 donors	-0.874138	5.00036	0.651774	0.422317	0.81061
PLPBP	0.0228622	10 cells	2 donors	27 donors	-1.18194	4.57979	0.651591	0.422381	0.81061
RPA2	0.03323	10 cells	2 donors	27 donors	0.679361	4.96173	0.651559	0.422393	0.81061
ANKS3	0.0382809	10 cells	2 donors	27 donors	-0.699555	5.29724	0.651446	0.422433	0.81061
AC005041.1	0.00230394	10 cells	2 donors	27 donors	-2.19878	3.66694	0.879138	0.422439	0.81061
MYH7B	0.00496234	10 cells	2 donors	27 donors	1.22019	3.69644	0.920223	0.422458	0.81061
ZNF624	0.0124058	10 cells	2 donors	27 donors	0.840263	4.47252	0.651327	0.422475	0.81061
AC016708.1	0.0194949	10 cells	2 donors	27 donors	0.745893	4.90461	0.651323	0.422476	0.81061
SPAG4	0.00434205	10 cells	2 donors	27 donors	-2.27523	3.68571	1.03878	0.422481	0.81061
LINC02367	0.00416482	10 cells	2 donors	27 donors	-2.1622	3.63911	1.24899	0.422507	0.81061
PCCA	0.349136	10 cells	2 donors	27 donors	-0.399814	8.6165	0.651129	0.422545	0.81061
CLSPN	0.0118742	10 cells	2 donors	27 donors	0.908885	4.53616	0.651126	0.422546	0.81061
PERP	0.0311032	10 cells	2 donors	27 donors	-1.14469	4.62343	0.651052	0.422572	0.81061
ACSL3	0.170492	10 cells	2 donors	27 donors	-0.491194	7.08899	0.651013	0.422586	0.81061
AC087457.1	0.00230394	10 cells	2 donors	27 donors	-2.08153	3.61351	1.07487	0.422597	0.81061
TRAPPC6A	0.0209127	10 cells	2 donors	27 donors	-1.13937	4.62851	0.650919	0.42262	0.81061
KLHL34	0.00177226	10 cells	2 donors	27 donors	-2.05302	3.60941	0.980719	0.422641	0.81061
TRAPPC10	0.0949047	10 cells	2 donors	27 donors	0.497055	6.38753	0.650807	0.422659	0.81061
AC019226.1	0.00319008	10 cells	2 donors	27 donors	-2.13057	3.63054	1.06	0.42272	0.81061
CLEC7A	0.0110767	10 cells	2 donors	27 donors	1.07285	4.0216	0.878788	0.422761	0.81061
GTF3C2	0.053611	10 cells	2 donors	27 donors	0.537525	5.72942	0.650462	0.422782	0.81061
CXCR2	0.00177226	10 cells	2 donors	27 donors	-2.26241	3.68886	0.990378	0.422806	0.81061
NDUFA1	0.046965	10 cells	2 donors	27 donors	-1.04169	4.91453	0.650394	0.422806	0.81061
AC114400.1	0.00186088	10 cells	2 donors	27 donors	-2.36388	3.71367	0.928207	0.422821	0.81061
ESPL1	0.00256978	10 cells	2 donors	27 donors	-2.23846	3.67292	0.979373	0.422896	0.810615
QPCT	0.0280018	10 cells	2 donors	27 donors	0.875073	4.63355	0.650069	0.422921	0.810615
FGF23	0.00283562	10 cells	2 donors	27 donors	-1.96289	3.58024	0.932481	0.422955	0.810615
ZNF362	0.0454586	10 cells	2 donors	27 donors	0.607179	5.37634	0.649973	0.422955	0.810615
SCP2	0.189898	10 cells	2 donors	27 donors	-0.459494	7.09665	0.649765	0.423029	0.810615
SLIT1	0.0141781	10 cells	2 donors	27 donors	0.925994	4.5277	0.649751	0.423034	0.810615
IQCG	0.03642	10 cells	2 donors	27 donors	0.585245	5.47226	0.649735	0.42304	0.810615
AC132807.2	0.00168365	10 cells	2 donors	27 donors	1.23513	3.72389	0.876651	0.42308	0.810633
TUBA1B	0.172973	10 cells	2 donors	27 donors	-0.637934	6.30586	0.649469	0.423135	0.810643
YY2	0.00363314	10 cells	2 donors	27 donors	-2.04828	3.60552	1.14509	0.423147	0.810643
LYPLA1	0.0937528	10 cells	2 donors	27 donors	0.520538	6.05732	0.649237	0.423217	0.810662
GMNC	0.00354453	10 cells	2 donors	27 donors	1.05982	3.86075	0.649151	0.423247	0.810662
AC046130.2	0.00301285	10 cells	2 donors	27 donors	-2.39587	3.73558	0.930927	0.423249	0.810662
TMEM216	0.00584847	10 cells	2 donors	27 donors	-2.20829	3.66301	1.16257	0.423484	0.810822
ABCA1	0.154807	10 cells	2 donors	27 donors	-0.509659	6.88222	0.648332	0.423539	0.810822
ADIPOR1	0.0360656	10 cells	2 donors	27 donors	-0.943497	4.84862	0.648232	0.423574	0.810822
C2orf48	0.00194949	10 cells	2 donors	27 donors	-2.27972	3.68526	1.04183	0.423584	0.810822
AL451064.2	0.00310146	10 cells	2 donors	27 donors	-2.14391	3.64234	1.03078	0.423598	0.810822
AC093495.1	0.00212672	10 cells	2 donors	27 donors	1.32954	3.66473	1.23439	0.423606	0.810822
PLEKHN1	0.00327869	10 cells	2 donors	27 donors	-2.44907	3.74658	0.877704	0.42362	0.810822
PCLO	0.105007	10 cells	2 donors	27 donors	0.502456	6.60235	0.648092	0.423624	0.810822
TTC7B	0.11502	10 cells	2 donors	27 donors	0.431733	6.85756	0.647938	0.423679	0.810822
FAM53A	0.0149756	10 cells	2 donors	27 donors	0.71876	4.90628	0.647887	0.423697	0.810822
TRGC2	0.00513957	10 cells	2 donors	27 donors	-2.07263	3.61271	1.10691	0.423777	0.810822
TBX4	0.00177226	10 cells	2 donors	27 donors	1.33952	3.67307	0.931409	0.423808	0.810822
BLOC1S1	0.0429774	10 cells	2 donors	27 donors	-0.968416	4.97561	0.64749	0.423838	0.810822
CCDC59	0.0225964	10 cells	2 donors	27 donors	0.742161	4.74013	0.64737	0.423881	0.810822
CACNB3	0.00558263	10 cells	2 donors	27 donors	1.31977	3.66671	1.23123	0.423912	0.810822
AC016747.1	0.00611431	10 cells	2 donors	27 donors	-2.05209	3.93654	0.848828	0.423913	0.810822
AC009126.1	0.0174568	10 cells	2 donors	27 donors	0.757329	4.80439	0.647281	0.423913	0.810822
AC024941.2	0.00434205	10 cells	2 donors	27 donors	-1.9121	3.57675	0.765327	0.423916	0.810822
RIC3	0.0353567	10 cells	2 donors	27 donors	0.664796	5.0689	0.647145	0.423961	0.810822
GPR65	0.00558263	10 cells	2 donors	27 donors	-2.2096	3.65839	1.07486	0.423974	0.810822
LINC02291	0.00177226	10 cells	2 donors	27 donors	1.13884	3.736	0.647026	0.424004	0.810822
CLEC3A	0.00381037	10 cells	2 donors	27 donors	1.08162	3.94362	0.700152	0.424013	0.810822
COX6C	0.0736376	10 cells	2 donors	27 donors	-0.807562	5.18854	0.64683	0.424074	0.810879
FKBP10	0.0405848	10 cells	2 donors	27 donors	0.641698	5.22698	0.646617	0.42415	0.810965
AC011455.2	0.00141781	10 cells	2 donors	27 donors	-2.17443	3.65275	1.0637	0.424234	0.811053
AB015752.1	0.00381037	10 cells	2 donors	27 donors	-2.16513	3.6452	1.1375	0.424257	0.811053
CSF2RB	0.0624723	10 cells	2 donors	27 donors	-1.128	5.6956	0.646133	0.424322	0.811118
APH1B	0.0526362	10 cells	2 donors	27 donors	-0.72377	5.40809	0.645779	0.424449	0.8113
APLNR	0.0046965	10 cells	2 donors	27 donors	-2.13027	3.62979	0.763648	0.424482	0.811304
AC114291.1	0.00354453	10 cells	2 donors	27 donors	-2.22798	3.6714	1.01778	0.424575	0.811318
BRF2	0.00354453	10 cells	2 donors	27 donors	-2.18813	3.65737	1.0971	0.424596	0.811318
AC022144.1	0.00274701	10 cells	2 donors	27 donors	1.15949	3.71833	0.645228	0.424645	0.811318
TNKS2	0.153478	10 cells	2 donors	27 donors	-0.481449	6.83	0.645175	0.424664	0.811318
CDC25A	0.00372175	10 cells	2 donors	27 donors	1.12736	3.75843	0.645163	0.424668	0.811318
ARHGAP8	0.00194949	10 cells	2 donors	27 donors	-2.17674	3.65431	1.02319	0.424674	0.811318
CYYR1	0.194152	10 cells	2 donors	27 donors	-0.491703	8.14145	0.64485	0.42478	0.811462
MON1B	0.0223305	10 cells	2 donors	27 donors	0.703501	4.74452	0.64459	0.424873	0.811545
FBXW8	0.0936642	10 cells	2 donors	27 donors	-0.574484	6.18298	0.644555	0.424886	0.811545
PTP4A1	0.10926	10 cells	2 donors	27 donors	-0.708165	5.92602	0.644369	0.424952	0.811574
AC103769.1	0.00274701	10 cells	2 donors	27 donors	-2.33753	3.70862	1.01085	0.424963	0.811574
CD27	0.0026584	10 cells	2 donors	27 donors	1.17655	3.69045	0.774506	0.425031	0.811644
ALMS1-IT1	0.00230394	10 cells	2 donors	27 donors	-2.05089	3.60858	1.10646	0.425152	0.811809
SRRM3	0.0232167	10 cells	2 donors	27 donors	0.703513	5.17045	0.643641	0.425213	0.811809
SFRP5	0.060257	10 cells	2 donors	27 donors	0.620762	5.66822	0.643621	0.42522	0.811809
AC022400.5	0.00327869	10 cells	2 donors	27 donors	-2.27468	3.68319	1.13593	0.425241	0.811809
DCAF16	0.049712	10 cells	2 donors	27 donors	-0.711941	5.35193	0.643316	0.425329	0.811888
RPL36	0.371644	10 cells	2 donors	27 donors	-0.548298	7.85912	0.643274	0.425344	0.811888
PLEKHH1	0.0666371	10 cells	2 donors	27 donors	0.583813	6.15956	0.642942	0.425463	0.811938
AC140481.1	0.000708906	10 cells	2 donors	27 donors	1.47972	3.51789	1.3121	0.425464	0.811938
NLRP14	0.00177226	10 cells	2 donors	27 donors	1.2505	3.72183	0.8408	0.425468	0.811938
HSF2BP	0.00877271	10 cells	2 donors	27 donors	1.03353	4.03241	0.688528	0.425515	0.811938
PTCH2	0.0143553	10 cells	2 donors	27 donors	0.799958	4.54131	0.64277	0.425525	0.811938
GZMK	0.00354453	10 cells	2 donors	27 donors	-2.17752	3.65416	1.11359	0.425724	0.812152
ZNF589	0.0363314	10 cells	2 donors	27 donors	-0.768469	5.19989	0.642164	0.425742	0.812152
TIGIT	0.00319008	10 cells	2 donors	27 donors	-2.2411	3.67732	1.00701	0.425754	0.812152
UGT2B4	0.00194949	10 cells	2 donors	27 donors	1.23325	3.67503	0.832956	0.425761	0.812152
LSM5	0.0201152	10 cells	2 donors	27 donors	0.844692	4.39027	0.641998	0.425801	0.81217
ERO1A	0.149225	10 cells	2 donors	27 donors	-0.565543	6.93662	0.641726	0.425899	0.812298
Z95114.3	0.00283562	10 cells	2 donors	27 donors	-2.15267	3.6475	1.03509	0.425981	0.812394
AL353604.1	0.00159504	10 cells	2 donors	27 donors	-2.18617	3.65802	1.02975	0.426076	0.812517
CCDC43	0.0119628	10 cells	2 donors	27 donors	-1.37809	4.21769	0.64078	0.426239	0.812706
AP001029.2	0.0033673	10 cells	2 donors	27 donors	-2.33757	3.70402	0.992929	0.426275	0.812706
CXCL11	0.00141781	10 cells	2 donors	27 donors	-2.23139	3.66278	0.864665	0.426286	0.812706
SELENOK	0.032521	10 cells	2 donors	27 donors	-1.12075	4.60755	0.640571	0.426314	0.812706
NT5C1A	0.00159504	10 cells	2 donors	27 donors	-2.24199	3.68694	0.855612	0.42633	0.812706
STX8	0.271511	10 cells	2 donors	27 donors	0.374657	8.34848	0.639777	0.426599	0.81316
KLHL36	0.0360656	10 cells	2 donors	27 donors	0.565894	5.23226	0.639408	0.426732	0.813275
PLCB2	0.0153301	10 cells	2 donors	27 donors	0.884698	4.2999	0.639332	0.426759	0.813275
KCNC4	0.0523704	10 cells	2 donors	27 donors	0.537808	5.83402	0.639279	0.426779	0.813275
SETD7	0.10669	10 cells	2 donors	27 donors	-0.584062	6.32493	0.639191	0.42681	0.813275
RPL11	0.328135	10 cells	2 donors	27 donors	-0.558651	7.39099	0.63918	0.426814	0.813275
AL583839.1	0.00283562	10 cells	2 donors	27 donors	-2.21393	3.67082	0.908471	0.426946	0.813403
LINC01209	0.00327869	10 cells	2 donors	27 donors	-2.30082	3.6966	0.98595	0.426965	0.813403
GRIA2	0.0127603	10 cells	2 donors	27 donors	0.842619	4.50875	0.638734	0.426975	0.813403
RSF1	0.268941	10 cells	2 donors	27 donors	-0.438082	8.10379	0.638622	0.427015	0.813406
AC078864.1	0.00177226	10 cells	2 donors	27 donors	-2.36946	3.71908	0.835704	0.427044	0.813406
CIB3	0.00194949	10 cells	2 donors	27 donors	1.33285	3.60908	1.00089	0.427069	0.813406
CEP83	0.0903855	10 cells	2 donors	27 donors	-0.508833	6.35097	0.638279	0.427139	0.813479
ZNF668	0.00327869	10 cells	2 donors	27 donors	-2.21629	3.66846	1.09838	0.427213	0.813526
PDE6G	0.0259637	10 cells	2 donors	27 donors	0.863058	4.72119	0.638039	0.427225	0.813526
ST3GAL6-AS1	0.00797519	10 cells	2 donors	27 donors	0.94733	4.30871	0.637885	0.427281	0.813573
ERC1	0.424103	10 cells	2 donors	27 donors	-0.388272	9.05273	0.637514	0.427414	0.813682
PLEKHH3	0.0209127	10 cells	2 donors	27 donors	0.80859	4.56035	0.637505	0.427418	0.813682
AC245041.2	0.00248117	10 cells	2 donors	27 donors	-2.26861	3.6855	1.04542	0.427431	0.813682
SLC31A2	0.00443066	10 cells	2 donors	27 donors	1.19498	3.73999	0.816155	0.427587	0.813798
AC243960.1	0.00168365	10 cells	2 donors	27 donors	-2.00325	3.59292	1.1389	0.427595	0.813798
AL357054.3	0.00434205	10 cells	2 donors	27 donors	1.14405	3.75176	0.725889	0.427609	0.813798
AC001226.2	0.00274701	10 cells	2 donors	27 donors	-2.30562	3.69865	1.02573	0.427616	0.813798
OR10G3	0.00186088	10 cells	2 donors	27 donors	-2.19979	3.66482	0.973669	0.42765	0.813804
AC004832.1	0.00381037	10 cells	2 donors	27 donors	1.07122	4.03326	0.636712	0.427704	0.813847
CITED4	0.0234825	10 cells	2 donors	27 donors	0.861869	4.39737	0.63649	0.427784	0.813895
CEBPZ	0.0504209	10 cells	2 donors	27 donors	0.581899	5.32227	0.636471	0.427791	0.813895
SMIM1	0.0046965	10 cells	2 donors	27 donors	1.28367	3.63341	0.945556	0.427829	0.813909
PDLIM4	0.0135578	10 cells	2 donors	27 donors	0.96132	4.07728	0.635435	0.428166	0.814409
SETD1A	0.0178113	10 cells	2 donors	27 donors	-1.10217	4.66495	0.635416	0.428173	0.814409
SLC25A30-AS1	0.00221533	10 cells	2 donors	27 donors	1.06116	3.77956	0.63538	0.428185	0.814409
SPRTN	0.00877271	10 cells	2 donors	27 donors	0.946073	4.14013	0.659483	0.428292	0.814461
UQCR11	0.0807266	10 cells	2 donors	27 donors	-0.833319	5.40558	0.634931	0.428348	0.814461
WTIP	0.0493576	10 cells	2 donors	27 donors	0.57919	5.72846	0.634635	0.428455	0.814461
ORAI1	0.0202038	10 cells	2 donors	27 donors	0.819409	4.48362	0.634626	0.428458	0.814461
KRT222	0.00443066	10 cells	2 donors	27 donors	-2.1821	3.64825	1.1618	0.428513	0.814461
OTUD4	0.0973859	10 cells	2 donors	27 donors	-0.544988	6.19097	0.634464	0.428517	0.814461
PM20D1	0.0026584	10 cells	2 donors	27 donors	-2.21282	3.66652	1.08633	0.42853	0.814461
ZNF658	0.00930439	10 cells	2 donors	27 donors	0.912733	4.15625	0.634395	0.428542	0.814461
OR2G6	0.00141781	10 cells	2 donors	27 donors	-2.3284	3.7079	0.949895	0.428574	0.814461
AP001486.2	0.00345591	10 cells	2 donors	27 donors	-2.17087	3.65452	1.11278	0.428575	0.814461
AC145098.2	0.0033673	10 cells	2 donors	27 donors	1.22635	3.73097	0.870826	0.428635	0.814461
MAD2L1	0.00248117	10 cells	2 donors	27 donors	-2.13737	3.64337	1.11354	0.42865	0.814461
LINC02183	0.00150642	10 cells	2 donors	27 donors	-2.16955	3.64996	1.09756	0.42868	0.814461
PTPN22	0.0304829	10 cells	2 donors	27 donors	0.71935	5.1843	0.633889	0.428725	0.814461
MNX1	0.00283562	10 cells	2 donors	27 donors	1.19005	3.74531	0.633822	0.42875	0.814461
PLEKHA3	0.0482942	10 cells	2 donors	27 donors	-0.819281	5.39466	0.633756	0.428773	0.814461
PIM2	0.00398759	10 cells	2 donors	27 donors	-2.17106	3.66002	0.941065	0.428794	0.814461
CDK5RAP2	0.133895	10 cells	2 donors	27 donors	-0.472508	6.88376	0.633693	0.428796	0.814461
ZNF480	0.0295968	10 cells	2 donors	27 donors	0.649278	5.19947	0.633677	0.428802	0.814461
SAMD1	0.0180771	10 cells	2 donors	27 donors	0.893837	4.14975	0.633579	0.428838	0.814469
AL021026.1	0.00345591	10 cells	2 donors	27 donors	-2.11162	3.63123	1.10485	0.428884	0.814487
KCNK17	0.00274701	10 cells	2 donors	27 donors	-2.32949	3.71333	0.924171	0.42891	0.814487
B3GNT10	0.00274701	10 cells	2 donors	27 donors	-2.14104	3.64516	1.08964	0.429008	0.814566
AC011516.1	0.00115197	10 cells	2 donors	27 donors	-2.27299	3.68907	0.823839	0.42902	0.814566
AC023355.1	0.00655738	10 cells	2 donors	27 donors	0.981016	4.08036	0.633	0.429048	0.814566
PLPP2	0.00248117	10 cells	2 donors	27 donors	-1.87714	3.55639	0.993287	0.429075	0.814566
LYRM2	0.0277359	10 cells	2 donors	27 donors	0.746935	4.81684	0.632829	0.42911	0.814573
ADAM10	0.331236	10 cells	2 donors	27 donors	-0.399524	8.31341	0.632628	0.429183	0.814575
AC139530.1	0.00283562	10 cells	2 donors	27 donors	-2.31447	3.71171	0.869497	0.429193	0.814575
AC007598.3	0.00310146	10 cells	2 donors	27 donors	1.19918	3.69443	0.773661	0.429285	0.814575
IPP	0.0422685	10 cells	2 donors	27 donors	0.560397	5.44891	0.632302	0.429301	0.814575
TCFL5	0.0252548	10 cells	2 donors	27 donors	0.637893	4.9859	0.632249	0.429321	0.814575
PDHX	0.0754098	10 cells	2 donors	27 donors	-0.615936	5.90485	0.632197	0.429339	0.814575
MGAT3	0.0154187	10 cells	2 donors	27 donors	-1.57871	4.18946	0.632137	0.429361	0.814575
AC002101.1	0.00177226	10 cells	2 donors	27 donors	-2.254	3.68039	1.01759	0.429364	0.814575
AC096639.1	0.00230394	10 cells	2 donors	27 donors	1.23579	3.69083	0.814758	0.42939	0.814575
TFG	0.117235	10 cells	2 donors	27 donors	-0.612303	6.2033	0.631713	0.429515	0.814707
GAREM2	0.00425343	10 cells	2 donors	27 donors	-2.09008	3.61928	1.09399	0.429557	0.814707
AC120053.1	0.00460789	10 cells	2 donors	27 donors	-2.1004	3.62478	1.0415	0.429575	0.814707
CUZD1	0.00239256	10 cells	2 donors	27 donors	-2.13417	3.63984	1.05444	0.429654	0.814707
AC007450.1	0.0020381	10 cells	2 donors	27 donors	-2.3994	3.73165	0.996041	0.429669	0.814707
SAMD12-AS1	0.0218875	10 cells	2 donors	27 donors	0.695644	5.15032	0.631289	0.429669	0.814707
AC109811.1	0.00150642	10 cells	2 donors	27 donors	-2.16402	3.65187	0.999959	0.429677	0.814707
AC092042.3	0.00319008	10 cells	2 donors	27 donors	-1.96917	3.58731	0.930616	0.429774	0.814831
LRRC74A	0.00487373	10 cells	2 donors	27 donors	1.03309	4.05306	0.63074	0.429869	0.814869
AP001816.1	0.00389898	10 cells	2 donors	27 donors	-2.17924	3.66229	0.93461	0.429901	0.814869
AL157378.1	0.00212672	10 cells	2 donors	27 donors	1.30705	3.66055	0.915895	0.429923	0.814869
UNC50	0.0392556	10 cells	2 donors	27 donors	-0.944807	5.04897	0.630453	0.429974	0.814869
SAA2-SAA4	0.00194949	10 cells	2 donors	27 donors	-2.13712	3.63789	0.897964	0.430047	0.814869
AP005242.1	0.00310146	10 cells	2 donors	27 donors	-2.36249	3.71713	0.844015	0.43006	0.814869
ZNF213	0.00877271	10 cells	2 donors	27 donors	0.962395	4.06511	0.630203	0.430065	0.814869
IFI27L1	0.0202924	10 cells	2 donors	27 donors	-1.0259	4.61987	0.630036	0.430125	0.814869
NREP-AS1	0.00859548	10 cells	2 donors	27 donors	0.92361	4.2544	0.629959	0.430153	0.814869
AC111170.3	0.00327869	10 cells	2 donors	27 donors	-2.11644	3.63125	1.12905	0.43016	0.814869
FBXO43	0.0020381	10 cells	2 donors	27 donors	1.22883	3.72378	0.837258	0.430165	0.814869
SAMD8	0.0837395	10 cells	2 donors	27 donors	0.449755	6.23977	0.629751	0.430229	0.814869
AC104581.4	0.0020381	10 cells	2 donors	27 donors	1.22266	3.69351	0.91843	0.430282	0.814869
MICU2	0.150111	10 cells	2 donors	27 donors	-0.431524	7.21418	0.629494	0.430323	0.814869
TUBB2B	0.00186088	10 cells	2 donors	27 donors	-2.13	3.63881	1.16572	0.430407	0.814869
CENPS-CORT	0.00274701	10 cells	2 donors	27 donors	-2.2579	3.68649	1.08627	0.430447	0.814869
MCTP2	0.126717	10 cells	2 donors	27 donors	-0.683448	6.70504	0.62914	0.430452	0.814869
CXorf40B	0.00363314	10 cells	2 donors	27 donors	-2.0909	3.63229	1.04934	0.430464	0.814869
MOSMO	0.0875498	10 cells	2 donors	27 donors	-0.539599	6.29263	0.629061	0.430481	0.814869
PRRG4	0.0154187	10 cells	2 donors	27 donors	0.846155	4.40711	0.628982	0.430509	0.814869
TNRC18	0.195924	10 cells	2 donors	27 donors	-0.406113	7.68915	0.628902	0.430539	0.814869
ZNF582-AS1	0.00478511	10 cells	2 donors	27 donors	-2.07891	3.62464	1.21531	0.43061	0.814869
RCBTB2	0.0984493	10 cells	2 donors	27 donors	-0.585141	6.28142	0.628703	0.430611	0.814869
RRN3	0.0362428	10 cells	2 donors	27 donors	-0.783621	5.07919	0.628656	0.430629	0.814869
NXF1	0.0334958	10 cells	2 donors	27 donors	0.663028	5.08204	0.628647	0.430632	0.814869
SNAPC2	0.00531679	10 cells	2 donors	27 donors	-2.22849	3.6782	1.01563	0.430639	0.814869
TMEM186	0.00584847	10 cells	2 donors	27 donors	1.06531	4.06389	0.628583	0.430655	0.814869
KYAT3	0.0625609	10 cells	2 donors	27 donors	0.56993	5.58174	0.62856	0.430663	0.814869
CYP51A1	0.00319008	10 cells	2 donors	27 donors	-2.15566	3.6402	1.09505	0.430787	0.815022
SLC25A26	0.0945503	10 cells	2 donors	27 donors	0.448913	6.60894	0.62817	0.430806	0.815022
LINC00559	0.00283562	10 cells	2 donors	27 donors	-2.17036	3.66574	0.856613	0.430854	0.815054
S100B	0.0157732	10 cells	2 donors	27 donors	0.914861	4.32076	0.627858	0.43092	0.815085
CXCL9	0.00389898	10 cells	2 donors	27 donors	1.18638	3.73939	0.732234	0.430949	0.815085
JTB	0.0471422	10 cells	2 donors	27 donors	-0.981116	4.94006	0.627713	0.430973	0.815085
HRH2	0.0115197	10 cells	2 donors	27 donors	0.911851	4.10319	0.627653	0.430995	0.815085
KDELR1	0.0539654	10 cells	2 donors	27 donors	0.53012	5.55067	0.627434	0.431075	0.815115
AF001548.3	0.00212672	10 cells	2 donors	27 donors	-2.13301	3.64526	1.06199	0.431082	0.815115
AC004490.1	0.0020381	10 cells	2 donors	27 donors	-2.41812	3.74235	0.888679	0.431163	0.815115
VPS35L	0.16101	10 cells	2 donors	27 donors	0.373967	7.34652	0.627179	0.431168	0.815115
DBI	0.0402304	10 cells	2 donors	27 donors	-1.02751	4.77277	0.627074	0.431206	0.815115
EZR	0.127869	10 cells	2 donors	27 donors	0.482908	6.80048	0.627064	0.43121	0.815115
ETS1	0.206646	10 cells	2 donors	27 donors	-0.481785	7.66512	0.627015	0.431228	0.815115
AC100861.2	0.00248117	10 cells	2 donors	27 donors	-2.05414	3.62524	0.93929	0.431278	0.815151
PLIN5	0.0276473	10 cells	2 donors	27 donors	0.722456	4.9666	0.626688	0.431347	0.815161
GAB2	0.200354	10 cells	2 donors	27 donors	-0.456436	7.64202	0.62642	0.431446	0.815161
ZNF530	0.00239256	10 cells	2 donors	27 donors	-2.06048	3.61984	1.12363	0.431472	0.815161
FYB2	0.0552946	10 cells	2 donors	27 donors	0.637396	5.85347	0.626316	0.431484	0.815161
AL139352.1	0.00460789	10 cells	2 donors	27 donors	1.10243	4.10946	0.626149	0.431545	0.815161
GIP	0.00177226	10 cells	2 donors	27 donors	-1.92992	3.57593	0.950069	0.431629	0.815161
PROCA1	0.00567125	10 cells	2 donors	27 donors	0.942172	4.03769	0.625898	0.431637	0.815161
SERPINA3	0.00407621	10 cells	2 donors	27 donors	-2.10123	3.6323	1.07475	0.431701	0.815161
AL590822.2	0.00301285	10 cells	2 donors	27 donors	-2.42815	3.7395	0.846184	0.431726	0.815161
MORF4L2	0.104298	10 cells	2 donors	27 donors	-0.71589	5.88745	0.625517	0.431777	0.815161
C1orf226	0.00345591	10 cells	2 donors	27 donors	-2.24392	3.68873	0.847644	0.431806	0.815161
LINC01559	0.00159504	10 cells	2 donors	27 donors	-2.23189	3.67128	1.00553	0.431841	0.815161
RIMKLB	0.130882	10 cells	2 donors	27 donors	-0.488065	6.8632	0.625076	0.431938	0.815161
MIR4697HG	0.00310146	10 cells	2 donors	27 donors	1.09527	3.7581	0.625068	0.431941	0.815161
RBM5	0.23642	10 cells	2 donors	27 donors	-0.437395	7.64602	0.62494	0.431988	0.815161
MIR9-3HG	0.00221533	10 cells	2 donors	27 donors	-2.14929	3.64089	0.977868	0.432014	0.815161
TNFSF11	0.00310146	10 cells	2 donors	27 donors	1.12287	3.86336	0.624848	0.432021	0.815161
PLEKHA5	0.313425	10 cells	2 donors	27 donors	0.431332	8.2131	0.624813	0.432034	0.815161
HSD17B11	0.0669916	10 cells	2 donors	27 donors	-0.679513	5.48825	0.624781	0.432046	0.815161
STRBP	0.128401	10 cells	2 donors	27 donors	-0.519365	6.64308	0.624635	0.4321	0.815161
PEAK1	0.300665	10 cells	2 donors	27 donors	-0.433442	8.53461	0.624361	0.4322	0.815161
TMPRSS13	0.00159504	10 cells	2 donors	27 donors	1.28865	3.61967	1.0054	0.432234	0.815161
NPIPA5	0.00301285	10 cells	2 donors	27 donors	-2.11758	3.64613	0.921645	0.432302	0.815161
LINC01812	0.00159504	10 cells	2 donors	27 donors	-2.25021	3.68198	0.891725	0.432357	0.815161
OSGIN1	0.0080638	10 cells	2 donors	27 donors	0.986928	4.19676	0.623804	0.432405	0.815161
GARS	0.0398759	10 cells	2 donors	27 donors	-0.851821	5.03993	0.623743	0.432427	0.815161
ITPKA	0.00177226	10 cells	2 donors	27 donors	1.1723	3.71221	0.702892	0.432428	0.815161
WDR43	0.103943	10 cells	2 donors	27 donors	-0.548628	6.50954	0.623606	0.432477	0.815161
CSPP1	0.131679	10 cells	2 donors	27 donors	-0.467442	6.93947	0.623535	0.432504	0.815161
LINC01992	0.00540541	10 cells	2 donors	27 donors	0.976773	4.10987	0.62349	0.43252	0.815161
SEPT7	0.225078	10 cells	2 donors	27 donors	-0.549106	7.25737	0.623441	0.432538	0.815161
LINC01569	0.00345591	10 cells	2 donors	27 donors	1.09393	3.77891	0.623384	0.432559	0.815161
HID1	0.0384581	10 cells	2 donors	27 donors	0.596218	5.23623	0.623371	0.432564	0.815161
HIST1H4E	0.00363314	10 cells	2 donors	27 donors	-2.09319	3.63378	0.947346	0.432608	0.815161
GFOD2	0.067346	10 cells	2 donors	27 donors	0.512505	6.29706	0.62319	0.43263	0.815161
CDH15	0.00212672	10 cells	2 donors	27 donors	-2.16721	3.64834	1.08546	0.432636	0.815161
PDE6H	0.00434205	10 cells	2 donors	27 donors	-1.90289	3.57272	0.834073	0.432684	0.815161
LINC01871	0.00655738	10 cells	2 donors	27 donors	-2.11434	3.62767	1.09205	0.432734	0.815161
FBXL8	0.00372175	10 cells	2 donors	27 donors	-2.20719	3.67489	0.960077	0.432737	0.815161
AC073941.1	0.00620292	10 cells	2 donors	27 donors	-1.46019	4.18908	0.622897	0.432738	0.815161
WNK4	0.00531679	10 cells	2 donors	27 donors	1.01098	4.04783	0.622876	0.432746	0.815161
DOCK8	0.103057	10 cells	2 donors	27 donors	0.558622	6.43062	0.622659	0.432826	0.815161
TFAP2B	0.0026584	10 cells	2 donors	27 donors	-2.3637	3.72295	0.931429	0.432866	0.815161
AC016168.2	0.00212672	10 cells	2 donors	27 donors	-2.25849	3.68654	0.806687	0.432868	0.815161
LRRC66	0.0033673	10 cells	2 donors	27 donors	-2.13087	3.63684	1.04378	0.43289	0.815161
TRIM17	0.0020381	10 cells	2 donors	27 donors	-2.37474	3.72834	0.997422	0.432892	0.815161
TAOK2	0.0724856	10 cells	2 donors	27 donors	-0.597626	6.04788	0.622452	0.432902	0.815161
S100A8	0.0398759	10 cells	2 donors	27 donors	-1.14206	4.65287	0.62241	0.432917	0.815161
HORMAD1	0.00274701	10 cells	2 donors	27 donors	-2.2002	3.66337	0.878526	0.432976	0.815161
LINC00616	0.00443066	10 cells	2 donors	27 donors	0.958836	4.03675	0.622229	0.432984	0.815161
AC139099.2	0.00194949	10 cells	2 donors	27 donors	-2.08176	3.62209	1.10515	0.432996	0.815161
AC040174.1	0.00230394	10 cells	2 donors	27 donors	1.19212	3.72405	0.76118	0.433115	0.815161
SNUPN	0.0250775	10 cells	2 donors	27 donors	-0.925735	5.02509	0.621846	0.433125	0.815161
SMC5-AS1	0.0277359	10 cells	2 donors	27 donors	-0.903297	4.92695	0.621782	0.433148	0.815161
CCDC25	0.0350908	10 cells	2 donors	27 donors	-0.869121	4.98029	0.621761	0.433156	0.815161
SYNDIG1L	0.00363314	10 cells	2 donors	27 donors	-2.4143	3.74058	0.758725	0.433166	0.815161
NAT14	0.00930439	10 cells	2 donors	27 donors	1.09253	3.98167	0.878967	0.433166	0.815161
FAM221A	0.0483828	10 cells	2 donors	27 donors	-0.82623	5.47871	0.621724	0.433169	0.815161
TTC22	0.00230394	10 cells	2 donors	27 donors	-2.21595	3.66346	0.94903	0.433178	0.815161
CD209	0.0334072	10 cells	2 donors	27 donors	-2.12922	3.64328	1.11123	0.433191	0.815161
LINC01693	0.00327869	10 cells	2 donors	27 donors	-2.42827	3.75107	0.838716	0.433218	0.815161
AC012184.1	0.00638015	10 cells	2 donors	27 donors	0.98476	4.0591	0.621587	0.43322	0.815161
OOSP1	0.00115197	10 cells	2 donors	27 donors	1.40672	3.54784	1.18363	0.433269	0.815161
TOX2	0.0853345	10 cells	2 donors	27 donors	-0.519381	6.43359	0.62136	0.433304	0.815161
NPEPPS	0.201861	10 cells	2 donors	27 donors	-0.385697	7.52161	0.621085	0.433405	0.815161
AL158206.1	0.0462561	10 cells	2 donors	27 donors	-1.25151	4.70748	0.621083	0.433406	0.815161
RHBG	0.00256978	10 cells	2 donors	27 donors	1.31526	3.62888	0.971891	0.433424	0.815161
C8orf58	0.00496234	10 cells	2 donors	27 donors	-2.29945	3.70409	1.00564	0.433448	0.815161
AC026992.1	0.00186088	10 cells	2 donors	27 donors	-2.25412	3.69289	0.88106	0.433455	0.815161
PYCR3	0.00274701	10 cells	2 donors	27 donors	-2.04033	3.60762	1.11291	0.433458	0.815161
ZSCAN22	0.00239256	10 cells	2 donors	27 donors	-2.05497	3.61654	1.10951	0.433584	0.81525
KCTD11	0.00256978	10 cells	2 donors	27 donors	-2.04391	3.62039	0.93248	0.433596	0.81525
AC105180.1	0.00496234	10 cells	2 donors	27 donors	1.00089	4.12154	0.62056	0.433599	0.81525
GPAT2	0.00354453	10 cells	2 donors	27 donors	-2.20328	3.66276	1.04292	0.433753	0.815281
TLR6	0.00354453	10 cells	2 donors	27 donors	-2.14834	3.65177	1.07956	0.433757	0.815281
LINC01786	0.00221533	10 cells	2 donors	27 donors	-2.21603	3.6736	0.929044	0.433776	0.815281
BCDIN3D-AS1	0.00141781	10 cells	2 donors	27 donors	1.50554	3.56243	1.45987	0.433782	0.815281
AC087894.2	0.00141781	10 cells	2 donors	27 donors	-2.23518	3.679	0.99141	0.433808	0.815281
ATG7	0.320514	10 cells	2 donors	27 donors	-0.415175	8.46027	0.619858	0.433858	0.815281
ZNF295-AS1	0.00150642	10 cells	2 donors	27 donors	-2.3177	3.70923	0.909145	0.43386	0.815281
IFIT1	0.0110767	10 cells	2 donors	27 donors	1.15478	3.97971	0.866093	0.433864	0.815281
LRTM1	0.00354453	10 cells	2 donors	27 donors	1.15613	3.72888	0.727955	0.433898	0.815287
FANCF	0.00319008	10 cells	2 donors	27 donors	-2.09451	3.62987	1.09768	0.433953	0.815329
AL132656.2	0.00319008	10 cells	2 donors	27 donors	-2.19312	3.65903	1.18775	0.433993	0.815329
IL17RC	0.0184315	10 cells	2 donors	27 donors	-1.03152	4.56709	0.619397	0.434028	0.815329
FDX2	0.00389898	10 cells	2 donors	27 donors	-2.14126	3.64344	0.936981	0.434045	0.815329
AP003721.2	0.0020381	10 cells	2 donors	27 donors	1.31639	3.67921	1.06663	0.434105	0.815383
AC130650.2	0.0340275	10 cells	2 donors	27 donors	-1.10927	4.69862	0.6191	0.434138	0.815387
PHF6	0.0413824	10 cells	2 donors	27 donors	-0.834367	5.08543	0.618863	0.434225	0.815425
FST	0.00345591	10 cells	2 donors	27 donors	-2.08514	3.62479	1.07471	0.434231	0.815425
ANKRD2	0.00141781	10 cells	2 donors	27 donors	-2.34167	3.7167	0.866433	0.434251	0.815425
ZNF408	0.00345591	10 cells	2 donors	27 donors	-2.20342	3.67059	1.11343	0.434402	0.815641
EFCAB7	0.0311032	10 cells	2 donors	27 donors	0.663005	5.07417	0.618313	0.434429	0.815641
IRF6	0.00230394	10 cells	2 donors	27 donors	-2.21107	3.67061	1.07038	0.434494	0.815652
ANKRD53	0.00363314	10 cells	2 donors	27 donors	-1.96181	3.58612	0.991683	0.434496	0.815652
ATG4D	0.0131148	10 cells	2 donors	27 donors	0.826881	4.41251	0.617957	0.43456	0.815674
REM1	0.00301285	10 cells	2 donors	27 donors	-2.14393	3.64825	1.00669	0.43457	0.815674
MARCH11	0.00398759	10 cells	2 donors	27 donors	1.10563	3.884	0.637135	0.434659	0.815745
AC104819.3	0.00212672	10 cells	2 donors	27 donors	-2.13236	3.63554	0.942897	0.43467	0.815745
AC023051.1	0.00496234	10 cells	2 donors	27 donors	-2.16711	3.65699	1.06463	0.434813	0.815866
AP003123.1	0.00141781	10 cells	2 donors	27 donors	1.43992	3.62002	1.42396	0.43482	0.815866
PRSS55	0.00274701	10 cells	2 donors	27 donors	1.20352	3.70974	0.760568	0.434857	0.815866
AP001148.1	0.00319008	10 cells	2 donors	27 donors	-2.14483	3.64036	0.978305	0.434871	0.815866
GAR1	0.0161276	10 cells	2 donors	27 donors	0.872606	4.34955	0.61705	0.434896	0.815866
TXNRD3	0.0339389	10 cells	2 donors	27 donors	-0.848491	4.96895	0.616981	0.434921	0.815866
LGR5	0.0276473	10 cells	2 donors	27 donors	0.736179	4.99486	0.616814	0.434983	0.815924
NUP93	0.0756757	10 cells	2 donors	27 donors	-0.557631	6.05607	0.616681	0.435033	0.815959
AC025188.1	0.00345591	10 cells	2 donors	27 donors	-2.20069	3.6897	0.975236	0.435073	0.815962
ADD3	0.152503	10 cells	2 donors	27 donors	-0.556441	6.78779	0.616305	0.435172	0.815962
LINC01970	0.00141781	10 cells	2 donors	27 donors	1.3601	3.59159	1.05987	0.435181	0.815962
XRRA1	0.0922463	10 cells	2 donors	27 donors	-0.66961	6.09551	0.61617	0.435222	0.815962
AL392023.2	0.014444	10 cells	2 donors	27 donors	-1.14945	4.70624	0.616124	0.435239	0.815962
AC099791.2	0.00239256	10 cells	2 donors	27 donors	-2.05717	3.62164	1.10564	0.435275	0.815962
OSBPL3	0.0946389	10 cells	2 donors	27 donors	-0.601397	6.73733	0.616011	0.435281	0.815962
TRAF3IP2	0.0490917	10 cells	2 donors	27 donors	0.622826	5.6954	0.616005	0.435283	0.815962
CCNB1	0.00248117	10 cells	2 donors	27 donors	-2.25276	3.68122	1.03923	0.435363	0.815991
TREM1	0.00221533	10 cells	2 donors	27 donors	-2.19301	3.66486	0.923284	0.435387	0.815991
AL157392.3	0.0345591	10 cells	2 donors	27 donors	-0.876743	5.03872	0.615704	0.435395	0.815991
BFSP2-AS1	0.00194949	10 cells	2 donors	27 donors	-2.12055	3.63961	0.910967	0.435423	0.815991
ZFP14	0.0495348	10 cells	2 donors	27 donors	0.534372	5.53782	0.615351	0.435526	0.816095
AC103770.1	0.00389898	10 cells	2 donors	27 donors	1.39792	3.63522	1.21963	0.435608	0.816095
ZNF571	0.0181657	10 cells	2 donors	27 donors	-1.13662	4.48485	0.615126	0.43561	0.816095
TPT1	0.487816	10 cells	2 donors	27 donors	-0.568417	8.12626	0.615114	0.435614	0.816095
RPS27L	0.0930439	10 cells	2 donors	27 donors	-0.588971	5.95257	0.61506	0.435634	0.816095
RITA1	0.00762074	10 cells	2 donors	27 donors	0.970321	4.03137	0.673505	0.435772	0.816254
ARPC1B	0.0519273	10 cells	2 donors	27 donors	-0.816909	5.21397	0.614665	0.435781	0.816254
AC084361.1	0.00549402	10 cells	2 donors	27 donors	0.973648	4.06839	0.614522	0.435834	0.816272
DOK1	0.00407621	10 cells	2 donors	27 donors	-2.20194	3.66573	1.18892	0.435853	0.816272
NRIP2	0.0033673	10 cells	2 donors	27 donors	-2.14318	3.64437	1.14722	0.435976	0.816443
TREH	0.00212672	10 cells	2 donors	27 donors	-2.22235	3.68039	0.878158	0.436114	0.816638
H3F3A	0.194417	10 cells	2 donors	27 donors	-0.534578	6.56016	0.613694	0.436142	0.816638
HEPHL1	0.0046965	10 cells	2 donors	27 donors	1.11624	4.08484	0.613319	0.436282	0.816647
AC093503.3	0.00230394	10 cells	2 donors	27 donors	-2.15932	3.65729	1.06308	0.436299	0.816647
AC008883.1	0.00177226	10 cells	2 donors	27 donors	1.47218	3.57425	1.42977	0.436311	0.816647
CSNK1E	0.0830306	10 cells	2 donors	27 donors	0.460337	6.37881	0.613185	0.436332	0.816647
GALNT5	0.0033673	10 cells	2 donors	27 donors	1.1005	3.75389	0.660651	0.436342	0.816647
HTR3A	0.00177226	10 cells	2 donors	27 donors	-2.20433	3.66516	0.974223	0.436354	0.816647
ZNF284	0.00345591	10 cells	2 donors	27 donors	-2.20254	3.66759	1.08426	0.43638	0.816647
AC103706.1	0.00230394	10 cells	2 donors	27 donors	-2.23595	3.6747	1.03294	0.436396	0.816647
MARVELD2	0.0272043	10 cells	2 donors	27 donors	0.713891	4.95913	0.612684	0.436518	0.816818
GPR171	0.00531679	10 cells	2 donors	27 donors	-2.09499	3.62433	0.991834	0.436619	0.816926
AC022498.2	0.00354453	10 cells	2 donors	27 donors	-2.09185	3.63454	0.900913	0.436696	0.816926
AC048341.2	0.00372175	10 cells	2 donors	27 donors	-2.20085	3.66429	0.927719	0.436705	0.816926
AC008764.8	0.00274701	10 cells	2 donors	27 donors	-2.11701	3.6399	1.06944	0.43673	0.816926
AC005726.3	0.00487373	10 cells	2 donors	27 donors	-2.12884	3.64677	1.01244	0.436732	0.816926
NLE1	0.00372175	10 cells	2 donors	27 donors	-2.1138	3.64281	1.03668	0.436822	0.817037
RAPH1	0.180151	10 cells	2 donors	27 donors	-0.480801	7.69157	0.611767	0.43686	0.81705
AP001970.1	0.00212672	10 cells	2 donors	27 donors	-2.32202	3.71001	0.873115	0.43695	0.817151
FAM19A4	0.0118742	10 cells	2 donors	27 donors	0.928563	4.53628	0.611455	0.436976	0.817151
AC090616.6	0.00611431	10 cells	2 donors	27 donors	0.91866	4.16856	0.611123	0.4371	0.817324
AC011632.1	0.00248117	10 cells	2 donors	27 donors	-2.27754	3.68812	0.99582	0.437281	0.81742
ARRDC3-AS1	0.0243686	10 cells	2 donors	27 donors	-0.887051	5.01914	0.610535	0.43732	0.81742
SNRPF	0.0404076	10 cells	2 donors	27 donors	-0.895471	4.92721	0.610432	0.437359	0.81742
CYB561D2	0.00513957	10 cells	2 donors	27 donors	1.35364	3.66688	1.26844	0.437419	0.81742
AC008392.1	0.0026584	10 cells	2 donors	27 donors	1.13083	3.75209	0.669053	0.437461	0.81742
PCDHB12	0.0020381	10 cells	2 donors	27 donors	-2.15081	3.6534	0.947815	0.437643	0.81742
NDRG4	0.0334072	10 cells	2 donors	27 donors	0.677708	5.10188	0.609629	0.437659	0.81742
AC090155.2	0.00141781	10 cells	2 donors	27 donors	1.45531	3.53676	1.29883	0.437685	0.81742
DUS2	0.0550288	10 cells	2 donors	27 donors	0.466007	6.00837	0.609357	0.437761	0.81742
MARCH8	0.0792202	10 cells	2 donors	27 donors	-0.580309	6.10274	0.609283	0.437788	0.81742
NELL2	0.0808152	10 cells	2 donors	27 donors	0.605965	6.26537	0.609208	0.437817	0.81742
SLC45A2	0.0197607	10 cells	2 donors	27 donors	-1.05866	4.57142	0.609116	0.437851	0.81742
AC093512.2	0.00443066	10 cells	2 donors	27 donors	1.06898	3.89501	0.609065	0.43787	0.81742
ACSBG2	0.0195835	10 cells	2 donors	27 donors	0.798229	4.7762	0.609027	0.437884	0.81742
NBEAL2	0.0240142	10 cells	2 donors	27 donors	0.679539	5.0359	0.609026	0.437885	0.81742
LINC01184	0.165529	10 cells	2 donors	27 donors	-0.475195	7.26219	0.609002	0.437894	0.81742
POLR3H	0.0124945	10 cells	2 donors	27 donors	0.823611	4.41217	0.608987	0.437899	0.81742
NUP43	0.0533451	10 cells	2 donors	27 donors	-0.609332	5.7981	0.608919	0.437925	0.81742
IFI30	0.00186088	10 cells	2 donors	27 donors	-1.96517	3.58274	1.06793	0.437975	0.81742
BAALC-AS1	0.0271156	10 cells	2 donors	27 donors	-0.774385	5.27506	0.608721	0.437999	0.81742
TMEM63C	0.00194949	10 cells	2 donors	27 donors	1.15001	3.71417	0.702088	0.438004	0.81742
TMEM70	0.0142667	10 cells	2 donors	27 donors	0.922259	4.14898	0.608704	0.438005	0.81742
CLRN1	0.00186088	10 cells	2 donors	27 donors	-2.13097	3.63841	0.839569	0.438018	0.81742
COPG2	0.0501551	10 cells	2 donors	27 donors	0.521276	5.65707	0.60864	0.438029	0.81742
AL606834.1	0.00779796	10 cells	2 donors	27 donors	-2.08789	3.62782	1.04244	0.438062	0.81742
AL021393.1	0.00239256	10 cells	2 donors	27 donors	1.34697	3.59554	1.02042	0.438063	0.81742
CDKL5	0.0783341	10 cells	2 donors	27 donors	0.44158	6.36942	0.608338	0.438142	0.81742
SLAMF7	0.00372175	10 cells	2 donors	27 donors	1.11502	3.73785	0.727952	0.438223	0.81742
AC040160.2	0.00319008	10 cells	2 donors	27 donors	1.10983	3.7555	0.706062	0.438251	0.81742
NRN1	0.00407621	10 cells	2 donors	27 donors	1.38569	3.60795	1.28327	0.438301	0.81742
TMC1	0.0448383	10 cells	2 donors	27 donors	0.602672	5.93091	0.607861	0.438321	0.81742
ALDOC	0.023128	10 cells	2 donors	27 donors	-1.09615	4.60627	0.6078	0.438344	0.81742
FOXA3	0.00239256	10 cells	2 donors	27 donors	-2.14945	3.65697	0.819006	0.438367	0.81742
Z98949.1	0.00115197	10 cells	2 donors	27 donors	1.29976	3.61203	0.964358	0.438368	0.81742
PIAS4	0.0233939	10 cells	2 donors	27 donors	-1.1337	4.61765	0.607734	0.438369	0.81742
CCT7	0.0312805	10 cells	2 donors	27 donors	-1.07874	4.56921	0.60766	0.438397	0.81742
BPIFB1	0.00186088	10 cells	2 donors	27 donors	-2.20641	3.66891	1.08281	0.438399	0.81742
ASIC1	0.00159504	10 cells	2 donors	27 donors	1.17973	3.68104	0.782448	0.438421	0.81742
SFXN3	0.0204696	10 cells	2 donors	27 donors	-1.11211	4.62047	0.607541	0.438441	0.81742
GZMB	0.00496234	10 cells	2 donors	27 donors	-2.09543	3.62909	1.07838	0.43845	0.81742
EHHADH-AS1	0.00168365	10 cells	2 donors	27 donors	1.16731	3.71022	0.607446	0.438477	0.81742
AC044781.1	0.00221533	10 cells	2 donors	27 donors	-2.05132	3.61445	0.964069	0.43854	0.81742
SNRPG	0.0418254	10 cells	2 donors	27 donors	0.665466	4.94666	0.607192	0.438572	0.81742
AP003049.2	0.0355339	10 cells	2 donors	27 donors	0.670455	5.26661	0.607124	0.438598	0.81742
PSG11	0.0020381	10 cells	2 donors	27 donors	-2.13347	3.64741	0.905258	0.438629	0.81742
CCDC77	0.0225964	10 cells	2 donors	27 donors	0.733813	4.82238	0.607022	0.438636	0.81742
NMD3	0.0864865	10 cells	2 donors	27 donors	-0.561573	6.15788	0.607018	0.438637	0.81742
FOXN4	0.00194949	10 cells	2 donors	27 donors	-2.25037	3.6916	0.92887	0.438647	0.81742
AC124319.1	0.00327869	10 cells	2 donors	27 donors	-2.13819	3.64342	1.17432	0.438692	0.817446
SPIDR	0.446876	10 cells	2 donors	27 donors	-0.403778	9.30888	0.606727	0.438747	0.817459
TM9SF1	0.00274701	10 cells	2 donors	27 donors	-2.03475	3.62094	0.910561	0.438761	0.817459
IL17REL	0.00150642	10 cells	2 donors	27 donors	1.32318	3.65472	1.0176	0.438792	0.817459
ARL5A	0.0625609	10 cells	2 donors	27 donors	-0.682086	5.53908	0.606501	0.438832	0.817474
AC079922.2	0.00292424	10 cells	2 donors	27 donors	-2.02095	3.60184	1.10776	0.438953	0.817643
RNF180	0.144085	10 cells	2 donors	27 donors	-0.462591	7.17666	0.606048	0.439002	0.817671
NCCRP1	0.0080638	10 cells	2 donors	27 donors	-2.34532	3.71797	0.78994	0.439031	0.817671
AC107464.3	0.00177226	10 cells	2 donors	27 donors	-2.02924	3.60722	1.05443	0.439067	0.81768
MYO5B	0.0218875	10 cells	2 donors	27 donors	0.768402	4.92171	0.605469	0.43922	0.817869
DOCK2	0.0826761	10 cells	2 donors	27 donors	0.59818	5.94653	0.60529	0.439287	0.817869
EIF6	0.0220647	10 cells	2 donors	27 donors	-1.18977	4.46972	0.60525	0.439302	0.817869
AC144831.1	0.00327869	10 cells	2 donors	27 donors	-2.25146	3.68693	0.901073	0.439307	0.817869
AGAP9	0.0222419	10 cells	2 donors	27 donors	-1.0509	4.62996	0.605191	0.439324	0.817869
ATP23	0.00655738	10 cells	2 donors	27 donors	-2.0788	3.62682	0.964593	0.439421	0.817945
VSIG1	0.00186088	10 cells	2 donors	27 donors	-2.30788	3.71003	0.817444	0.43945	0.817945
KIF1C	0.0521932	10 cells	2 donors	27 donors	-0.676005	5.67551	0.604801	0.439471	0.817945
LENG9	0.00354453	10 cells	2 donors	27 donors	-2.17406	3.65863	0.998696	0.439489	0.817945
ISY1	0.0147984	10 cells	2 donors	27 donors	0.93946	4.12464	0.61893	0.439644	0.817978
CARHSP1	0.0756757	10 cells	2 donors	27 donors	-0.583877	6.09869	0.604276	0.439669	0.817978
DNPEP	0.0339389	10 cells	2 donors	27 donors	0.587049	5.21492	0.604246	0.43968	0.817978
CCDC167	0.0111653	10 cells	2 donors	27 donors	-1.65726	3.86975	0.684091	0.439685	0.817978
TAF9B	0.0122286	10 cells	2 donors	27 donors	0.987891	4.0307	0.794119	0.439743	0.817978
BNC2	0.438015	10 cells	2 donors	27 donors	-0.494505	9.19634	0.603921	0.439803	0.817978
AC007390.2	0.00248117	10 cells	2 donors	27 donors	-2.21126	3.67621	1.00363	0.439821	0.817978
ZNF131	0.153124	10 cells	2 donors	27 donors	0.387803	7.40727	0.603764	0.439862	0.817978
GALNT6	0.00886132	10 cells	2 donors	27 donors	0.885919	4.31501	0.603722	0.439878	0.817978
AC107220.1	0.00177226	10 cells	2 donors	27 donors	1.12167	3.76434	0.60355	0.439942	0.817978
CD3D	0.0046965	10 cells	2 donors	27 donors	-2.00301	3.60183	1.04164	0.439962	0.817978
EEF1E1-BLOC1S5	0.00221533	10 cells	2 donors	27 donors	1.24105	3.69548	0.784235	0.439963	0.817978
ZNF112	0.00389898	10 cells	2 donors	27 donors	1.22466	3.73827	1.0567	0.439985	0.817978
SV2C	0.0150642	10 cells	2 donors	27 donors	0.855086	4.75135	0.60341	0.439995	0.817978
LINC00327	0.0026584	10 cells	2 donors	27 donors	-2.11154	3.63781	1.02447	0.440022	0.817978
FBRSL1	0.0507754	10 cells	2 donors	27 donors	0.544044	5.73734	0.603306	0.440034	0.817978
ARMT1	0.0159504	10 cells	2 donors	27 donors	0.870758	4.35102	0.660094	0.440069	0.817978
ERICH6-AS1	0.00762074	10 cells	2 donors	27 donors	0.937539	4.08702	0.60309	0.440116	0.817978
TGM6	0.00770935	10 cells	2 donors	27 donors	1.04305	4.22797	0.603078	0.440121	0.817978
RABGGTA	0.00487373	10 cells	2 donors	27 donors	-2.05461	3.6167	1.10227	0.440131	0.817978
C22orf34	0.117058	10 cells	2 donors	27 donors	-0.588911	6.84549	0.602874	0.440198	0.818026
SLC8B1	0.0543199	10 cells	2 donors	27 donors	0.541103	5.69502	0.602817	0.440219	0.818026
DMRTA1	0.0026584	10 cells	2 donors	27 donors	-2.08567	3.62299	1.00745	0.440339	0.818191
KCNAB3	0.00239256	10 cells	2 donors	27 donors	-2.13628	3.64854	0.917224	0.44041	0.818213
AC135012.1	0.00256978	10 cells	2 donors	27 donors	1.10913	3.75285	0.736035	0.440442	0.818213
CYP4F11	0.00168365	10 cells	2 donors	27 donors	-2.01295	3.61136	0.931517	0.44047	0.818213
FKBP4	0.0356225	10 cells	2 donors	27 donors	-1.1641	4.60628	0.602091	0.440493	0.818213
AC017071.1	0.00505095	10 cells	2 donors	27 donors	-2.05391	3.62095	1.12744	0.440507	0.818213
AC002091.1	0.00194949	10 cells	2 donors	27 donors	-2.1868	3.66587	0.852953	0.440587	0.818304
HOXA-AS3	0.00106336	10 cells	2 donors	27 donors	1.32741	3.5736	0.912526	0.440626	0.818319
KRTCAP2	0.0184315	10 cells	2 donors	27 donors	0.967258	4.09669	0.658831	0.440661	0.818326
RIOX1	0.00274701	10 cells	2 donors	27 donors	-2.0368	3.61496	1.06067	0.4407	0.81834
AC011462.1	0.00531679	10 cells	2 donors	27 donors	1.00253	4.00663	0.601418	0.440748	0.818371
RASGRF2-AS1	0.00239256	10 cells	2 donors	27 donors	1.38583	3.58037	0.955325	0.440784	0.818381
RPAP2	0.144794	10 cells	2 donors	27 donors	-0.486673	6.95056	0.601095	0.44087	0.818399
SLC25A17	0.0530793	10 cells	2 donors	27 donors	-0.65894	5.55234	0.601088	0.440873	0.818399
AP001462.1	0.00248117	10 cells	2 donors	27 donors	-2.13605	3.65009	1.08688	0.440906	0.818399
NUBP2	0.0179885	10 cells	2 donors	27 donors	-1.17026	4.55672	0.600924	0.440935	0.818399
PELO	0.0108108	10 cells	2 donors	27 donors	0.99128	4.17172	0.600884	0.44095	0.818399
APOLD1	0.159947	10 cells	2 donors	27 donors	-0.470198	7.36566	0.600777	0.44099	0.818416
AC010997.5	0.00283562	10 cells	2 donors	27 donors	-2.22658	3.67243	1.07343	0.44118	0.818649
LINC02516	0.0379265	10 cells	2 donors	27 donors	-0.913014	5.18896	0.600166	0.441222	0.818649
CROT	0.0439521	10 cells	2 donors	27 donors	-0.666095	5.39899	0.599984	0.441291	0.818649
MPC2	0.0241028	10 cells	2 donors	27 donors	-1.15848	4.41829	0.599881	0.44133	0.818649
SF3A1	0.027027	10 cells	2 donors	27 donors	-1.032	4.60535	0.59981	0.441357	0.818649
KRTCAP3	0.00221533	10 cells	2 donors	27 donors	-2.20034	3.66567	1.1145	0.441361	0.818649
AL591178.1	0.0020381	10 cells	2 donors	27 donors	1.38983	3.58653	1.08711	0.441363	0.818649
SBNO2	0.0975631	10 cells	2 donors	27 donors	-0.573729	6.4089	0.599727	0.441388	0.818649
BCAS2	0.0340275	10 cells	2 donors	27 donors	0.710015	4.98361	0.599683	0.441405	0.818649
AC138907.8	0.00230394	10 cells	2 donors	27 donors	-2.16428	3.65239	1.01758	0.441428	0.818649
NRARP	0.00283562	10 cells	2 donors	27 donors	-2.22152	3.68654	0.877483	0.441496	0.818718
AC009518.1	0.00239256	10 cells	2 donors	27 donors	-2.08239	3.63553	0.923012	0.441594	0.818818
BAALC-AS2	0.00106336	10 cells	2 donors	27 donors	-2.29981	3.70443	0.817771	0.441613	0.818818
TTC39C-AS1	0.00292424	10 cells	2 donors	27 donors	1.25703	3.62395	0.868165	0.441758	0.819029
HR	0.0125831	10 cells	2 donors	27 donors	0.887968	4.30625	0.598499	0.441854	0.819114
SIN3A	0.108463	10 cells	2 donors	27 donors	-0.472905	6.5811	0.598468	0.441866	0.819114
HPS1	0.0350908	10 cells	2 donors	27 donors	-0.874884	4.84217	0.598237	0.441954	0.819189
RAMP2-AS1	0.0174568	10 cells	2 donors	27 donors	-1.07982	4.6931	0.598192	0.44197	0.819189
ACR	0.00221533	10 cells	2 donors	27 donors	-2.25297	3.69446	0.929927	0.442	0.819189
GLIS2-AS1	0.00248117	10 cells	2 donors	27 donors	-1.93006	3.58147	1.06591	0.442052	0.819195
LINC02234	0.00239256	10 cells	2 donors	27 donors	1.41215	3.56165	1.13741	0.442066	0.819195
ATXN7L2	0.00256978	10 cells	2 donors	27 donors	-2.04646	3.61953	1.11271	0.44212	0.819238
SLC9C2	0.00921577	10 cells	2 donors	27 donors	0.921239	4.44319	0.597514	0.442228	0.81925
ZXDB	0.00310146	10 cells	2 donors	27 donors	1.30192	3.6871	1.1454	0.442245	0.81925
DGAT2	0.00327869	10 cells	2 donors	27 donors	1.19891	3.69285	0.880955	0.442269	0.81925
NDFIP1	0.199202	10 cells	2 donors	27 donors	-0.469258	7.22418	0.597338	0.442295	0.81925
AKT1	0.0428888	10 cells	2 donors	27 donors	0.609666	5.22439	0.597326	0.4423	0.81925
AC104984.3	0.00283562	10 cells	2 donors	27 donors	-2.28039	3.69922	0.928289	0.442345	0.81925
HTR3E	0.0026584	10 cells	2 donors	27 donors	-2.23598	3.68515	0.986356	0.44237	0.81925
AC027031.2	0.00381037	10 cells	2 donors	27 donors	-2.11234	3.63378	1.08207	0.442399	0.81925
AC012636.1	0.00575986	10 cells	2 donors	27 donors	1.1494	3.79527	0.803573	0.442418	0.81925
PLCZ1	0.00186088	10 cells	2 donors	27 donors	1.37018	3.57578	1.15233	0.442495	0.81925
AC104827.1	0.0067346	10 cells	2 donors	27 donors	0.966221	4.08322	0.596503	0.442613	0.81925
AC092127.1	0.00177226	10 cells	2 donors	27 donors	-2.14348	3.6458	1.00459	0.442663	0.81925
TRIM36	0.00575986	10 cells	2 donors	27 donors	0.975912	4.02783	0.640794	0.442667	0.81925
PRDM12	0.00221533	10 cells	2 donors	27 donors	-2.00909	3.60634	0.936085	0.442682	0.81925
C3orf14	0.00283562	10 cells	2 donors	27 donors	1.23884	3.72057	0.880363	0.442757	0.81925
ZEB1-AS1	0.0431546	10 cells	2 donors	27 donors	-0.651836	5.65977	0.595996	0.442806	0.81925
YIPF4	0.124945	10 cells	2 donors	27 donors	-0.474364	6.79209	0.595839	0.442866	0.81925
CDH24	0.0193177	10 cells	2 donors	27 donors	-1.09147	4.63111	0.595832	0.442869	0.81925
AC022424.2	0.00212672	10 cells	2 donors	27 donors	1.29984	3.6951	0.877884	0.442906	0.81925
KRT19	0.00150642	10 cells	2 donors	27 donors	1.24253	3.67421	0.909237	0.442948	0.81925
HAP1	0.00478511	10 cells	2 donors	27 donors	1.02011	4.06948	0.595507	0.442992	0.81925
AC009283.1	0.00301285	10 cells	2 donors	27 donors	-2.00217	3.60392	0.918947	0.44307	0.81925
SQOR	0.0232167	10 cells	2 donors	27 donors	-1.09103	4.49311	0.595145	0.44313	0.81925
ENY2	0.0765618	10 cells	2 donors	27 donors	-0.66521	5.62677	0.595077	0.443156	0.81925
MATN1	0.00168365	10 cells	2 donors	27 donors	-1.98055	3.60423	0.891394	0.443163	0.81925
AC004691.2	0.00283562	10 cells	2 donors	27 donors	-2.21223	3.684	0.838231	0.443189	0.81925
CD200R1L	0.00141781	10 cells	2 donors	27 donors	-2.22987	3.68689	0.866627	0.443207	0.81925
LINC02328	0.0645104	10 cells	2 donors	27 donors	-0.656567	6.07163	0.594915	0.443218	0.81925
PLAU	0.00646876	10 cells	2 donors	27 donors	-2.23803	3.68672	0.934889	0.443221	0.81925
CCDC88C	0.0690297	10 cells	2 donors	27 donors	0.48316	6.03351	0.594848	0.443244	0.81925
MBLAC2	0.00850687	10 cells	2 donors	27 donors	0.931217	4.16217	0.594841	0.443246	0.81925
AL021368.4	0.0303057	10 cells	2 donors	27 donors	0.653812	5.07083	0.594794	0.443264	0.81925
ALDH1L1-AS2	0.00283562	10 cells	2 donors	27 donors	-2.09735	3.63628	1.00924	0.443272	0.81925
LINC00222	0.00345591	10 cells	2 donors	27 donors	1.15804	3.72222	0.774859	0.443297	0.81925
KIFC1	0.0026584	10 cells	2 donors	27 donors	1.12141	3.74921	0.621014	0.443334	0.81925
MPL	0.00141781	10 cells	2 donors	27 donors	-2.22149	3.67852	0.84334	0.443338	0.81925
AC011468.3	0.00425343	10 cells	2 donors	27 donors	-2.1295	3.64274	1.12966	0.443404	0.81925
ZDHHC19	0.00248117	10 cells	2 donors	27 donors	-2.0455	3.62157	1.00757	0.443406	0.81925
FKBP7	0.0126717	10 cells	2 donors	27 donors	0.892038	4.17424	0.594391	0.443418	0.81925
ATP2B1-AS1	0.00416482	10 cells	2 donors	27 donors	-2.22829	3.69156	0.820639	0.443431	0.81925
HLA-DQA2	0.00416482	10 cells	2 donors	27 donors	-2.14233	3.65321	1.06908	0.443464	0.81925
DKK3	0.0466105	10 cells	2 donors	27 donors	0.702291	5.0054	0.59426	0.443468	0.81925
CLEC5A	0.00221533	10 cells	2 donors	27 donors	-2.21751	3.67889	0.843358	0.443469	0.81925
CD24	0.00239256	10 cells	2 donors	27 donors	-2.23953	3.68747	0.878145	0.443541	0.819325
AL645465.1	0.0222419	10 cells	2 donors	27 donors	0.759769	4.82929	0.593726	0.443672	0.81951
PWWP2A	0.0709792	10 cells	2 donors	27 donors	0.465913	6.00031	0.593543	0.443742	0.819542
NEUROD1	0.0145326	10 cells	2 donors	27 donors	-1.46453	4.13384	0.593492	0.443762	0.819542
DPF3	0.125831	10 cells	2 donors	27 donors	-0.525384	7.04131	0.593356	0.443814	0.819542
KDM1B	0.0568897	10 cells	2 donors	27 donors	0.49059	5.81847	0.5933	0.443835	0.819542
AL359081.1	0.00168365	10 cells	2 donors	27 donors	1.25359	3.67022	0.793884	0.443846	0.819542
NUDT7	0.00708906	10 cells	2 donors	27 donors	0.968148	4.00798	0.59312	0.443904	0.819559
CSNK1G2	0.0455472	10 cells	2 donors	27 donors	-0.686774	5.6945	0.592875	0.443997	0.819559
NFKBIE	0.00505095	10 cells	2 donors	27 donors	-2.1727	3.66096	0.987547	0.444011	0.819559
INPP5J	0.00274701	10 cells	2 donors	27 donors	1.29145	3.64087	1.06328	0.444015	0.819559
RNASE1	0.249623	10 cells	2 donors	27 donors	-0.592338	6.89407	0.592809	0.444023	0.819559
AC093206.1	0.00230394	10 cells	2 donors	27 donors	-2.05173	3.61916	0.882099	0.444042	0.819559
HLA-DRB1	0.233673	10 cells	2 donors	27 donors	-0.550312	7.036	0.592299	0.444218	0.819826
ZNF714	0.028179	10 cells	2 donors	27 donors	0.718567	4.89786	0.592195	0.444258	0.819829
Z97832.2	0.00283562	10 cells	2 donors	27 donors	-2.12427	3.64653	1.02903	0.444283	0.819829
RRAS2	0.0862206	10 cells	2 donors	27 donors	-0.51065	6.27779	0.591867	0.444383	0.819958
MUTYH	0.0133806	10 cells	2 donors	27 donors	0.855591	4.40775	0.591754	0.444427	0.819958
TBL1Y	0.00274701	10 cells	2 donors	27 donors	-2.28809	3.69909	0.816039	0.444446	0.819958
LINC01644	0.00186088	10 cells	2 donors	27 donors	-2.28572	3.70366	0.845873	0.444497	0.819995
AL022328.4	0.00256978	10 cells	2 donors	27 donors	-2.14344	3.64438	1.03965	0.444532	0.820001
LINC01257	0.00221533	10 cells	2 donors	27 donors	-2.26934	3.69827	0.925344	0.444715	0.820282
ATG14	0.0542313	10 cells	2 donors	27 donors	-0.579324	5.81281	0.590413	0.444941	0.820641
BCL2L2	0.0186088	10 cells	2 donors	27 donors	-1.21736	4.36152	0.5903	0.444985	0.820663
AL137847.1	0.0026584	10 cells	2 donors	27 donors	-2.05606	3.62391	1.04718	0.445035	0.820687
C11orf40	0.00115197	10 cells	2 donors	27 donors	-2.21187	3.67913	0.84586	0.44506	0.820687
TARDBP	0.0566238	10 cells	2 donors	27 donors	-0.76925	5.25482	0.589729	0.445204	0.820828
SDR39U1	0.0264067	10 cells	2 donors	27 donors	0.704927	4.79914	0.589616	0.445247	0.820828
PCDHB11	0.00256978	10 cells	2 donors	27 donors	-2.11231	3.64186	0.9926	0.445262	0.820828
AC037459.3	0.00274701	10 cells	2 donors	27 donors	-2.05359	3.618	0.890375	0.445299	0.820828
ALDOA	0.00629154	10 cells	2 donors	27 donors	-2.03338	3.61451	1.078	0.445319	0.820828
MGAT5B	0.0225078	10 cells	2 donors	27 donors	0.810121	4.64825	0.589326	0.445359	0.820828
DIRAS2	0.00230394	10 cells	2 donors	27 donors	1.21633	3.67088	0.853241	0.44536	0.820828
RNF215	0.0388126	10 cells	2 donors	27 donors	0.533455	5.56525	0.589252	0.445387	0.820828
DAND5	0.00159504	10 cells	2 donors	27 donors	-2.22181	3.68184	0.880163	0.445433	0.820856
EPB41L2	0.322641	10 cells	2 donors	27 donors	-0.404511	8.10573	0.588644	0.445621	0.821127
KLHL6-AS1	0.00168365	10 cells	2 donors	27 donors	1.21943	3.6351	0.725449	0.445643	0.821127
E2F3	0.0591936	10 cells	2 donors	27 donors	-0.538441	5.73777	0.588306	0.445751	0.821269
AC138058.1	0.00283562	10 cells	2 donors	27 donors	-2.06175	3.62778	1.0057	0.445816	0.821273
LINC02206	0.0013292	10 cells	2 donors	27 donors	1.35627	3.56307	1.04697	0.445816	0.821273
TM9SF4	0.073992	10 cells	2 donors	27 donors	0.488035	6.05718	0.587881	0.445915	0.821397
AC104667.2	0.00150642	10 cells	2 donors	27 donors	-2.14469	3.64849	0.915865	0.445954	0.82141
CANT1	0.0221533	10 cells	2 donors	27 donors	0.838611	4.35376	0.587638	0.446008	0.82141
CHST12	0.0624723	10 cells	2 donors	27 donors	-0.783192	6.14879	0.587556	0.44604	0.82141
AC055874.1	0.00301285	10 cells	2 donors	27 donors	-2.01584	3.6061	1.04877	0.4461	0.82141
NUDT2	0.0128489	10 cells	2 donors	27 donors	0.841987	4.35472	0.587371	0.446111	0.82141
ARF4-AS1	0.00310146	10 cells	2 donors	27 donors	-2.14443	3.65134	1.09288	0.446138	0.82141
VPS11	0.0135578	10 cells	2 donors	27 donors	0.914363	4.32449	0.7045	0.446141	0.82141
PLCG1-AS1	0.0127603	10 cells	2 donors	27 donors	-1.21551	4.46283	0.587034	0.446241	0.821451
AL731568.1	0.00372175	10 cells	2 donors	27 donors	-2.05479	3.6231	0.978715	0.446252	0.821451
ZNF225	0.00868409	10 cells	2 donors	27 donors	0.929506	4.26869	0.586993	0.446257	0.821451
TCTE1	0.00168365	10 cells	2 donors	27 donors	1.18222	3.66063	0.740964	0.446298	0.821469
KRT15	0.00150642	10 cells	2 donors	27 donors	-2.36243	3.73419	0.801517	0.446334	0.821477
USP9X	0.2607	10 cells	2 donors	27 donors	-0.431837	7.56246	0.586559	0.446425	0.821489
SLC18A1	0.00186088	10 cells	2 donors	27 donors	-2.03995	3.6233	0.865764	0.446425	0.821489
SIK3	0.393531	10 cells	2 donors	27 donors	-0.423565	8.99281	0.586464	0.446461	0.821489
AC008752.1	0.00248117	10 cells	2 donors	27 donors	1.14204	3.7208	0.720756	0.446489	0.821489
ARFGAP1	0.0611431	10 cells	2 donors	27 donors	0.451974	6.15613	0.586306	0.446522	0.821489
AC117460.1	0.00150642	10 cells	2 donors	27 donors	-2.12393	3.65687	0.800859	0.446528	0.821489
AL031665.1	0.00150642	10 cells	2 donors	27 donors	-2.13037	3.65514	0.857728	0.446597	0.821552
AP000275.2	0.00256978	10 cells	2 donors	27 donors	-2.0345	3.60844	1.13616	0.446634	0.821552
SPDYE16	0.00319008	10 cells	2 donors	27 donors	-2.24098	3.68849	0.941866	0.446656	0.821552
SVEP1	0.187771	10 cells	2 donors	27 donors	-0.510814	7.24803	0.585863	0.446693	0.821555
MOB3B	0.0991582	10 cells	2 donors	27 donors	0.502252	6.39303	0.585752	0.446736	0.821555
BACH1	0.236509	10 cells	2 donors	27 donors	-0.437519	7.6825	0.585668	0.446768	0.821555
AC139493.2	0.00159504	10 cells	2 donors	27 donors	-2.04553	3.61916	1.1342	0.4468	0.821555
HTRA1	0.0543199	10 cells	2 donors	27 donors	-0.717557	5.58029	0.585507	0.446831	0.821555
IL13RA1	0.149668	10 cells	2 donors	27 donors	-0.488752	6.98137	0.585468	0.446846	0.821555
AC005899.1	0.00256978	10 cells	2 donors	27 donors	-1.85038	3.56576	0.833292	0.446932	0.821558
CDKN1B	0.105538	10 cells	2 donors	27 donors	-0.554746	6.30763	0.585194	0.446951	0.821558
AC005154.5	0.00177226	10 cells	2 donors	27 donors	-1.97328	3.59659	1.11387	0.446958	0.821558
MIR1291	0.00194949	10 cells	2 donors	27 donors	-1.95056	3.5897	1.04785	0.446998	0.821558
UNC13B	0.233939	10 cells	2 donors	27 donors	-0.421399	8.10002	0.585058	0.447004	0.821558
PLXDC2	0.254497	10 cells	2 donors	27 donors	0.436374	7.96192	0.584973	0.447037	0.821561
RNF169	0.0931325	10 cells	2 donors	27 donors	-0.532935	6.53408	0.584755	0.447121	0.821615
ZNF528-AS1	0.0311918	10 cells	2 donors	27 donors	-0.723247	5.31318	0.584722	0.447134	0.821615
GRB2	0.135135	10 cells	2 donors	27 donors	0.42341	6.8386	0.584575	0.447191	0.821615
MAOB	0.0268498	10 cells	2 donors	27 donors	0.717925	4.86408	0.584513	0.447215	0.821615
BX322234.1	0.00248117	10 cells	2 donors	27 donors	-2.26562	3.69771	0.937878	0.447246	0.821615
AL117348.2	0.00310146	10 cells	2 donors	27 donors	-2.1641	3.65921	0.885278	0.447254	0.821615
AL662907.3	0.00177226	10 cells	2 donors	27 donors	-2.13088	3.6535	0.915348	0.447388	0.821804
SERPINA5	0.00292424	10 cells	2 donors	27 donors	-2.04967	3.62197	0.901861	0.447431	0.821811
EIF2AK1	0.0516615	10 cells	2 donors	27 donors	-0.573733	5.74454	0.632891	0.4475	0.821811
LRFN1	0.00319008	10 cells	2 donors	27 donors	-2.00345	3.61182	0.991851	0.447546	0.821811
NLRP13	0.00186088	10 cells	2 donors	27 donors	-2.36921	3.73354	0.799194	0.447549	0.821811
ITIH4	0.00168365	10 cells	2 donors	27 donors	-2.1454	3.65873	0.908115	0.447568	0.821811
NXPE3	0.0521932	10 cells	2 donors	27 donors	-0.762512	5.72478	0.583381	0.447653	0.821811
BIRC5	0.00239256	10 cells	2 donors	27 donors	-2.21777	3.68007	0.920334	0.447677	0.821811
PHYH	0.0177226	10 cells	2 donors	27 donors	0.808059	4.48008	0.583219	0.447716	0.821811
AL050338.1	0.00283562	10 cells	2 donors	27 donors	-2.13724	3.65371	0.885969	0.447721	0.821811
ZNF496	0.0498006	10 cells	2 donors	27 donors	-0.608387	5.68544	0.583079	0.44777	0.821811
LINC01704	0.0020381	10 cells	2 donors	27 donors	-2.04441	3.62414	1.05749	0.447771	0.821811
FNDC10	0.00327869	10 cells	2 donors	27 donors	-1.87415	3.56084	0.992149	0.44781	0.821811
S100A6	0.128578	10 cells	2 donors	27 donors	-0.753854	5.90634	0.582884	0.447846	0.821811
AL118508.4	0.00425343	10 cells	2 donors	27 donors	-2.19819	3.66899	1.01937	0.447848	0.821811
MEF2D	0.0597253	10 cells	2 donors	27 donors	-0.659181	5.7405	0.582844	0.447862	0.821811
LINC01928	0.000620292	10 cells	2 donors	27 donors	1.41847	3.47812	1.10389	0.448033	0.822048
AP003718.1	0.00150642	10 cells	2 donors	27 donors	-2.06969	3.63518	0.975187	0.448058	0.822048
TASP1	0.119805	10 cells	2 donors	27 donors	-0.521828	6.64388	0.58221	0.448107	0.822048
AC011586.1	0.00274701	10 cells	2 donors	27 donors	-2.19403	3.67761	0.890062	0.448141	0.822048
EEF1A2	0.00354453	10 cells	2 donors	27 donors	1.21483	3.70121	0.86498	0.448148	0.822048
CDHR5	0.0124945	10 cells	2 donors	27 donors	0.808534	4.60894	0.581927	0.448217	0.822118
DEFA3	0.00194949	10 cells	2 donors	27 donors	-2.0863	3.62932	0.82706	0.448276	0.822162
LRIT2	0.00194949	10 cells	2 donors	27 donors	-1.87727	3.56696	1.00667	0.448315	0.822162
HSPD1	0.122109	10 cells	2 donors	27 donors	-0.590763	6.34088	0.581623	0.448335	0.822162
SCD	0.0558263	10 cells	2 donors	27 donors	0.641114	5.94029	0.581526	0.448373	0.822174
FAM85B	0.0180771	10 cells	2 donors	27 donors	0.833792	4.34808	0.581413	0.448417	0.822197
TYMS	0.00248117	10 cells	2 donors	27 donors	-2.206	3.67472	1.10012	0.448482	0.822259
USP42	0.066903	10 cells	2 donors	27 donors	0.443885	6.10649	0.580859	0.448632	0.822361
FGD1	0.0174568	10 cells	2 donors	27 donors	0.809183	4.5742	0.580855	0.448634	0.822361
DDX47	0.00327869	10 cells	2 donors	27 donors	-2.03941	3.62482	1.03474	0.448639	0.822361
RAD21L1	0.00283562	10 cells	2 donors	27 donors	-2.11859	3.65232	0.862865	0.448748	0.822361
NPAS3	0.216482	10 cells	2 donors	27 donors	0.431125	7.54412	0.580512	0.448768	0.822361
AC138028.2	0.00168365	10 cells	2 donors	27 donors	-2.01392	3.60643	1.05878	0.448822	0.822361
STX17	0.100842	10 cells	2 donors	27 donors	-0.568497	6.40437	0.580293	0.448853	0.822361
NIPSNAP3B	0.0130261	10 cells	2 donors	27 donors	0.969743	4.1125	0.693063	0.448871	0.822361
ASAP3	0.0568011	10 cells	2 donors	27 donors	0.584174	5.52452	0.58024	0.448873	0.822361
PPP1R10	0.0709792	10 cells	2 donors	27 donors	-0.618405	5.97512	0.580175	0.448898	0.822361
AC004973.1	0.0020381	10 cells	2 donors	27 donors	-1.98735	3.60695	0.936376	0.448928	0.822361
CHAF1A	0.0139123	10 cells	2 donors	27 donors	0.834657	4.65614	0.580083	0.448934	0.822361
VPS37C	0.0323438	10 cells	2 donors	27 donors	0.672226	5.00371	0.580056	0.448945	0.822361
CNR2	0.00948161	10 cells	2 donors	27 donors	0.975418	4.44562	0.57991	0.449002	0.822407
IGHG1	0.00540541	10 cells	2 donors	27 donors	-1.92602	3.59012	0.981515	0.449114	0.822458
LMF1-AS1	0.00221533	10 cells	2 donors	27 donors	-2.07521	3.64201	0.837218	0.449115	0.822458
WNT4	0.00168365	10 cells	2 donors	27 donors	-2.02343	3.61819	1.06615	0.449124	0.822458
PSG2	0.00221533	10 cells	2 donors	27 donors	-2.0163	3.62012	0.791028	0.449188	0.822518
AC093668.2	0.0162162	10 cells	2 donors	27 donors	0.792009	4.46744	0.579278	0.449248	0.822571
YIPF3	0.0288879	10 cells	2 donors	27 donors	-1.13059	4.52916	0.578971	0.449368	0.82264
RGS17	0.0140009	10 cells	2 donors	27 donors	0.881692	4.30034	0.578841	0.449418	0.82264
AC004076.2	0.00221533	10 cells	2 donors	27 donors	-2.03157	3.61382	1.07638	0.449442	0.82264
AC092828.1	0.0046965	10 cells	2 donors	27 donors	-2.18233	3.67111	0.960978	0.449477	0.82264
AF131215.6	0.00301285	10 cells	2 donors	27 donors	-2.06108	3.62775	1.06148	0.449482	0.82264
CEBPD	0.180771	10 cells	2 donors	27 donors	-0.645352	6.45731	0.578664	0.449487	0.82264
TTI1	0.0429774	10 cells	2 donors	27 donors	-0.69129	5.36261	0.578599	0.449512	0.82264
TMOD3	0.298804	10 cells	2 donors	27 donors	-0.413966	8.27821	0.578519	0.449544	0.82264
AL138826.1	0.00274701	10 cells	2 donors	27 donors	1.25932	3.65888	0.815715	0.449568	0.82264
SLC9A9	0.22747	10 cells	2 donors	27 donors	0.370384	7.44988	0.578364	0.449604	0.82265
SORL1	0.0466105	10 cells	2 donors	27 donors	-0.842834	5.27601	0.57817	0.44968	0.822731
CCL25	0.00159504	10 cells	2 donors	27 donors	-2.13	3.65406	0.962607	0.449832	0.822951
DHX35	0.0477625	10 cells	2 donors	27 donors	-0.673365	5.50638	0.577539	0.449926	0.823054
AC107021.2	0.00327869	10 cells	2 donors	27 donors	-2.26831	3.69518	0.95833	0.450001	0.823054
AC048380.2	0.0026584	10 cells	2 donors	27 donors	-1.99598	3.60397	1.10735	0.450008	0.823054
LINC01799	0.00230394	10 cells	2 donors	27 donors	1.21621	3.66956	0.769539	0.450013	0.823054
CDC42BPG	0.00186088	10 cells	2 donors	27 donors	1.19943	3.64053	0.703164	0.450074	0.823107
FGFR2	0.0756757	10 cells	2 donors	27 donors	0.512008	6.0616	0.576935	0.450163	0.82312
WNK3	0.0295082	10 cells	2 donors	27 donors	0.585126	5.26735	0.576917	0.450169	0.82312
PCDHGA12	0.00221533	10 cells	2 donors	27 donors	-1.84813	3.56507	0.85641	0.450198	0.82312
ACTR1A	0.0471422	10 cells	2 donors	27 donors	0.533142	5.54275	0.576746	0.450236	0.82312
DNALI1	0.00345591	10 cells	2 donors	27 donors	1.29725	3.69932	1.15757	0.450263	0.82312
AC068888.2	0.00212672	10 cells	2 donors	27 donors	-2.12118	3.65204	0.963212	0.450351	0.82312
ZIM3	0.0020381	10 cells	2 donors	27 donors	-2.06384	3.63191	0.825664	0.450357	0.82312
LINC00954	0.00363314	10 cells	2 donors	27 donors	1.04729	3.77969	0.576231	0.450438	0.82312
FREM3	0.0116083	10 cells	2 donors	27 donors	0.862241	4.42038	0.576221	0.450442	0.82312
FZD8	0.0276473	10 cells	2 donors	27 donors	0.812333	4.41391	0.576147	0.450471	0.82312
LINC02422	0.0020381	10 cells	2 donors	27 donors	-2.16867	3.66486	1.01684	0.450502	0.82312
AC112907.1	0.0026584	10 cells	2 donors	27 donors	-2.11605	3.63984	0.768362	0.450514	0.82312
INF2	0.0723084	10 cells	2 donors	27 donors	-0.5756	5.86955	0.575958	0.450545	0.82312
ZFYVE27	0.0394329	10 cells	2 donors	27 donors	-0.815667	5.08157	0.575911	0.450563	0.82312
GLRA4	0.00141781	10 cells	2 donors	27 donors	-2.14916	3.66002	0.834084	0.450608	0.82312
AC024257.1	0.00505095	10 cells	2 donors	27 donors	1.0141	4.05427	0.575711	0.450641	0.82312
RASSF9	0.0138237	10 cells	2 donors	27 donors	0.928809	4.15866	0.57566	0.450661	0.82312
LGALS1	0.0973859	10 cells	2 donors	27 donors	-0.735003	5.72991	0.575659	0.450662	0.82312
SLC16A7	0.148959	10 cells	2 donors	27 donors	-0.546576	7.04778	0.57562	0.450677	0.82312
AC093331.2	0.00159504	10 cells	2 donors	27 donors	1.2904	3.60726	0.887973	0.45074	0.823178
PRDX1	0.120868	10 cells	2 donors	27 donors	-0.612591	6.03002	0.575309	0.450799	0.823212
KREMEN1	0.0511298	10 cells	2 donors	27 donors	-0.60625	5.70195	0.575252	0.450821	0.823212
DDX50	0.06965	10 cells	2 donors	27 donors	0.475312	6.04927	0.574977	0.450929	0.823264
ATP13A1	0.0205583	10 cells	2 donors	27 donors	0.804623	4.48807	0.57485	0.450979	0.823264
SYNCRIP	0.100222	10 cells	2 donors	27 donors	-0.566864	6.3155	0.574783	0.451005	0.823264
AC093893.1	0.00212672	10 cells	2 donors	27 donors	1.09236	3.74293	0.574733	0.451025	0.823264
TMCC2	0.0188746	10 cells	2 donors	27 donors	0.743882	4.70926	0.574604	0.451075	0.823264
AL020994.2	0.00150642	10 cells	2 donors	27 donors	-2.21868	3.68368	0.910392	0.451102	0.823264
FRG1	0.0373948	10 cells	2 donors	27 donors	-0.741107	5.10218	0.574493	0.451119	0.823264
SLC51B	0.00212672	10 cells	2 donors	27 donors	-2.04463	3.62319	0.998768	0.451138	0.823264
AC009996.1	0.00425343	10 cells	2 donors	27 donors	1.2277	3.7081	0.990833	0.451154	0.823264
AP000282.1	0.0114311	10 cells	2 donors	27 donors	0.902905	4.63459	0.574346	0.451176	0.823264
PLRG1	0.0291537	10 cells	2 donors	27 donors	0.699532	4.90936	0.574237	0.451219	0.823264
GABPB1-AS1	0.119096	10 cells	2 donors	27 donors	-0.453649	7.04609	0.573964	0.451326	0.823264
AC087501.1	0.0026584	10 cells	2 donors	27 donors	1.33206	3.61682	1.16545	0.451351	0.823264
SFT2D3	0.00478511	10 cells	2 donors	27 donors	-1.96223	3.59303	1.1941	0.451369	0.823264
AC018638.7	0.00372175	10 cells	2 donors	27 donors	-2.09937	3.63845	1.00254	0.451399	0.823264
AC135050.2	0.00319008	10 cells	2 donors	27 donors	-2.14323	3.66337	0.942912	0.451416	0.823264
SEPT6	0.0935755	10 cells	2 donors	27 donors	0.438885	6.46415	0.573729	0.451419	0.823264
AJAP1	0.0147984	10 cells	2 donors	27 donors	0.865052	4.55691	0.573682	0.451437	0.823264
RTP4	0.00381037	10 cells	2 donors	27 donors	-2.22722	3.68681	0.966557	0.451464	0.823264
AC110760.1	0.00239256	10 cells	2 donors	27 donors	1.10938	3.73658	0.658601	0.451477	0.823264
AC092720.1	0.00230394	10 cells	2 donors	27 donors	1.05354	3.77439	0.590655	0.451629	0.823402
AC009948.3	0.00381037	10 cells	2 donors	27 donors	-1.99562	3.60496	1.01279	0.451665	0.823402
AC110285.3	0.00239256	10 cells	2 donors	27 donors	1.17642	3.68478	0.7439	0.451678	0.823402
SAMD15	0.00239256	10 cells	2 donors	27 donors	1.21329	3.70614	1.04443	0.451716	0.823402
EGLN3-AS1	0.00274701	10 cells	2 donors	27 donors	1.14304	3.71879	0.616472	0.451762	0.823402
SLC38A11	0.0218875	10 cells	2 donors	27 donors	0.73658	4.91932	0.572796	0.451785	0.823402
ALAS2	0.00425343	10 cells	2 donors	27 donors	-2.03161	3.62322	0.966083	0.451807	0.823402
SYMPK	0.103057	10 cells	2 donors	27 donors	0.391758	6.49636	0.572551	0.451882	0.823402
DDR1	0.0108108	10 cells	2 donors	27 donors	0.925307	4.07794	0.572412	0.451936	0.823402
C9orf106	0.00194949	10 cells	2 donors	27 donors	-1.95914	3.59666	0.946094	0.451998	0.823402
INTS3	0.110323	10 cells	2 donors	27 donors	0.443843	6.72113	0.57219	0.452024	0.823402
AC090617.5	0.00239256	10 cells	2 donors	27 donors	-1.97003	3.60404	0.889959	0.452032	0.823402
TAS2R31	0.00381037	10 cells	2 donors	27 donors	-1.99217	3.59907	1.0662	0.452033	0.823402
COG6	0.10545	10 cells	2 donors	27 donors	-0.552834	6.33877	0.571983	0.452105	0.823402
GLS2	0.00230394	10 cells	2 donors	27 donors	-2.03524	3.61739	1.00905	0.452114	0.823402
METTL18	0.00354453	10 cells	2 donors	27 donors	-2.02233	3.62782	0.832598	0.452122	0.823402
NDUFAF3	0.023128	10 cells	2 donors	27 donors	1.00863	4.12036	0.73503	0.452241	0.823402
PRKN	0.374036	10 cells	2 donors	27 donors	0.340751	8.95102	0.571556	0.452273	0.823402
NUDT15	0.00593708	10 cells	2 donors	27 donors	-1.98446	3.60159	1.00372	0.45228	0.823402
ARHGEF38	0.00708906	10 cells	2 donors	27 donors	0.958692	4.27073	0.571483	0.452302	0.823402
CDK5	0.00416482	10 cells	2 donors	27 donors	-2.13151	3.65079	1.13747	0.452336	0.823402
AC010531.1	0.00274701	10 cells	2 donors	27 donors	-2.22412	3.68881	0.935258	0.452398	0.823402
AC138894.1	0.00168365	10 cells	2 donors	27 donors	-1.93193	3.58635	0.965253	0.452425	0.823402
F2R	0.0303943	10 cells	2 donors	27 donors	0.744124	4.69737	0.57117	0.452425	0.823402
VAT1L	0.0785113	10 cells	2 donors	27 donors	0.541524	6.05578	0.571151	0.452433	0.823402
THNSL1	0.00221533	10 cells	2 donors	27 donors	-1.89342	3.57464	0.988067	0.452464	0.823402
TMEM8B	0.0174568	10 cells	2 donors	27 donors	-1.15493	4.46623	0.571023	0.452483	0.823402
C6orf120	0.00522818	10 cells	2 donors	27 donors	-1.91693	3.57883	0.906385	0.452489	0.823402
RUNX3	0.0178999	10 cells	2 donors	27 donors	0.829331	4.4905	0.570942	0.452515	0.823402
AC100803.3	0.00620292	10 cells	2 donors	27 donors	1.05199	3.7948	0.594348	0.452528	0.823402
FAM160B2	0.0523704	10 cells	2 donors	27 donors	-0.626123	5.76645	0.570887	0.452537	0.823402
GOT1	0.0188746	10 cells	2 donors	27 donors	-1.00265	4.55068	0.570767	0.452584	0.823402
GCKR	0.00283562	10 cells	2 donors	27 donors	1.12054	3.81228	0.570755	0.452589	0.823402
TTLL10	0.00230394	10 cells	2 donors	27 donors	1.08713	3.73718	0.570643	0.452633	0.823426
ANKRD11	0.395569	10 cells	2 donors	27 donors	-0.381249	9.11603	0.570395	0.452731	0.823456
MAP10	0.00283562	10 cells	2 donors	27 donors	-2.10165	3.64921	0.892184	0.452765	0.823456
CERNA1	0.00319008	10 cells	2 donors	27 donors	-2.06805	3.6407	0.81477	0.452778	0.823456
CACNA2D1	0.268144	10 cells	2 donors	27 donors	-0.429372	8.22318	0.570212	0.452803	0.823456
FAM228B	0.0574214	10 cells	2 donors	27 donors	0.495867	5.98547	0.570202	0.452807	0.823456
CXXC4	0.0224191	10 cells	2 donors	27 donors	-1.06066	4.60929	0.570045	0.452869	0.823474
AL160262.1	0.00230394	10 cells	2 donors	27 donors	1.30818	3.6717	0.90426	0.452879	0.823474
AL008638.1	0.00159504	10 cells	2 donors	27 donors	-1.91481	3.58256	0.864315	0.452931	0.823488
AP006248.4	0.00248117	10 cells	2 donors	27 donors	-2.12556	3.64985	1.01818	0.452956	0.823488
MIR29B2CHG	0.122109	10 cells	2 donors	27 donors	-0.553256	6.58011	0.56976	0.452981	0.823488
RN7SL832P	0.00141781	10 cells	2 donors	27 donors	-1.89348	3.57214	0.994747	0.453032	0.823493
KCNA2	0.00513957	10 cells	2 donors	27 donors	0.99992	3.91253	0.569415	0.453118	0.823493
AC113554.1	0.00177226	10 cells	2 donors	27 donors	-2.29583	3.71123	0.790856	0.45312	0.823493
AC025678.3	0.00877271	10 cells	2 donors	27 donors	0.898627	4.22943	0.569397	0.453125	0.823493
AL390774.2	0.00478511	10 cells	2 donors	27 donors	1.31841	3.65681	1.10321	0.453164	0.823493
LRP5L	0.0362428	10 cells	2 donors	27 donors	0.581536	5.23364	0.569264	0.453177	0.823493
NARF	0.0715995	10 cells	2 donors	27 donors	-0.527456	6.08097	0.594242	0.453204	0.823493
SCAI	0.170226	10 cells	2 donors	27 donors	0.389354	7.36751	0.569088	0.453247	0.823509
CD180	0.00389898	10 cells	2 donors	27 donors	-2.01616	3.61126	0.919137	0.453275	0.823509
FP700111.1	0.00310146	10 cells	2 donors	27 donors	-1.95257	3.59955	0.916981	0.453326	0.823544
AC006042.2	0.00283562	10 cells	2 donors	27 donors	-2.2177	3.69259	0.735786	0.453432	0.82368
AL021391.1	0.0013292	10 cells	2 donors	27 donors	-2.2577	3.69925	0.75913	0.453558	0.823847
SENP8	0.00965884	10 cells	2 donors	27 donors	0.918318	4.30122	0.56817	0.45361	0.823847
CCZ1B	0.0331413	10 cells	2 donors	27 donors	-0.829685	5.12277	0.568149	0.453618	0.823847
IL6ST	0.536642	10 cells	2 donors	27 donors	-0.452869	9.41589	0.568043	0.45366	0.823866
C5orf30	0.0259637	10 cells	2 donors	27 donors	-1.05178	4.66705	0.567657	0.453813	0.824087
ADAM20	0.00301285	10 cells	2 donors	27 donors	1.08443	3.777	0.744767	0.453916	0.824153
ELDR	0.00248117	10 cells	2 donors	27 donors	1.12381	3.73566	0.597081	0.453918	0.824153
SYCP3	0.00239256	10 cells	2 donors	27 donors	-2.20502	3.67991	0.923057	0.453944	0.824153
AL161751.1	0.0111653	10 cells	2 donors	27 donors	0.798145	4.4792	0.567119	0.454026	0.824246
BICC1	0.119982	10 cells	2 donors	27 donors	0.50652	6.75136	0.566933	0.4541	0.824323
FAM180A	0.0020381	10 cells	2 donors	27 donors	-2.13989	3.65508	0.903487	0.45421	0.824433
RNF38	0.212406	10 cells	2 donors	27 donors	-0.385947	7.8757	0.566599	0.454233	0.824433
GRXCR1	0.00283562	10 cells	2 donors	27 donors	1.12344	3.7397	0.683614	0.454298	0.824433
AC004908.3	0.00221533	10 cells	2 donors	27 donors	-2.03306	3.61716	1.12838	0.454304	0.824433
LINC01191	0.00194949	10 cells	2 donors	27 donors	-2.15402	3.66316	1.05081	0.454318	0.824433
AGTRAP	0.0259637	10 cells	2 donors	27 donors	-1.11156	4.51557	0.566274	0.454361	0.824441
LINC02432	0.00301285	10 cells	2 donors	27 donors	-2.13981	3.65302	1.14219	0.454418	0.824441
CLN3	0.00505095	10 cells	2 donors	27 donors	1.14169	3.74522	0.822051	0.454478	0.824441
HDAC5	0.0535224	10 cells	2 donors	27 donors	-0.573514	5.80098	0.565769	0.454562	0.824441
RIPK4	0.00319008	10 cells	2 donors	27 donors	-2.12742	3.65567	0.955493	0.454572	0.824441
SZRD1	0.0519273	10 cells	2 donors	27 donors	0.660425	5.43007	0.931062	0.454585	0.824441
AC007952.5	0.00256978	10 cells	2 donors	27 donors	-2.23599	3.68846	0.930945	0.454689	0.824441
AP001599.1	0.00221533	10 cells	2 donors	27 donors	1.36405	3.62321	1.16402	0.454761	0.824441
RAB17	0.00283562	10 cells	2 donors	27 donors	1.20677	3.72318	0.796753	0.454763	0.824441
WWC3	0.122729	10 cells	2 donors	27 donors	-0.464745	6.75132	0.565197	0.454789	0.824441
GSTO1	0.0664599	10 cells	2 donors	27 donors	-0.773313	5.41276	0.565096	0.454829	0.824441
ICOS	0.00354453	10 cells	2 donors	27 donors	-2.10147	3.63965	0.958062	0.454855	0.824441
NADSYN1	0.0707133	10 cells	2 donors	27 donors	0.474469	6.53803	0.565014	0.454862	0.824441
AP003392.4	0.0026584	10 cells	2 donors	27 donors	-1.99845	3.60717	1.07303	0.454864	0.824441
DNAAF4	0.00212672	10 cells	2 donors	27 donors	-2.02532	3.6166	1.03398	0.454884	0.824441
ADGRB2	0.00319008	10 cells	2 donors	27 donors	-2.20705	3.68165	0.893575	0.454937	0.824441
DDX19B	0.00930439	10 cells	2 donors	27 donors	0.938537	4.10436	0.564702	0.454986	0.824441
AL357093.2	0.0026584	10 cells	2 donors	27 donors	-2.00554	3.61189	0.861586	0.454999	0.824441
TRIM46	0.0026584	10 cells	2 donors	27 donors	-2.10755	3.64752	0.960443	0.455069	0.824441
AC137735.1	0.0013292	10 cells	2 donors	27 donors	-2.27194	3.70824	0.844447	0.455072	0.824441
GDF5	0.009393	10 cells	2 donors	27 donors	0.971951	4.15609	0.564478	0.455075	0.824441
HRASLS5	0.00186088	10 cells	2 donors	27 donors	1.24956	3.65503	0.861921	0.455078	0.824441
ZNF763	0.00248117	10 cells	2 donors	27 donors	-2.06081	3.6328	1.01426	0.455107	0.824441
AC090618.1	0.00150642	10 cells	2 donors	27 donors	-1.86692	3.57067	0.874221	0.455111	0.824441
AC091808.1	0.00106336	10 cells	2 donors	27 donors	1.11395	3.68399	0.564315	0.455139	0.824441
RAB39A	0.00841825	10 cells	2 donors	27 donors	0.957009	4.19088	0.564104	0.455224	0.824441
CYP26A1	0.00212672	10 cells	2 donors	27 donors	-2.07429	3.64116	0.849463	0.455282	0.824441
AC090971.2	0.00779796	10 cells	2 donors	27 donors	-2.28648	3.70542	0.900681	0.455334	0.824441
NNT	0.0901196	10 cells	2 donors	27 donors	-0.564923	6.07471	0.56375	0.455365	0.824441
RAD1	0.0168365	10 cells	2 donors	27 donors	0.836247	4.45678	0.702526	0.455384	0.824441
LINC02085	0.00115197	10 cells	2 donors	27 donors	-1.9587	3.59188	1.04819	0.455394	0.824441
SH3RF3-AS1	0.00248117	10 cells	2 donors	27 donors	-1.88141	3.57662	1.00014	0.455403	0.824441
GIMAP1	0.0247231	10 cells	2 donors	27 donors	-1.09492	4.60534	0.563565	0.455438	0.824441
AL662844.4	0.00283562	10 cells	2 donors	27 donors	-1.97856	3.60217	1.03644	0.455447	0.824441
ISG20L2	0.00974745	10 cells	2 donors	27 donors	0.88936	4.12003	0.563363	0.455519	0.824441
AL031666.3	0.00274701	10 cells	2 donors	27 donors	-2.15197	3.66358	0.928664	0.455525	0.824441
NACA	0.214089	10 cells	2 donors	27 donors	-0.555999	6.7125	0.56326	0.45556	0.824441
AL512506.1	0.0026584	10 cells	2 donors	27 donors	-2.14372	3.66543	0.871533	0.455642	0.824441
FBXO31	0.0443952	10 cells	2 donors	27 donors	-0.713273	5.32901	0.563048	0.455644	0.824441
AC008549.2	0.00248117	10 cells	2 donors	27 donors	-2.15795	3.66267	0.902791	0.45566	0.824441
B3GLCT	0.0670802	10 cells	2 donors	27 donors	0.487953	6.0418	0.563001	0.455663	0.824441
NECTIN2	0.157466	10 cells	2 donors	27 donors	0.37964	7.19983	0.562907	0.4557	0.824441
TAPBPL	0.0123172	10 cells	2 donors	27 donors	0.981168	4.08466	0.738359	0.455704	0.824441
RAD9A	0.10031	10 cells	2 donors	27 donors	-0.469483	6.71055	0.562708	0.45578	0.824441
SLC5A12	0.00212672	10 cells	2 donors	27 donors	-2.21467	3.68923	0.806294	0.455782	0.824441
PLAC9	0.0941958	10 cells	2 donors	27 donors	0.497051	6.40207	0.562683	0.455789	0.824441
UIMC1	0.131768	10 cells	2 donors	27 donors	-0.421237	6.84093	0.562659	0.455799	0.824441
ERMAP	0.0183429	10 cells	2 donors	27 donors	0.744307	4.76261	0.562487	0.455868	0.824494
AC104653.1	0.00239256	10 cells	2 donors	27 donors	1.21517	3.68867	0.76351	0.455891	0.824494
HTR2B	0.00283562	10 cells	2 donors	27 donors	1.26259	3.63779	1.00745	0.455937	0.82452
ZKSCAN4	0.0033673	10 cells	2 donors	27 donors	1.18727	3.7141	0.808021	0.455988	0.824556
SRRM2	0.314222	10 cells	2 donors	27 donors	-0.452341	8.5964	0.561855	0.45612	0.824698
ATRN	0.13673	10 cells	2 donors	27 donors	-0.439452	7.071	0.561829	0.45613	0.824698
ZNF330	0.048117	10 cells	2 donors	27 donors	-0.891874	5.04507	0.561752	0.456161	0.824698
NRDC	0.184581	10 cells	2 donors	27 donors	-0.422039	7.22846	0.561519	0.456254	0.82481
SLC12A7	0.0688525	10 cells	2 donors	27 donors	-0.597966	5.8167	0.561279	0.45635	0.824913
AL592158.1	0.00212672	10 cells	2 donors	27 donors	-1.94389	3.58754	1.13403	0.456374	0.824913
RCBTB1	0.0486486	10 cells	2 donors	27 donors	0.538974	5.55644	0.56105	0.456441	0.824963
AL589642.1	0.00159504	10 cells	2 donors	27 donors	1.23333	3.64972	0.818485	0.456501	0.824963
WIPF2	0.112539	10 cells	2 donors	27 donors	0.353651	6.87789	0.560879	0.45651	0.824963
HSPBAP1	0.0600798	10 cells	2 donors	27 donors	-0.60108	5.62034	0.560834	0.456528	0.824963
AC008164.1	0.00124058	10 cells	2 donors	27 donors	1.1897	3.62544	0.681802	0.456627	0.82505
NFATC4	0.028179	10 cells	2 donors	27 donors	-0.809572	5.00623	0.560375	0.456711	0.82505
AL591684.1	0.00186088	10 cells	2 donors	27 donors	-2.18404	3.67535	0.868207	0.456727	0.82505
CRIM1	0.566327	10 cells	2 donors	27 donors	-0.447722	10.0038	0.560314	0.456736	0.82505
CPO	0.00425343	10 cells	2 donors	27 donors	-1.98346	3.60457	0.876301	0.456773	0.82505
AC018845.3	0.00177226	10 cells	2 donors	27 donors	-2.09353	3.65213	0.886681	0.456793	0.82505
LINC02128	0.00194949	10 cells	2 donors	27 donors	-2.16471	3.6664	0.908449	0.456796	0.82505
RCC1	0.0180771	10 cells	2 donors	27 donors	0.7482	4.69047	0.56003	0.456849	0.82509
ARHGEF16	0.0026584	10 cells	2 donors	27 donors	1.03205	3.77117	0.622527	0.456923	0.825115
CNOT8	0.158883	10 cells	2 donors	27 donors	-0.460829	7.36449	0.559838	0.456926	0.825115
FGF17	0.00292424	10 cells	2 donors	27 donors	-2.10396	3.6537	0.952024	0.457018	0.825223
AL139289.2	0.00274701	10 cells	2 donors	27 donors	-2.2867	3.70809	0.789105	0.457135	0.825379
WIPF1	0.158618	10 cells	2 donors	27 donors	-0.414739	7.01655	0.558949	0.457282	0.825588
CD48	0.00638015	10 cells	2 donors	27 donors	1.20705	3.69413	0.897873	0.45732	0.825599
GRIA3	0.0188746	10 cells	2 donors	27 donors	0.803523	4.83179	0.558652	0.457401	0.825634
MIOS	0.0420027	10 cells	2 donors	27 donors	-0.769422	5.23529	0.55865	0.457402	0.825634
RASEF	0.0117856	10 cells	2 donors	27 donors	0.824143	4.3852	0.558492	0.457466	0.825645
FOXD2-AS1	0.00301285	10 cells	2 donors	27 donors	-2.08285	3.63544	0.842713	0.457471	0.825645
ZNF529	0.0425343	10 cells	2 donors	27 donors	0.578448	5.24253	0.558301	0.457542	0.825716
TMSB15B	0.00310146	10 cells	2 donors	27 donors	-2.02446	3.62412	0.947889	0.457608	0.825777
ZNF473	0.0130261	10 cells	2 donors	27 donors	-1.10571	4.50265	0.557783	0.45775	0.825978
C3orf35	0.0179885	10 cells	2 donors	27 donors	-1.06087	4.59353	0.557633	0.45781	0.826027
AC055713.1	0.0033673	10 cells	2 donors	27 donors	1.28338	3.6388	1.11026	0.457841	0.826027
TIMP3	0.72459	10 cells	2 donors	27 donors	-0.608032	11.9539	0.55726	0.45796	0.826164
RAE1	0.0225964	10 cells	2 donors	27 donors	-1.03519	4.60359	0.557067	0.458038	0.826164
CHMP4C	0.0103677	10 cells	2 donors	27 donors	1.0304	3.94957	0.742402	0.458053	0.826164
EPHA1	0.00150642	10 cells	2 donors	27 donors	-2.08337	3.63787	0.952436	0.45809	0.826164
ARID5A	0.109792	10 cells	2 donors	27 donors	0.513702	7.08163	0.556912	0.4581	0.826164
VTI1B	0.0318121	10 cells	2 donors	27 donors	0.737928	4.68442	0.556898	0.458106	0.826164
EIF2S2	0.0677005	10 cells	2 donors	27 donors	-0.587935	5.94379	0.556744	0.458168	0.82618
CNST	0.0926008	10 cells	2 donors	27 donors	-0.447818	6.41059	0.556719	0.458178	0.82618
AC008267.5	0.00274701	10 cells	2 donors	27 donors	-2.10101	3.64017	1.03575	0.458287	0.82632
IP6K3	0.00354453	10 cells	2 donors	27 donors	1.30677	3.68407	1.15605	0.458446	0.826552
CBARP	0.00310146	10 cells	2 donors	27 donors	1.27395	3.62157	0.86317	0.45852	0.826581
WIPF3	0.0122286	10 cells	2 donors	27 donors	0.790034	4.59873	0.555853	0.458526	0.826581
AC004812.2	0.00212672	10 cells	2 donors	27 donors	-1.95739	3.59229	1.16287	0.458611	0.826602
PSD2	0.0026584	10 cells	2 donors	27 donors	-1.96505	3.60241	0.967798	0.458617	0.826602
TFAP4	0.00753212	10 cells	2 donors	27 donors	0.937576	4.08214	0.555564	0.458642	0.826602
MATN1-AS1	0.0033673	10 cells	2 donors	27 donors	-1.83405	3.82665	0.717743	0.458663	0.826602
LINC01075	0.00186088	10 cells	2 donors	27 donors	1.19537	3.65057	0.745075	0.458789	0.826771
AC036108.3	0.0026584	10 cells	2 donors	27 donors	-2.10125	3.64032	1.00391	0.458957	0.827019
SLC46A2	0.00159504	10 cells	2 donors	27 donors	-2.03666	3.63133	0.903828	0.459054	0.827112
AL805961.2	0.00159504	10 cells	2 donors	27 donors	1.37977	3.56585	1.13052	0.459072	0.827112
PGRMC2	0.0435091	10 cells	2 donors	27 donors	-0.771161	5.07193	0.55432	0.459144	0.827184
LINC01886	0.00194949	10 cells	2 donors	27 donors	1.20156	3.701	0.766726	0.459204	0.827213
SNRPD1	0.0264067	10 cells	2 donors	27 donors	0.716969	4.70341	0.554123	0.459223	0.827213
MYO3A	0.0168365	10 cells	2 donors	27 donors	0.716404	5.00533	0.55402	0.459265	0.827231
PIR	0.0865751	10 cells	2 donors	27 donors	-0.567864	6.16659	0.553741	0.459377	0.827377
CSRP1	0.0787771	10 cells	2 donors	27 donors	0.552799	5.62748	0.553603	0.459433	0.827421
FBXO48	0.00381037	10 cells	2 donors	27 donors	1.12799	3.7243	0.672661	0.459538	0.827529
MYL3	0.0020381	10 cells	2 donors	27 donors	-1.99076	3.61695	0.916188	0.4596	0.827529
AC092115.3	0.010988	10 cells	2 donors	27 donors	0.834021	4.34123	0.553109	0.459633	0.827529
AL512625.1	0.00310146	10 cells	2 donors	27 donors	-2.17687	3.66835	0.917368	0.45967	0.827529
SGCE	0.0501551	10 cells	2 donors	27 donors	0.550961	5.42936	0.55301	0.459673	0.827529
UBAP2	0.157554	10 cells	2 donors	27 donors	-0.407903	7.28404	0.552986	0.459682	0.827529
CSGALNACT1	0.290208	10 cells	2 donors	27 donors	-0.563088	8.75718	0.552752	0.459777	0.82762
SMIM20	0.0179885	10 cells	2 donors	27 donors	-1.09703	4.55671	0.552585	0.459844	0.82762
YIPF5	0.0225964	10 cells	2 donors	27 donors	-1.14083	4.47603	0.552538	0.459864	0.82762
CUL1	0.172796	10 cells	2 donors	27 donors	-0.46149	7.12347	0.552537	0.459864	0.82762
GLRA3	0.00726628	10 cells	2 donors	27 donors	0.920576	4.35287	0.552382	0.459927	0.82762
THRA	0.0350022	10 cells	2 donors	27 donors	-0.735159	5.14079	0.565292	0.459959	0.82762
NXT2	0.00283562	10 cells	2 donors	27 donors	-1.94088	3.58828	1.04936	0.459991	0.82762
AC022634.2	0.0026584	10 cells	2 donors	27 donors	-2.16402	3.66716	0.927305	0.460007	0.82762
SYNE3	0.0362428	10 cells	2 donors	27 donors	-0.683945	5.25965	0.578305	0.460016	0.82762
CLIC3	0.00310146	10 cells	2 donors	27 donors	1.03279	3.78229	0.632347	0.460052	0.827627
PARM1	0.0734603	10 cells	2 donors	27 donors	0.517711	5.94467	0.551981	0.460089	0.827637
ANP32E	0.0492689	10 cells	2 donors	27 donors	-0.687859	5.46228	0.551683	0.46021	0.827704
AC115618.3	0.00416482	10 cells	2 donors	27 donors	-2.0216	3.61179	0.875843	0.460251	0.827704
IRF5	0.00301285	10 cells	2 donors	27 donors	-2.10766	3.64627	1.02653	0.460267	0.827704
LCN12	0.0020381	10 cells	2 donors	27 donors	-2.21699	3.68776	0.938079	0.460284	0.827704
MRPS10	0.0277359	10 cells	2 donors	27 donors	-0.875697	4.92036	0.551455	0.460302	0.827704
L3MBTL1	0.0385467	10 cells	2 donors	27 donors	0.567322	5.20744	0.55137	0.460337	0.827704
NME6	0.0139123	10 cells	2 donors	27 donors	0.79804	4.43519	0.551342	0.460347	0.827704
AC016251.1	0.00496234	10 cells	2 donors	27 donors	-2.0366	3.62125	0.956639	0.460403	0.827748
ADAT2	0.0286221	10 cells	2 donors	27 donors	0.722187	4.74057	0.551096	0.460448	0.827771
AC022874.1	0.0020381	10 cells	2 donors	27 donors	-2.27084	3.71047	0.761458	0.460569	0.827933
AL137067.1	0.00292424	10 cells	2 donors	27 donors	1.28265	3.68115	1.11537	0.460696	0.828053
SLA	0.0390784	10 cells	2 donors	27 donors	-0.910991	4.95255	0.55044	0.460713	0.828053
AP005433.1	0.00327869	10 cells	2 donors	27 donors	1.28327	3.70319	0.996961	0.460731	0.828053
AC105052.4	0.00327869	10 cells	2 donors	27 donors	-1.92621	3.60128	0.856035	0.460834	0.828158
AP001172.1	0.00549402	10 cells	2 donors	27 donors	1.23038	3.68699	1.01436	0.460852	0.828158
SLC44A1	0.188126	10 cells	2 donors	27 donors	0.389867	7.13179	0.549748	0.460994	0.828356
AC005495.1	0.00212672	10 cells	2 donors	27 donors	-2.05677	3.633	1.12822	0.461116	0.828464
SNRNP200	0.072397	10 cells	2 donors	27 donors	0.42935	6.04377	0.549445	0.461117	0.828464
ADORA2A-AS1	0.00815241	10 cells	2 donors	27 donors	0.845845	4.36251	0.549295	0.461178	0.828517
MYO19	0.0509526	10 cells	2 donors	27 donors	0.48269	5.66937	0.548769	0.461392	0.82883
PCDHGA2	0.00177226	10 cells	2 donors	27 donors	-1.95768	3.60464	0.912096	0.461416	0.82883
TAS2R19	0.00372175	10 cells	2 donors	27 donors	-2.07355	3.6333	0.944119	0.46146	0.828853
SMG9	0.026584	10 cells	2 donors	27 donors	0.686607	4.8657	0.548476	0.461511	0.828888
AC068446.2	0.00354453	10 cells	2 donors	27 donors	-2.06411	3.64255	0.927956	0.461552	0.828905
AL356740.3	0.00150642	10 cells	2 donors	27 donors	-1.94925	3.60204	0.922066	0.461586	0.82891
SEC22B	0.0619406	10 cells	2 donors	27 donors	0.588903	5.28242	0.54789	0.461749	0.829125
AC074386.1	0.00381037	10 cells	2 donors	27 donors	-1.90879	3.58592	0.980948	0.461825	0.829125
CD200	0.0957909	10 cells	2 donors	27 donors	-0.685744	6.04878	0.547705	0.461825	0.829125
PNN	0.125388	10 cells	2 donors	27 donors	-0.457644	6.85092	0.547686	0.461833	0.829125
IWS1	0.11121	10 cells	2 donors	27 donors	0.401173	6.73797	0.547434	0.461935	0.829252
NUP50	0.0610545	10 cells	2 donors	27 donors	-0.584688	5.84458	0.547254	0.462009	0.829324
AC107068.1	0.00381037	10 cells	2 donors	27 donors	-1.92033	3.58828	1.09557	0.462039	0.829324
GOLGB1	0.20895	10 cells	2 donors	27 donors	-0.446521	7.83681	0.547019	0.462104	0.829385
CBX8	0.00283562	10 cells	2 donors	27 donors	-2.08098	3.648	0.860932	0.462161	0.829431
LRRC31	0.00310146	10 cells	2 donors	27 donors	1.04659	4.08166	0.546275	0.462408	0.829634
ZBTB49	0.0118742	10 cells	2 donors	27 donors	0.899877	4.16163	0.546245	0.46242	0.829634
AC103810.2	0.00443066	10 cells	2 donors	27 donors	-2.03444	3.63576	0.767428	0.462421	0.829634
HOTAIRM1	0.0033673	10 cells	2 donors	27 donors	-1.84836	3.55984	0.953719	0.462447	0.829634
NLRP7	0.0060257	10 cells	2 donors	27 donors	1.02793	4.09981	0.546144	0.462461	0.829634
U2AF1L5	0.00611431	10 cells	2 donors	27 donors	1.03375	3.99824	0.546084	0.462486	0.829634
AC104411.1	0.00212672	10 cells	2 donors	27 donors	-1.91802	3.58274	0.972025	0.462503	0.829634
WBP1	0.00230394	10 cells	2 donors	27 donors	-1.92858	3.59603	0.93915	0.46261	0.829634
TIGD1	0.00301285	10 cells	2 donors	27 donors	1.14839	3.71082	0.76497	0.462613	0.829634
PCF11-AS1	0.00168365	10 cells	2 donors	27 donors	-1.98121	3.61195	0.956168	0.462615	0.829634
AC005828.3	0.00159504	10 cells	2 donors	27 donors	-2.06798	3.63802	0.854016	0.462622	0.829634
AP000560.1	0.00230394	10 cells	2 donors	27 donors	-1.83991	3.56308	0.985348	0.462668	0.829659
PHB2	0.0315463	10 cells	2 donors	27 donors	-1.06536	4.51406	0.545544	0.462706	0.829671
AC090377.1	0.00141781	10 cells	2 donors	27 donors	-2.12413	3.66132	0.778827	0.462739	0.829674
CYP21A2	0.0026584	10 cells	2 donors	27 donors	-1.90122	3.58227	1.10337	0.462782	0.829695
TMX3	0.0818786	10 cells	2 donors	27 donors	-0.549789	5.9996	0.545278	0.462815	0.829696
TRIM3	0.0143553	10 cells	2 donors	27 donors	0.761791	4.53323	0.545165	0.462861	0.829722
MKI67	0.00301285	10 cells	2 donors	27 donors	-2.06956	3.64207	0.803395	0.463028	0.829965
PPP6R1	0.0164821	10 cells	2 donors	27 donors	-1.04053	4.57147	0.544651	0.463071	0.829976
TMEM214	0.0288879	10 cells	2 donors	27 donors	-0.822305	4.96639	0.544587	0.463097	0.829976
LY6G5B	0.00168365	10 cells	2 donors	27 donors	-2.00909	3.61839	0.934416	0.463147	0.830007
MTREX	0.154187	10 cells	2 donors	27 donors	-0.42136	6.90305	0.544263	0.46323	0.8301
SLC16A2	0.0295968	10 cells	2 donors	27 donors	0.581645	5.16791	0.544087	0.463302	0.830128
CRAT	0.0170137	10 cells	2 donors	27 donors	-1.09589	4.47535	0.54407	0.463309	0.830128
TNFRSF1A	0.153301	10 cells	2 donors	27 donors	-0.477255	6.64807	0.543824	0.46341	0.83022
GOSR2	0.0331413	10 cells	2 donors	27 donors	-0.843117	5.08467	0.54379	0.463424	0.83022
CDK2AP1	0.00327869	10 cells	2 donors	27 donors	1.27698	3.6469	1.00683	0.46347	0.830247
AL391645.1	0.00115197	10 cells	2 donors	27 donors	-2.0184	3.63825	0.662971	0.463604	0.83043
GET4	0.00168365	10 cells	2 donors	27 donors	-2.14072	3.66457	0.884552	0.46372	0.830581
EXO5	0.00416482	10 cells	2 donors	27 donors	-2.00378	3.61543	0.940907	0.463915	0.83084
DPYS	0.0060257	10 cells	2 donors	27 donors	0.944328	4.14262	0.542506	0.46395	0.83084
AC010999.3	0.00310146	10 cells	2 donors	27 donors	-1.95994	3.60651	0.915638	0.46396	0.83084
NCAPD2	0.0377492	10 cells	2 donors	27 donors	-0.640803	5.35613	0.542358	0.46401	0.830852
AC231981.1	0.00150642	10 cells	2 donors	27 donors	-1.95953	3.60682	0.958049	0.464029	0.830852
AC135178.5	0.00239256	10 cells	2 donors	27 donors	-1.8632	3.56405	0.935787	0.464143	0.830885
LIMD1	0.0781568	10 cells	2 donors	27 donors	0.468607	6.21918	0.542013	0.464152	0.830885
FAIM2	0.00301285	10 cells	2 donors	27 donors	1.24769	3.70816	0.931703	0.464158	0.830885
LINC02462	0.00186088	10 cells	2 donors	27 donors	-1.96169	3.6028	0.879461	0.464175	0.830885
AP001627.1	0.00194949	10 cells	2 donors	27 donors	-1.92339	3.59068	0.995678	0.464281	0.831
AC108159.1	0.00221533	10 cells	2 donors	27 donors	-2.01853	3.62705	0.907404	0.464338	0.831
AL080317.3	0.00434205	10 cells	2 donors	27 donors	-2.0041	3.61396	1.09299	0.464466	0.831
PCDHGA7	0.0026584	10 cells	2 donors	27 donors	-2.02419	3.63441	0.852516	0.46447	0.831
AC005301.1	0.00186088	10 cells	2 donors	27 donors	-1.94435	3.60891	0.870904	0.464481	0.831
ADGRE5	0.0415596	10 cells	2 donors	27 donors	0.576198	5.32415	0.541209	0.464482	0.831
GTF2H2	0.0495348	10 cells	2 donors	27 donors	-0.703776	5.36581	0.541206	0.464483	0.831
LCLAT1	0.110589	10 cells	2 donors	27 donors	-0.464455	6.51558	0.541185	0.464492	0.831
AC003002.1	0.00159504	10 cells	2 donors	27 donors	-1.99744	3.61656	0.785834	0.464769	0.831062
DICER1-AS1	0.0178999	10 cells	2 donors	27 donors	0.785111	4.43549	0.540418	0.464807	0.831062
AC005162.3	0.0116083	10 cells	2 donors	27 donors	-1.0949	4.53006	0.540396	0.464817	0.831062
WDR44	0.10093	10 cells	2 donors	27 donors	0.421385	6.40678	0.540367	0.464829	0.831062
AC125611.4	0.00443066	10 cells	2 donors	27 donors	1.01075	4.06681	0.540342	0.464839	0.831062
AC034236.2	0.00186088	10 cells	2 donors	27 donors	-2.04565	3.63666	0.920407	0.464872	0.831062
CHSY3	0.164643	10 cells	2 donors	27 donors	-0.475679	7.21995	0.540229	0.464885	0.831062
WDR4	0.0266726	10 cells	2 donors	27 donors	-0.762291	4.94826	0.540108	0.464935	0.831062
AC012184.2	0.00629154	10 cells	2 donors	27 donors	0.824498	4.14528	0.539814	0.465056	0.831062
PCDH9	0.174036	10 cells	2 donors	27 donors	0.427501	7.80793	0.539795	0.465064	0.831062
PCAT5	0.00159504	10 cells	2 donors	27 donors	-1.85042	3.56685	0.959102	0.465129	0.831062
AL513329.1	0.00212672	10 cells	2 donors	27 donors	1.28522	3.62343	0.99128	0.465137	0.831062
FXR2	0.0227736	10 cells	2 donors	27 donors	0.707802	4.61343	0.539595	0.465166	0.831062
AKT1S1	0.0145326	10 cells	2 donors	27 donors	0.858346	4.18764	0.539323	0.465259	0.831062
AP001972.3	0.00256978	10 cells	2 donors	27 donors	1.09029	3.74106	0.609742	0.465281	0.831062
AC093801.1	0.00177226	10 cells	2 donors	27 donors	-2.08825	3.64851	0.880163	0.465299	0.831062
ZNF670	0.00274701	10 cells	2 donors	27 donors	-1.88068	3.57951	0.892912	0.465304	0.831062
FABP3	0.00274701	10 cells	2 donors	27 donors	-2.04322	3.62832	0.981607	0.465308	0.831062
MANCR	0.0013292	10 cells	2 donors	27 donors	-1.87047	3.57764	0.895277	0.465316	0.831062
ECHS1	0.029331	10 cells	2 donors	27 donors	-0.97968	4.66573	0.539151	0.46533	0.831062
AL603839.3	0.0177226	10 cells	2 donors	27 donors	0.725602	4.67021	0.539062	0.465366	0.831062
AP003086.1	0.0020381	10 cells	2 donors	27 donors	-2.06951	3.63602	0.861948	0.465366	0.831062
LYN	0.105716	10 cells	2 donors	27 donors	-0.478472	6.63151	0.538981	0.4654	0.831062
LINC01307	0.00230394	10 cells	2 donors	27 donors	1.29428	3.64108	0.920649	0.465407	0.831062
RPL13	0.581214	10 cells	2 donors	27 donors	-0.48757	8.99779	0.538923	0.465423	0.831062
SYNJ1	0.113425	10 cells	2 donors	27 donors	-0.44947	6.52482	0.538918	0.465425	0.831062
AC007406.2	0.0026584	10 cells	2 donors	27 donors	-2.09319	3.65211	0.849083	0.465441	0.831062
MRVI1-AS1	0.00230394	10 cells	2 donors	27 donors	-1.88174	3.58626	0.867189	0.46554	0.831062
AC010931.2	0.00194949	10 cells	2 donors	27 donors	-2.02539	3.63039	1.00225	0.465558	0.831062
CAV2	0.0996012	10 cells	2 donors	27 donors	-0.498234	7.00245	0.538529	0.465586	0.831062
AC026401.2	0.00168365	10 cells	2 donors	27 donors	-2.04663	3.63404	0.91284	0.465611	0.831062
AC010680.4	0.00292424	10 cells	2 donors	27 donors	-2.01839	3.61618	0.902547	0.46564	0.831062
SSB	0.0598139	10 cells	2 donors	27 donors	-0.628882	5.50366	0.538144	0.465745	0.831062
AC090398.1	0.00115197	10 cells	2 donors	27 donors	-2.13403	3.6631	0.832724	0.465754	0.831062
HNRNPLL	0.0871068	10 cells	2 donors	27 donors	-0.531261	5.9851	0.538117	0.465756	0.831062
SRRM1	0.177049	10 cells	2 donors	27 donors	-0.378901	7.54949	0.538087	0.465768	0.831062
AC090282.1	0.00230394	10 cells	2 donors	27 donors	1.0968	3.71001	0.538051	0.465783	0.831062
ALG6	0.0522818	10 cells	2 donors	27 donors	-0.583918	5.52204	0.537771	0.465899	0.831062
SLC16A4	0.0422685	10 cells	2 donors	27 donors	-0.711625	5.22729	0.537749	0.465908	0.831062
AC074138.1	0.00141781	10 cells	2 donors	27 donors	-2.03275	3.61888	1.026	0.465932	0.831062
SHC2	0.0930439	10 cells	2 donors	27 donors	0.438583	6.51125	0.537685	0.465934	0.831062
PRKX-AS1	0.00186088	10 cells	2 donors	27 donors	-1.93705	3.59513	1.06081	0.465936	0.831062
UPP1	0.0977404	10 cells	2 donors	27 donors	-0.723391	7.14547	0.537677	0.465938	0.831062
AP000781.2	0.00168365	10 cells	2 donors	27 donors	-2.12091	3.66239	0.837396	0.465962	0.831062
TUFM	0.0529907	10 cells	2 donors	27 donors	-0.723028	5.15235	0.537575	0.46598	0.831062
LINC00323	0.00124058	10 cells	2 donors	27 donors	-2.00773	3.61891	1.03283	0.465984	0.831062
LAMTOR5-AS1	0.0642446	10 cells	2 donors	27 donors	-0.556403	5.73994	0.537406	0.46605	0.831069
CST3	0.338237	10 cells	2 donors	27 donors	-0.681288	7.58631	0.537308	0.46609	0.831069
STRN	0.139034	10 cells	2 donors	27 donors	-0.434303	6.75064	0.537285	0.4661	0.831069
AL135818.1	0.0020381	10 cells	2 donors	27 donors	-1.98652	3.62877	0.743299	0.466121	0.831069
KLF5	0.00274701	10 cells	2 donors	27 donors	-2.01623	3.63063	0.941042	0.466146	0.831069
AC010649.1	0.00150642	10 cells	2 donors	27 donors	-1.87441	3.57196	0.786239	0.466275	0.831149
OR2V2	0.0020381	10 cells	2 donors	27 donors	-1.87266	3.58587	0.856649	0.466298	0.831149
HSPB2	0.00877271	10 cells	2 donors	27 donors	0.897465	4.08619	0.536669	0.466354	0.831149
CCNT2-AS1	0.0216216	10 cells	2 donors	27 donors	0.684711	4.93192	0.536657	0.466359	0.831149
AVPR1A	0.00221533	10 cells	2 donors	27 donors	-2.01348	3.62601	0.915867	0.466415	0.831149
AC243967.1	0.00256978	10 cells	2 donors	27 donors	1.06751	3.73938	0.575646	0.466429	0.831149
PLIN4	0.00372175	10 cells	2 donors	27 donors	-2.03736	3.63396	0.939999	0.466454	0.831149
MAFG-DT	0.00212672	10 cells	2 donors	27 donors	-2.01421	3.63241	0.866299	0.466507	0.831149
ITPA	0.0228622	10 cells	2 donors	27 donors	0.681616	4.67055	0.536164	0.466563	0.831149
OTX2-AS1	0.208861	10 cells	2 donors	27 donors	-0.677738	7.78465	0.536138	0.466574	0.831149
AP000472.1	0.00115197	10 cells	2 donors	27 donors	-1.83462	3.57162	0.801675	0.466735	0.831149
STAG3L5P-PVRIG2P-PILRB	0.0804608	10 cells	2 donors	27 donors	-0.482375	6.24704	0.53565	0.466776	0.831149
LINC02076	0.0020381	10 cells	2 donors	27 donors	-1.99876	3.62454	0.823307	0.466806	0.831149
DUSP28	0.00327869	10 cells	2 donors	27 donors	-2.06624	3.63674	0.943885	0.466839	0.831149
FRMD6	0.0926008	10 cells	2 donors	27 donors	-0.52698	6.08294	0.535428	0.466868	0.831149
MYL5	0.00841825	10 cells	2 donors	27 donors	0.877839	3.98384	0.535393	0.466883	0.831149
MFAP2	0.00354453	10 cells	2 donors	27 donors	-1.99659	3.61445	0.906594	0.466893	0.831149
HENMT1	0.00372175	10 cells	2 donors	27 donors	-1.99612	3.61708	1.02791	0.466904	0.831149
SAE1	0.0711564	10 cells	2 donors	27 donors	0.481089	6.19041	0.535301	0.466921	0.831149
LINC02466	0.0013292	10 cells	2 donors	27 donors	-1.94875	3.5946	0.910843	0.466943	0.831149
ZNF510	0.0168365	10 cells	2 donors	27 donors	-1.11491	4.41117	0.535146	0.466985	0.831149
AL035078.4	0.00398759	10 cells	2 donors	27 donors	1.01299	4.05358	0.535044	0.467027	0.831149
AL356019.2	0.00248117	10 cells	2 donors	27 donors	-2.07786	3.65173	0.867906	0.467146	0.831149
AL157832.1	0.0020381	10 cells	2 donors	27 donors	-2.02051	3.62549	0.850029	0.467167	0.831149
ADCY1	0.0317235	10 cells	2 donors	27 donors	-0.893098	5.0184	0.534533	0.467239	0.831149
UBE2W	0.0296854	10 cells	2 donors	27 donors	-0.977727	4.57678	0.534443	0.467277	0.831149
TBCCD1	0.018786	10 cells	2 donors	27 donors	0.698811	4.74587	0.534426	0.467284	0.831149
RBM4B	0.00903855	10 cells	2 donors	27 donors	0.956315	4.03002	0.57679	0.467286	0.831149
WDR74	0.0759415	10 cells	2 donors	27 donors	0.476656	6.01085	0.534417	0.467287	0.831149
AC005154.6	0.00948161	10 cells	2 donors	27 donors	1.06445	4.07237	0.822084	0.467324	0.831149
SRM	0.0228622	10 cells	2 donors	27 donors	0.713052	4.706	0.534255	0.467355	0.831149
PVALB	0.00389898	10 cells	2 donors	27 donors	-1.90633	3.58259	0.827218	0.467393	0.831149
SLCO1B3	0.00381037	10 cells	2 donors	27 donors	-1.91807	3.58943	0.955291	0.467417	0.831149
GYPA	0.00256978	10 cells	2 donors	27 donors	-2.08655	3.64451	0.950722	0.467455	0.831149
DHRSX-IT1	0.00168365	10 cells	2 donors	27 donors	-2.10013	3.65236	0.876257	0.467528	0.831149
AMDHD2	0.0149756	10 cells	2 donors	27 donors	-1.15618	4.36152	0.533798	0.467544	0.831149
AC107959.2	0.00159504	10 cells	2 donors	27 donors	-1.96666	3.60846	0.839472	0.467568	0.831149
DDX24	0.135933	10 cells	2 donors	27 donors	0.385742	6.99738	0.533687	0.46759	0.831149
NAPA-AS1	0.00345591	10 cells	2 donors	27 donors	1.17118	3.69279	0.810532	0.467608	0.831149
APOBR	0.00248117	10 cells	2 donors	27 donors	-1.90281	3.58603	0.988821	0.467624	0.831149
TULP3	0.0776252	10 cells	2 donors	27 donors	-0.457687	6.25957	0.53356	0.467643	0.831149
DSCR8	0.00186088	10 cells	2 donors	27 donors	1.30322	3.66075	0.94059	0.467685	0.831149
FUT4	0.0046965	10 cells	2 donors	27 donors	-2.01631	3.61882	0.928469	0.467696	0.831149
AC023509.3	0.00274701	10 cells	2 donors	27 donors	-2.22195	3.69444	0.807748	0.467735	0.831149
PAQR9-AS1	0.00168365	10 cells	2 donors	27 donors	-2.13126	3.6706	0.750955	0.467782	0.831149
AC027796.4	0.00177226	10 cells	2 donors	27 donors	-2.01829	3.62178	0.888734	0.467808	0.831149
METAP1	0.0538768	10 cells	2 donors	27 donors	0.543287	5.55649	0.533117	0.467827	0.831149
AC079210.1	0.00221533	10 cells	2 donors	27 donors	-2.04198	3.63729	0.925631	0.467842	0.831149
AC124319.4	0.00212672	10 cells	2 donors	27 donors	-2.15025	3.66789	0.914409	0.467861	0.831149
AC004862.1	0.00425343	10 cells	2 donors	27 donors	1.1075	4.00314	0.532902	0.467917	0.831149
LINC00865	0.00256978	10 cells	2 donors	27 donors	-1.86202	3.5781	0.896379	0.467942	0.831149
SDCBP2	0.0131148	10 cells	2 donors	27 donors	-1.33214	4.12139	0.53283	0.467947	0.831149
ZNF500	0.0170137	10 cells	2 donors	27 donors	-1.07522	4.6757	0.673934	0.467948	0.831149
HSPA14.1	0.0115197	10 cells	2 donors	27 donors	0.861922	4.09046	0.538695	0.467977	0.831149
AL662791.1	0.00141781	10 cells	2 donors	27 donors	-1.91092	3.59009	1.03767	0.467982	0.831149
AL589765.7	0.00141781	10 cells	2 donors	27 donors	-1.96349	3.60381	0.912175	0.468	0.831149
NRIP3	0.00717767	10 cells	2 donors	27 donors	0.979148	4.01678	0.682548	0.468006	0.831149
AJ003147.3	0.0026584	10 cells	2 donors	27 donors	-1.95783	3.60008	1.06884	0.468115	0.831149
OR11G2	0.00150642	10 cells	2 donors	27 donors	-2.06889	3.64685	0.855807	0.468131	0.831149
FSBP	0.00319008	10 cells	2 donors	27 donors	-2.07877	3.64323	1.10348	0.468148	0.831149
EIF4A3	0.02428	10 cells	2 donors	27 donors	-1.09332	4.38428	0.532246	0.46819	0.831149
IL36B	0.00168365	10 cells	2 donors	27 donors	-2.19758	3.69201	0.785258	0.468305	0.831149
AC006270.1	0.00239256	10 cells	2 donors	27 donors	-1.95112	3.60778	0.943376	0.468372	0.831149
AP000646.1	0.00248117	10 cells	2 donors	27 donors	-1.94426	3.599	0.957564	0.468374	0.831149
CRY2	0.0619406	10 cells	2 donors	27 donors	0.478836	5.84289	0.531801	0.468375	0.831149
SEC22C	0.0428888	10 cells	2 donors	27 donors	-0.70828	5.21662	0.531754	0.468395	0.831149
WASF3	0.127071	10 cells	2 donors	27 donors	-0.41779	6.82722	0.531663	0.468433	0.831149
GPR157	0.0175454	10 cells	2 donors	27 donors	0.692667	4.65682	0.539365	0.468473	0.831149
RUSC1-AS1	0.0033673	10 cells	2 donors	27 donors	-1.87648	3.58098	0.871407	0.468533	0.831149
MMP9	0.00646876	10 cells	2 donors	27 donors	-2.03587	3.62684	0.855251	0.468552	0.831149
AP005432.1	0.00310146	10 cells	2 donors	27 donors	-1.92379	3.59408	0.934092	0.468553	0.831149
IFIT3	0.0155959	10 cells	2 donors	27 donors	0.828221	4.68131	0.53129	0.468588	0.831149
LINC01937	0.00124058	10 cells	2 donors	27 donors	-2.1241	3.6662	0.746333	0.46861	0.831149
AL022476.1	0.00239256	10 cells	2 donors	27 donors	1.02343	3.77068	0.538095	0.468627	0.831149
NPW	0.00593708	10 cells	2 donors	27 donors	0.952396	4.0763	0.531189	0.46863	0.831149
AC018512.1	0.0129375	10 cells	2 donors	27 donors	0.833431	4.48672	0.53115	0.468646	0.831149
AL136164.3	0.0163934	10 cells	2 donors	27 donors	-1.10064	4.41117	0.531143	0.468649	0.831149
LINC02004	0.00212672	10 cells	2 donors	27 donors	-1.99532	3.62123	0.965874	0.468684	0.831149
MALL	0.029774	10 cells	2 donors	27 donors	0.842119	4.4807	0.530916	0.468744	0.831149
MRPS9	0.0526362	10 cells	2 donors	27 donors	-0.579135	5.68771	0.530752	0.468812	0.831149
BIK	0.0026584	10 cells	2 donors	27 donors	1.05304	3.77176	0.530691	0.468838	0.831149
MTCL1	0.0594595	10 cells	2 donors	27 donors	0.504551	6.02584	0.530622	0.468867	0.831149
LINC00309	0.00150642	10 cells	2 donors	27 donors	-2.01821	3.63852	0.746379	0.468871	0.831149
NUDT17	0.00310146	10 cells	2 donors	27 donors	-2.05382	3.63553	1.0345	0.468879	0.831149
SCAND1	0.0445724	10 cells	2 donors	27 donors	0.595285	5.18914	0.530582	0.468884	0.831149
LINC01134	0.00159504	10 cells	2 donors	27 donors	-2.06048	3.64428	0.760758	0.46898	0.831264
AL445465.1	0.00168365	10 cells	2 donors	27 donors	-1.89619	3.59513	0.849707	0.469032	0.831272
TGIF1	0.0347364	10 cells	2 donors	27 donors	0.553708	5.34259	0.530144	0.469066	0.831272
LINC01106	0.00310146	10 cells	2 donors	27 donors	-2.02065	3.62928	0.901442	0.469135	0.831272
AC080162.1	0.00327869	10 cells	2 donors	27 donors	1.22986	3.67289	1.0331	0.469142	0.831272
MAP6	0.014444	10 cells	2 donors	27 donors	0.78585	4.3987	0.529954	0.469146	0.831272
SLC41A2	0.0347364	10 cells	2 donors	27 donors	0.654441	5.07694	0.529852	0.469188	0.831272
RXFP1	0.13292	10 cells	2 donors	27 donors	-0.46905	7.1441	0.529723	0.469242	0.831272
AC024382.1	0.00141781	10 cells	2 donors	27 donors	-2.01398	3.62477	0.859004	0.469257	0.831272
FOLR3	0.0020381	10 cells	2 donors	27 donors	-1.88285	3.58661	0.805773	0.469329	0.831272
SCTR	0.00611431	10 cells	2 donors	27 donors	0.881254	4.1588	0.529427	0.469366	0.831272
AC008770.2	0.00434205	10 cells	2 donors	27 donors	1.0363	3.77817	0.638966	0.469446	0.831272
AL356417.3	0.00230394	10 cells	2 donors	27 donors	1.11329	3.72226	0.695795	0.469447	0.831272
DCAF12	0.042623	10 cells	2 donors	27 donors	0.552774	5.54142	0.529179	0.46947	0.831272
AP000857.2	0.00168365	10 cells	2 donors	27 donors	-2.12265	3.66029	0.976472	0.469482	0.831272
ELL	0.0715995	10 cells	2 donors	27 donors	-0.522596	5.78974	0.529021	0.469535	0.831272
AL121972.1	0.0126717	10 cells	2 donors	27 donors	0.753579	4.77925	0.528911	0.469582	0.831272
AC084018.2	0.0013292	10 cells	2 donors	27 donors	-2.04999	3.63333	0.892863	0.469607	0.831272
Z97055.2	0.00177226	10 cells	2 donors	27 donors	-1.9178	3.59475	0.866156	0.469647	0.831272
AP003400.1	0.00150642	10 cells	2 donors	27 donors	-2.01664	3.62863	0.813024	0.469675	0.831272
MEGF9	0.112539	10 cells	2 donors	27 donors	-0.537609	6.40673	0.528596	0.469714	0.831272
AC090358.1	0.00168365	10 cells	2 donors	27 donors	-1.90285	3.58474	0.920286	0.469726	0.831272
PLEKHG3	0.0191405	10 cells	2 donors	27 donors	0.754564	4.58312	0.528534	0.469739	0.831272
AC073335.2	0.00221533	10 cells	2 donors	27 donors	-1.98671	3.61313	0.947545	0.469793	0.831272
NRGN	0.0185202	10 cells	2 donors	27 donors	0.690824	4.80549	0.528383	0.469803	0.831272
ASMTL-AS1	0.0122286	10 cells	2 donors	27 donors	-1.16456	4.48645	0.52837	0.469808	0.831272
MIR124-2HG	0.0026584	10 cells	2 donors	27 donors	-1.76717	3.54535	0.897652	0.469823	0.831272
NAV2	0.242357	10 cells	2 donors	27 donors	-0.459483	7.94635	0.528252	0.469857	0.831272
MFAP1	0.0267612	10 cells	2 donors	27 donors	-0.83503	5.11805	0.528218	0.469872	0.831272
ATP5MGL	0.00194949	10 cells	2 donors	27 donors	-1.97509	3.61358	0.998702	0.469957	0.831293
AC007610.4	0.00212672	10 cells	2 donors	27 donors	-1.95672	3.61427	0.928005	0.469989	0.831293
H2AFV	0.092778	10 cells	2 donors	27 donors	-0.523548	6.07998	0.527794	0.470049	0.831293
AC024909.1	0.0141781	10 cells	2 donors	27 donors	-1.096	4.62087	0.527603	0.470129	0.831293
AC084125.2	0.00159504	10 cells	2 donors	27 donors	-2.00192	3.62511	0.891358	0.470175	0.831293
AC012236.1	0.00150642	10 cells	2 donors	27 donors	-2.07663	3.65505	0.827086	0.470241	0.831293
ASH1L-AS1	0.0020381	10 cells	2 donors	27 donors	-2.03023	3.63308	0.875337	0.470293	0.831293
AC007240.1	0.00177226	10 cells	2 donors	27 donors	-1.89886	3.59061	0.834598	0.470296	0.831293
CCDC159	0.0276473	10 cells	2 donors	27 donors	-0.777713	5.08363	0.526951	0.470403	0.831293
HCN3	0.00230394	10 cells	2 donors	27 donors	1.17618	3.59757	0.630828	0.47047	0.831293
IQGAP2	0.145591	10 cells	2 donors	27 donors	0.478351	6.6711	0.526722	0.470499	0.831293
VIPR1-AS1	0.00230394	10 cells	2 donors	27 donors	1.20478	3.66152	0.896741	0.470527	0.831293
AC007541.1	0.00168365	10 cells	2 donors	27 donors	-1.8096	3.5528	1.0067	0.470564	0.831293
RAB6B	0.0116969	10 cells	2 donors	27 donors	-1.20948	4.12794	0.526567	0.470564	0.831293
CYP27A1	0.0871954	10 cells	2 donors	27 donors	-0.55514	5.87054	0.526383	0.470641	0.831293
AC021087.1	0.00168365	10 cells	2 donors	27 donors	-2.09593	3.65196	0.831534	0.470698	0.831293
AC048382.6	0.00256978	10 cells	2 donors	27 donors	-2.03965	3.63926	0.809855	0.470699	0.831293
AC135050.6	0.00522818	10 cells	2 donors	27 donors	1.12294	3.75755	0.735224	0.47071	0.831293
SPTBN5	0.0147098	10 cells	2 donors	27 donors	-1.14411	4.67228	0.52612	0.470751	0.831293
TK1	0.00310146	10 cells	2 donors	27 donors	-2.10427	3.66349	0.825488	0.470766	0.831293
SYS1-DBNDD2	0.00717767	10 cells	2 donors	27 donors	0.924097	4.07582	0.526032	0.470788	0.831293
ZNF888	0.00301285	10 cells	2 donors	27 donors	-2.24505	3.70251	0.78674	0.470794	0.831293
VSIG10L	0.00345591	10 cells	2 donors	27 donors	-2.04956	3.6362	0.900637	0.470799	0.831293
C17orf51	0.00301285	10 cells	2 donors	27 donors	1.26871	3.6117	0.986855	0.470828	0.831293
SUCLG1	0.0653079	10 cells	2 donors	27 donors	-0.621624	5.53532	0.525853	0.470864	0.831293
E2F7	0.0026584	10 cells	2 donors	27 donors	-2.23554	3.70487	0.73262	0.470874	0.831293
LPAR1	0.0584847	10 cells	2 donors	27 donors	-0.678144	5.56338	0.525765	0.4709	0.831293
DMTN	0.0161276	10 cells	2 donors	27 donors	-0.990934	4.58292	0.52572	0.470919	0.831293
SLC44A4	0.00212672	10 cells	2 donors	27 donors	1.04498	3.73237	0.593342	0.470962	0.831293
LDHB	0.0875498	10 cells	2 donors	27 donors	0.545194	5.71116	0.52548	0.47102	0.831293
ZDHHC1	0.0202924	10 cells	2 donors	27 donors	-1.05115	4.48179	0.5252	0.471138	0.831293
LINC01551	0.00212672	10 cells	2 donors	27 donors	-1.87952	3.58199	0.958335	0.471142	0.831293
ZNF724	0.00239256	10 cells	2 donors	27 donors	-2.03339	3.6299	1.05203	0.471142	0.831293
DAP	0.0656624	10 cells	2 donors	27 donors	-0.594216	5.72935	0.525111	0.471176	0.831293
LINC01943	0.00159504	10 cells	2 donors	27 donors	-1.85079	3.58264	0.843835	0.471201	0.831293
AL355916.1	0.00256978	10 cells	2 donors	27 donors	-1.9886	3.61705	0.920929	0.471218	0.831293
CEP57L1	0.051307	10 cells	2 donors	27 donors	-0.614519	5.52969	0.52477	0.471319	0.831293
LINC00051	0.00150642	10 cells	2 donors	27 donors	-2.10536	3.65467	0.803677	0.471374	0.831293
WDR25	0.0606114	10 cells	2 donors	27 donors	0.448159	5.89907	0.524632	0.471377	0.831293
LINC01531	0.00434205	10 cells	2 donors	27 donors	-2.08409	3.64577	0.844301	0.471382	0.831293
AP003108.1	0.00150642	10 cells	2 donors	27 donors	-2.06476	3.6513	0.839608	0.471393	0.831293
MUCL3	0.000886132	10 cells	2 donors	27 donors	-2.06808	3.63875	0.821817	0.471404	0.831293
AL031731.1	0.00221533	10 cells	2 donors	27 donors	1.11197	3.72321	0.689695	0.471412	0.831293
FHOD1	0.0251661	10 cells	2 donors	27 donors	0.619955	5.25591	0.524463	0.471448	0.831293
RPUSD2	0.00363314	10 cells	2 donors	27 donors	-2.10603	3.65318	0.902492	0.471497	0.831293
ZFPM1	0.0251661	10 cells	2 donors	27 donors	-0.820424	4.84178	0.524253	0.471537	0.831293
NAPRT	0.0340275	10 cells	2 donors	27 donors	0.571657	5.31867	0.524219	0.471551	0.831293
BMP3	0.00256978	10 cells	2 donors	27 donors	0.992772	3.81157	0.524146	0.471582	0.831293
AL445488.1	0.00177226	10 cells	2 donors	27 donors	-2.12315	3.6707	0.801342	0.471585	0.831293
GNG10	0.00540541	10 cells	2 donors	27 donors	-1.97385	3.61243	0.868123	0.471599	0.831293
AC016526.2	0.00177226	10 cells	2 donors	27 donors	-2.13932	3.66796	0.888775	0.471624	0.831293
TMEM176A	0.0441294	10 cells	2 donors	27 donors	-1.16315	4.40462	0.524042	0.471625	0.831293
MAU2	0.0840053	10 cells	2 donors	27 donors	-0.466092	6.38812	0.524016	0.471637	0.831293
PPP1R18	0.0284448	10 cells	2 donors	27 donors	-1.05346	4.5993	0.523842	0.47171	0.831293
RFC3	0.102791	10 cells	2 donors	27 donors	-0.455945	6.75999	0.523796	0.471729	0.831293
AL359851.1	0.00274701	10 cells	2 donors	27 donors	-2.00109	3.61668	1.03276	0.471731	0.831293
TMTC1	0.257067	10 cells	2 donors	27 donors	-0.477189	8.3786	0.523665	0.471784	0.831293
COL17A1	0.0020381	10 cells	2 donors	27 donors	-1.97851	3.61594	0.863756	0.471792	0.831293
FRZB	0.223217	10 cells	2 donors	27 donors	-0.642065	7.30022	0.523626	0.471801	0.831293
TBCC	0.00310146	10 cells	2 donors	27 donors	-1.93949	3.60403	1.00694	0.471813	0.831293
AP001830.1	0.0033673	10 cells	2 donors	27 donors	-1.98942	3.61991	1.01907	0.471823	0.831293
ADAM33	0.00292424	10 cells	2 donors	27 donors	-2.08482	3.65665	0.844707	0.471849	0.831293
AC005224.1	0.00150642	10 cells	2 donors	27 donors	-1.95432	3.60773	1.02551	0.471899	0.831293
AL118523.1	0.00194949	10 cells	2 donors	27 donors	-1.91655	3.59369	0.962935	0.471911	0.831293
AC092117.2	0.00239256	10 cells	2 donors	27 donors	-1.83234	3.56603	0.849785	0.472049	0.831481
AC091057.6	0.00345591	10 cells	2 donors	27 donors	1.18093	3.71751	0.860583	0.472108	0.831529
TMIGD1	0.0020381	10 cells	2 donors	27 donors	1.21509	3.67473	0.6769	0.472283	0.831781
ALS2CR12	0.0104564	10 cells	2 donors	27 donors	0.844138	4.28307	0.522336	0.472345	0.831788
ZNF385D-AS1	0.00301285	10 cells	2 donors	27 donors	-2.01681	3.62707	0.920954	0.472381	0.831788
SAMD5	0.0638015	10 cells	2 donors	27 donors	0.561848	5.6274	0.522233	0.472389	0.831788
AC078929.1	0.0020381	10 cells	2 donors	27 donors	1.09104	3.67917	0.623283	0.472434	0.831788
OLR1	0.00141781	10 cells	2 donors	27 donors	-1.94093	3.59956	0.890652	0.472472	0.831788
MED12	0.0282676	10 cells	2 donors	27 donors	-0.743015	5.04306	0.522024	0.472477	0.831788
TMBIM6	0.20381	10 cells	2 donors	27 donors	-0.473055	6.9132	0.521935	0.472515	0.831798
AC083902.1	0.00230394	10 cells	2 donors	27 donors	-1.983	3.61925	0.911936	0.47259	0.83186
EREG	0.00638015	10 cells	2 donors	27 donors	1.19149	3.68248	0.864137	0.472613	0.83186
ITGB5-AS1	0.00212672	10 cells	2 donors	27 donors	-1.94177	3.59982	0.898261	0.47265	0.831861
SUMO2	0.0878157	10 cells	2 donors	27 donors	0.474464	5.80709	0.521524	0.472688	0.831861
AC106738.1	0.00301285	10 cells	2 donors	27 donors	-1.98663	3.62054	0.937212	0.472709	0.831861
PHF7	0.0155073	10 cells	2 donors	27 donors	0.749182	4.45509	0.521314	0.472777	0.831926
SCAMP4	0.0280018	10 cells	2 donors	27 donors	-0.97637	4.5993	0.521185	0.472832	0.83194
CDK10	0.0466992	10 cells	2 donors	27 donors	-0.662224	5.72953	0.521145	0.472849	0.83194
IGHD	0.00168365	10 cells	2 donors	27 donors	-1.93861	3.59783	0.965261	0.472891	0.831959
IRF2BP1	0.00283562	10 cells	2 donors	27 donors	-1.99896	3.61923	0.969742	0.473002	0.83207
ENTPD5	0.0288879	10 cells	2 donors	27 donors	-0.803833	4.98213	0.52054	0.473105	0.83207
MTCH2	0.0560035	10 cells	2 donors	27 donors	0.479036	5.72147	0.520415	0.473157	0.83207
CDK5RAP1	0.0545857	10 cells	2 donors	27 donors	0.476088	5.81502	0.520345	0.473187	0.83207
OSBPL10-AS1	0.00611431	10 cells	2 donors	27 donors	1.0034	3.77373	0.596827	0.473199	0.83207
FAM83F	0.00389898	10 cells	2 donors	27 donors	1.01271	3.94179	0.520221	0.47324	0.83207
NXPH3	0.00248117	10 cells	2 donors	27 donors	-1.80784	3.55585	1.10916	0.473248	0.83207
AP000892.2	0.00194949	10 cells	2 donors	27 donors	-2.10463	3.65639	1.04722	0.473275	0.83207
LINC01983	0.00186088	10 cells	2 donors	27 donors	-1.97253	3.61215	1.01469	0.473286	0.83207
SEMA7A	0.00584847	10 cells	2 donors	27 donors	1.25602	3.7559	0.856674	0.473294	0.83207
AP005131.1	0.00186088	10 cells	2 donors	27 donors	-1.99326	3.61995	0.926061	0.473303	0.83207
RAMP1	0.0116083	10 cells	2 donors	27 donors	1.02307	3.95494	0.634481	0.473515	0.832097
LINC00221	0.00141781	10 cells	2 donors	27 donors	-2.09887	3.65896	0.857379	0.473529	0.832097
SMIM13	0.0248117	10 cells	2 donors	27 donors	0.697486	4.726	0.519535	0.47353	0.832097
AC009567.1	0.00239256	10 cells	2 donors	27 donors	1.07576	3.87497	0.519494	0.473548	0.832097
ARSE	0.00992468	10 cells	2 donors	27 donors	0.898954	4.18869	0.519489	0.47355	0.832097
TMEM245	0.191582	10 cells	2 donors	27 donors	-0.431344	7.28668	0.519484	0.473552	0.832097
AC025159.1	0.0686752	10 cells	2 donors	27 donors	0.496493	6.22331	0.519196	0.473674	0.832097
AC018521.5	0.00177226	10 cells	2 donors	27 donors	-1.88714	3.58415	1.05919	0.47368	0.832097
DDX55	0.0390784	10 cells	2 donors	27 donors	0.562811	5.40422	0.519151	0.473694	0.832097
HCN4	0.00168365	10 cells	2 donors	27 donors	-2.14737	3.67507	0.760176	0.47371	0.832097
ASGR2	0.00230394	10 cells	2 donors	27 donors	1.32798	3.57373	1.16832	0.473756	0.832097
NCOA5	0.0295968	10 cells	2 donors	27 donors	-0.782402	5.01404	0.518972	0.473769	0.832097
HMSD	0.00327869	10 cells	2 donors	27 donors	0.988068	3.80351	0.518878	0.473809	0.832097
LINC00662	0.0550288	10 cells	2 donors	27 donors	-0.538615	5.92551	0.518869	0.473813	0.832097
AC105760.1	0.00221533	10 cells	2 donors	27 donors	-1.98948	3.62279	0.888046	0.473821	0.832097
AC046185.3	0.00212672	10 cells	2 donors	27 donors	-1.97677	3.61292	0.948631	0.473826	0.832097
KLHL22	0.0658396	10 cells	2 donors	27 donors	0.458821	6.10717	0.51871	0.473881	0.832138
RGS21	0.00283562	10 cells	2 donors	27 donors	1.11046	3.70126	0.63095	0.47393	0.832144
TRARG1	0.00141781	10 cells	2 donors	27 donors	1.16862	3.60901	0.613006	0.473951	0.832144
ZBTB20-AS4	0.00124058	10 cells	2 donors	27 donors	-2.0378	3.64225	0.778467	0.474036	0.832144
LINC02346	0.00877271	10 cells	2 donors	27 donors	0.889339	4.33616	0.518202	0.474096	0.832144
AC002127.2	0.00168365	10 cells	2 donors	27 donors	-1.96333	3.60598	0.812275	0.474136	0.832144
TSPAN13	0.0251661	10 cells	2 donors	27 donors	-0.996383	4.57402	0.51807	0.474152	0.832144
GNB1L	0.0180771	10 cells	2 donors	27 donors	-0.979875	4.56872	0.518008	0.474179	0.832144
AP005671.1	0.00398759	10 cells	2 donors	27 donors	1.32768	3.6748	0.969621	0.474254	0.832144
AL445430.2	0.00186088	10 cells	2 donors	27 donors	-1.95524	3.62024	0.731532	0.47432	0.832144
DAD1	0.0594595	10 cells	2 donors	27 donors	0.594897	5.17336	0.517623	0.474342	0.832144
DENND4A	0.343908	10 cells	2 donors	27 donors	-0.370694	8.40841	0.517621	0.474343	0.832144
SMIM29	0.0166593	10 cells	2 donors	27 donors	-1.07123	4.44882	0.517591	0.474356	0.832144
MRPL27	0.0234825	10 cells	2 donors	27 donors	-1.00044	4.51726	0.517587	0.474358	0.832144
FAM207A	0.023128	10 cells	2 donors	27 donors	-1.02114	4.60285	0.517359	0.474455	0.832144
ALOX12-AS1	0.0350022	10 cells	2 donors	27 donors	-0.732358	5.31263	0.517351	0.474458	0.832144
AC026894.1	0.00558263	10 cells	2 donors	27 donors	0.95582	4.0359	0.517347	0.47446	0.832144
DMAP1	0.030926	10 cells	2 donors	27 donors	-0.841708	4.8742	0.517285	0.474486	0.832144
VWA8	0.246965	10 cells	2 donors	27 donors	-0.403944	7.66148	0.517283	0.474487	0.832144
CHRNE	0.00407621	10 cells	2 donors	27 donors	-2.10485	3.65603	0.818617	0.474529	0.832144
AL353622.1	0.00319008	10 cells	2 donors	27 donors	-2.05211	3.64246	0.887996	0.474546	0.832144
PTAFR	0.0138237	10 cells	2 donors	27 donors	0.818677	4.46976	0.517134	0.474551	0.832144
AL513534.1	0.00230394	10 cells	2 donors	27 donors	-1.96365	3.60761	0.994655	0.474625	0.832194
CEACAM6	0.00115197	10 cells	2 donors	27 donors	-2.00092	3.62478	0.771022	0.474642	0.832194
AP003733.3	0.00168365	10 cells	2 donors	27 donors	-1.93552	3.60606	0.979328	0.474706	0.832249
CDC42SE1	0.0490031	10 cells	2 donors	27 donors	0.554256	5.29789	0.602139	0.474782	0.832283
SDCBP	0.241382	10 cells	2 donors	27 donors	-0.454066	7.17995	0.516549	0.4748	0.832283
TMEM41A	0.0138237	10 cells	2 donors	27 donors	-1.06639	4.47052	0.516454	0.47484	0.832283
SLC17A9	0.00363314	10 cells	2 donors	27 donors	-1.87966	3.58135	0.982015	0.474895	0.832283
AMIGO1	0.00345591	10 cells	2 donors	27 donors	-1.93624	3.60395	0.892192	0.4749	0.832283
CALY	0.00248117	10 cells	2 donors	27 donors	1.27008	3.63943	1.00551	0.474915	0.832283
MALT1	0.0940186	10 cells	2 donors	27 donors	0.418466	6.223	0.51598	0.475042	0.832362
HSD11B1L	0.00434205	10 cells	2 donors	27 donors	1.11812	3.71582	0.716651	0.475104	0.832362
PRR12	0.0396101	10 cells	2 donors	27 donors	-0.647644	5.4711	0.51571	0.475157	0.832362
PUS1	0.0202038	10 cells	2 donors	27 donors	0.688151	4.77012	0.515631	0.475191	0.832362
NFYC	0.0931325	10 cells	2 donors	27 donors	-0.45321	6.43367	0.515582	0.475212	0.832362
EFNA2	0.00239256	10 cells	2 donors	27 donors	1.03516	3.77239	0.515565	0.475219	0.832362
CENPF	0.00522818	10 cells	2 donors	27 donors	0.989818	3.96112	0.515536	0.475231	0.832362
RGPD4	0.00345591	10 cells	2 donors	27 donors	1.0359	3.73727	0.568714	0.475235	0.832362
AC002116.2	0.01214	10 cells	2 donors	27 donors	0.798332	4.47671	0.515502	0.475246	0.832362
AL451165.2	0.00372175	10 cells	2 donors	27 donors	-1.96401	3.61124	0.957125	0.47542	0.832484
MSC	0.00593708	10 cells	2 donors	27 donors	-1.75736	3.54291	0.954121	0.475427	0.832484
AC012501.1	0.0103677	10 cells	2 donors	27 donors	0.924017	4.31977	0.515034	0.475446	0.832484
ZNF335	0.0303943	10 cells	2 donors	27 donors	0.565811	5.14302	0.515018	0.475453	0.832484
AL049840.5	0.00301285	10 cells	2 donors	27 donors	-2.12673	3.66686	0.824046	0.475474	0.832484
MID1	0.256978	10 cells	2 donors	27 donors	-0.407126	7.76526	0.514764	0.475561	0.832525
PPM1B	0.183518	10 cells	2 donors	27 donors	-0.431816	7.27701	0.514674	0.475599	0.832525
STOML3	0.00194949	10 cells	2 donors	27 donors	-2.15283	3.67094	0.787076	0.4756	0.832525
LRP11	0.0864865	10 cells	2 donors	27 donors	-0.498426	6.2609	0.514616	0.475624	0.832525
AC005261.3	0.00549402	10 cells	2 donors	27 donors	-1.87699	3.57889	1.07152	0.475749	0.832635
KNSTRN	0.00363314	10 cells	2 donors	27 donors	0.986958	3.7991	0.514255	0.475779	0.832635
ANKS4B	0.00256978	10 cells	2 donors	27 donors	1.19518	3.65719	0.76737	0.475804	0.832635
ASH1L	0.409039	10 cells	2 donors	27 donors	-0.348727	8.98716	0.514144	0.475826	0.832635
GLRB	0.0380151	10 cells	2 donors	27 donors	-0.866636	5.04186	0.514049	0.475866	0.832635
ACY1	0.00186088	10 cells	2 donors	27 donors	-1.99263	3.62987	0.871032	0.475926	0.832635
AC242988.1	0.00026584	10 cells	2 donors	27 donors	1.47864	3.4286	1.68068	0.475939	0.832635
KIAA0391	0.00832964	10 cells	2 donors	27 donors	0.962786	4.07387	0.670087	0.47595	0.832635
POMT1	0.0267612	10 cells	2 donors	27 donors	0.61881	4.89325	0.513801	0.475973	0.832635
MEF2C-AS2	0.00319008	10 cells	2 donors	27 donors	1.1946	3.6938	0.835348	0.476037	0.832692
TFAP2C	0.00248117	10 cells	2 donors	27 donors	-1.92318	3.59492	0.927782	0.476092	0.832715
PRPS1	0.0184315	10 cells	2 donors	27 donors	-1.01289	4.46873	0.513467	0.476115	0.832715
MAP1B	0.237483	10 cells	2 donors	27 donors	-0.511778	7.53897	0.513397	0.476145	0.832715
ISLR	0.0326097	10 cells	2 donors	27 donors	-1.05137	4.57597	0.513033	0.476301	0.832932
SLC38A7	0.0209127	10 cells	2 donors	27 donors	0.669691	4.94627	0.512798	0.476402	0.833048
AC007406.5	0.0020381	10 cells	2 donors	27 donors	-1.82837	3.56314	0.934932	0.476431	0.833048
AC090198.1	0.00327869	10 cells	2 donors	27 donors	-2.09809	3.65637	0.831462	0.476475	0.833054
ANAPC2	0.0130261	10 cells	2 donors	27 donors	-1.05608	4.59805	0.620806	0.476525	0.833054
MRPL57	0.021533	10 cells	2 donors	27 donors	0.757592	4.49508	0.512469	0.476543	0.833054
AP001178.3	0.00212672	10 cells	2 donors	27 donors	-1.9167	3.61411	0.691427	0.476562	0.833054
AC093607.1	0.00948161	10 cells	2 donors	27 donors	0.898045	4.42108	0.512311	0.47661	0.833084
WARS	0.206469	10 cells	2 donors	27 donors	-0.432986	7.90749	0.512193	0.476661	0.833106
ABHD14A-ACY1	0.00230394	10 cells	2 donors	27 donors	-2.13615	3.67015	0.822823	0.476687	0.833106
TMEM9B	0.0312805	10 cells	2 donors	27 donors	-0.864344	4.69954	0.51189	0.476791	0.833162
MUS81	0.017634	10 cells	2 donors	27 donors	-1.13081	4.57323	0.511885	0.476793	0.833162
TLE2	0.0848914	10 cells	2 donors	27 donors	-0.472992	6.46479	0.511836	0.476814	0.833162
VCP	0.087284	10 cells	2 donors	27 donors	-0.521645	6.03288	0.511741	0.476855	0.833178
PXK	0.12459	10 cells	2 donors	27 donors	-0.431214	6.69428	0.511602	0.476915	0.833218
RALGPS1	0.0564466	10 cells	2 donors	27 donors	0.437358	6.10485	0.511527	0.476947	0.833218
SUPT7L	0.0295082	10 cells	2 donors	27 donors	-0.790188	4.97272	0.57654	0.476973	0.833218
PARS2	0.00186088	10 cells	2 donors	27 donors	-1.9499	3.60397	0.839945	0.477078	0.833255
AC012360.3	0.00451927	10 cells	2 donors	27 donors	1.03175	3.78695	0.586251	0.477098	0.833255
PCOLCE-AS1	0.0020381	10 cells	2 donors	27 donors	1.18633	3.62318	0.767865	0.477116	0.833255
PLA2G2C	0.00115197	10 cells	2 donors	27 donors	1.44725	3.48238	1.22767	0.477125	0.833255
LINC02242	0.00115197	10 cells	2 donors	27 donors	-2.08213	3.65254	0.920219	0.477153	0.833255
CEACAM1	0.0500665	10 cells	2 donors	27 donors	0.50681	5.66897	0.510964	0.477188	0.833262
SELENOS	0.029331	10 cells	2 donors	27 donors	-1.03641	4.52713	0.510287	0.477479	0.833714
C19orf44	0.0140009	10 cells	2 donors	27 donors	0.76849	4.43583	0.510061	0.477577	0.833828
LINC02044	0.00186088	10 cells	2 donors	27 donors	1.13433	3.67868	0.60518	0.477704	0.833995
CHRM3-AS2	0.00319008	10 cells	2 donors	27 donors	1.17938	3.69015	0.868957	0.477754	0.834027
MYL12A	0.128401	10 cells	2 donors	27 donors	-0.585203	5.8851	0.509554	0.477795	0.834043
LSM4	0.0310146	10 cells	2 donors	27 donors	0.728395	4.62831	0.509287	0.477909	0.834188
TRPV5	0.00194949	10 cells	2 donors	27 donors	-1.9439	3.61284	0.865242	0.478016	0.834318
KCTD7	0.0150642	10 cells	2 donors	27 donors	0.848441	4.33846	0.598675	0.478048	0.834318
PP2D1	0.00319008	10 cells	2 donors	27 donors	1.06055	3.67844	0.554833	0.478177	0.834483
AC090907.2	0.00363314	10 cells	2 donors	27 donors	1.34454	3.6584	1.02534	0.478224	0.834483
STRC	0.00256978	10 cells	2 donors	27 donors	-2.14466	3.67532	0.77328	0.478238	0.834483
GOLT1B	0.033673	10 cells	2 donors	27 donors	-0.793499	5.01962	0.508444	0.478273	0.834489
DHRS4-AS1	0.00948161	10 cells	2 donors	27 donors	0.915078	3.96972	0.508328	0.478323	0.83452
AL008729.1	0.00256978	10 cells	2 donors	27 donors	-1.92132	3.59762	1.0566	0.478416	0.834627
CEP104	0.0597253	10 cells	2 donors	27 donors	0.473894	6.08001	0.507834	0.478536	0.834695
INTS9-AS1	0.000531679	10 cells	2 donors	27 donors	1.28854	3.52281	0.872992	0.478538	0.834695
PML	0.0953478	10 cells	2 donors	27 donors	0.40731	6.4425	0.507802	0.47855	0.834695
TOX4	0.0466992	10 cells	2 donors	27 donors	-0.603212	5.50436	0.507559	0.478654	0.834719
AC073842.1	0.00168365	10 cells	2 donors	27 donors	1.11124	3.67014	0.636812	0.478663	0.834719
EPHA4	0.0531679	10 cells	2 donors	27 donors	0.559231	5.85632	0.507474	0.478691	0.834719
SUMO4	0.00487373	10 cells	2 donors	27 donors	-1.7606	3.54458	0.957934	0.478691	0.834719
SH2D1A	0.00301285	10 cells	2 donors	27 donors	-1.98007	3.6233	0.920664	0.478725	0.834724
SLC10A6	0.00327869	10 cells	2 donors	27 donors	1.00236	3.80322	0.507186	0.478815	0.834777
UBE2G1	0.134426	10 cells	2 donors	27 donors	-0.397187	6.88379	0.507176	0.47882	0.834777
PGBD1	0.0178999	10 cells	2 donors	27 donors	-1.09578	4.36867	0.507098	0.478853	0.83478
ZNF581	0.00434205	10 cells	2 donors	27 donors	-2.10673	3.66078	0.884155	0.478949	0.83485
HIST1H2BG	0.0175454	10 cells	2 donors	27 donors	-1.11078	4.68426	0.506858	0.478957	0.83485
SLC12A2	0.193708	10 cells	2 donors	27 donors	-0.408932	7.39893	0.506594	0.479071	0.834993
SLC39A1	0.0307488	10 cells	2 donors	27 donors	-0.986231	4.61902	0.50645	0.479134	0.835009
AC117383.1	0.00638015	10 cells	2 donors	27 donors	0.880826	4.07493	0.53277	0.479159	0.835009
AC010632.1	0.00177226	10 cells	2 donors	27 donors	-1.9643	3.61556	0.934976	0.479175	0.835009
POLR3K	0.00443066	10 cells	2 donors	27 donors	-1.99651	3.62534	0.913789	0.479275	0.835084
AL603750.1	0.00389898	10 cells	2 donors	27 donors	-1.96173	3.6112	0.867548	0.479282	0.835084
MAGIX	0.00159504	10 cells	2 donors	27 donors	-1.78903	3.55834	0.945239	0.479381	0.835201
SCAF1	0.0214444	10 cells	2 donors	27 donors	-0.955815	4.56557	0.505795	0.479417	0.835207
AL627309.5	0.00256978	10 cells	2 donors	27 donors	-1.85008	3.57835	0.870288	0.479491	0.835282
SELENOT	0.05751	10 cells	2 donors	27 donors	0.557861	5.31434	0.505442	0.47957	0.835363
LINC01864	0.00186088	10 cells	2 donors	27 donors	1.17558	3.65613	0.656058	0.479649	0.835445
MBNL1-AS1	0.00230394	10 cells	2 donors	27 donors	-1.92285	3.60979	0.79636	0.479732	0.835464
AC007637.1	0.0111653	10 cells	2 donors	27 donors	0.911531	4.12429	0.630787	0.479755	0.835464
AC018450.1	0.00354453	10 cells	2 donors	27 donors	1.17895	3.74899	0.752229	0.479755	0.835464
TXNL4B	0.018786	10 cells	2 donors	27 donors	-0.965342	4.51817	0.504834	0.479833	0.835524
